## Supplementary Data 9 for "Developing future resilience from signatures of adaptation across the sorghum pangenome": SIData9_GEMMMAdhuSamp.assoc.txt (part 23 of 119)

chr	ps	p_wald
2	48310403	0.2515354
2	48310676	0.2497948
2	48310692	0.3009531
2	48311292	0.7222497
2	48311351	0.6905353
2	48311529	0.394488
2	48311835	0.3478291
2	48311841	0.4072193
2	48311874	0.6850826
2	48311972	0.3915599
2	48312676	0.4913883
2	48313327	0.09419126
2	48313362	0.4699152
2	48314962	0.7184117
2	48316089	0.5519779
2	48319742	0.9465324
2	48319751	0.3301591
2	48319776	0.7630251
2	48319858	0.2563953
2	48319926	0.3747471
2	48320053	0.6686692
2	48320074	0.6962279
2	48320153	0.9324028
2	48320171	0.755331
2	48320264	0.09751201
2	48320371	0.2599459
2	48320378	0.1987025
2	48320501	0.3332644
2	48320515	0.6775152
2	48322610	0.6524468
2	48323727	0.613043
2	48324837	0.574666
2	48324856	0.5794249
2	48324997	0.4395241
2	48325109	0.8098973
2	48325124	0.4707777
2	48325161	0.4966526
2	48325200	0.6172433
2	48325228	0.6468265
2	48325450	0.6309407
2	48325495	0.4707777
2	48325496	0.4707777
2	48325574	0.5627398
2	48326336	0.7316417
2	48326432	0.4913883
2	48326643	0.4219012
2	48327148	0.4699152
2	48327526	0.7991098
2	48327729	0.4790123
2	48327941	0.8709133
2	48328011	0.8640309
2	48328193	0.7184117
2	48328226	0.5519779
2	48328285	0.8285386
2	48328423	0.4913883
2	48328562	0.5519779
2	48328950	0.5519779
2	48328991	0.6352051
2	48329056	0.5921063
2	48329100	0.5376551
2	48329234	0.6524468
2	48329274	0.4005474
2	48329330	0.704115
2	48329331	0.7698222
2	48329380	0.5182885
2	48329390	0.7155171
2	48329679	0.7184117
2	48329725	0.4890301
2	48329739	0.4758907
2	48330006	0.6524468
2	48330023	0.6524468
2	48330048	0.4699152
2	48330050	0.4699152
2	48330060	0.4913883
2	48330155	0.8285386
2	48330249	0.6828083
2	48330272	0.5519779
2	48330332	0.3165831
2	48330543	0.5519779
2	48330563	0.4639723
2	48330567	0.4617306
2	48330604	0.5685639
2	48330644	0.5124305
2	48330735	0.7627299
2	48330868	0.8679612
2	48330921	0.4338
2	48331222	0.4699152
2	48331416	0.5949856
2	48331501	0.6804535
2	48331528	0.6065242
2	48331693	0.3541722
2	48331696	0.4790123
2	48331794	0.6208938
2	48331867	0.6840851
2	48331907	0.6804535
2	48331988	0.5959977
2	48332079	0.6804535
2	48332080	0.6804535
2	48332110	0.9204062
2	48332158	0.8709133
2	48332576	0.7991098
2	48332754	0.5308524
2	48332768	0.8679612
2	48332855	0.8709133
2	48332923	0.4758907
2	48332965	0.4790123
2	48333454	0.8709133
2	48333554	0.9836004
2	48333595	0.9836004
2	48333895	0.5703759
2	48333904	0.6804535
2	48334429	0.5627048
2	48334458	0.6132571
2	48334468	0.5632759
2	48334551	0.7802902
2	48334552	0.6665125
2	48334562	0.6555984
2	48334611	0.5617942
2	48334648	0.9950456
2	48334746	0.5133892
2	48334757	0.9571602
2	48334992	0.5463755
2	48335234	0.5519779
2	48335569	0.5033604
2	48336061	0.803199
2	48336124	0.9790997
2	48336472	0.4517479
2	48336587	0.8602823
2	48336867	0.5452804
2	48337058	0.4638249
2	48337130	0.6745667
2	48337187	0.3718333
2	48337289	0.4793508
2	48337554	0.8738604
2	48337655	0.6728983
2	48337682	0.5033604
2	48337697	0.4517479
2	48337773	0.4517479
2	48337983	0.5671199
2	48338027	0.6728983
2	48338079	0.6728983
2	48338084	0.6133795
2	48338372	0.8602823
2	48338659	0.8602823
2	48338674	0.9170708
2	48338874	0.9627176
2	48338893	0.9790997
2	48338896	0.6844176
2	48339524	0.4517479
2	48339625	0.7288273
2	48339920	0.8776169
2	48340203	0.5033604
2	48340256	0.9904116
2	48340336	0.4668754
2	48340461	0.8738604
2	48340558	0.5452804
2	48340566	0.5452804
2	48340615	0.5452804
2	48340698	0.7106281
2	48340756	0.8164086
2	48340860	0.4790123
2	48341348	0.9918765
2	48341457	0.5534377
2	48341525	0.299326
2	48341539	0.7341602
2	48341558	0.4353536
2	48341672	0.8624163
2	48341721	0.5452804
2	48341742	0.5452804
2	48341771	0.9050978
2	48341819	0.6765977
2	48342248	0.6524468
2	48342304	0.8285386
2	48342464	0.5336386
2	48342507	0.5067358
2	48342556	0.4696831
2	48342626	0.8372334
2	48342741	0.6031907
2	48342919	0.4766168
2	48343003	0.5463755
2	48343033	0.7184117
2	48343231	0.5359493
2	48343450	0.6524468
2	48343475	0.5596454
2	48343525	0.3468501
2	48343533	0.631284
2	48343693	0.8908864
2	48344147	0.8679612
2	48344237	0.6524468
2	48344238	0.6524468
2	48345009	0.4913883
2	48345257	0.4913883
2	48345764	0.8378504
2	48345796	0.5342669
2	48346422	0.6804535
2	48346704	0.6988304
2	48346785	0.542225
2	48347173	0.3923331
2	48347187	0.1913701
2	48347215	0.7035385
2	48347249	0.7150769
2	48347280	0.2997624
2	48347297	0.7551319
2	48347349	0.527773
2	48347488	0.5321258
2	48347521	0.4444196
2	48347558	0.6429108
2	48347573	0.6390238
2	48347574	0.7247288
2	48347665	0.8071335
2	48348223	0.7604809
2	48348269	0.6538121
2	48348276	0.8662248
2	48348364	0.8292233
2	48348415	0.9325798
2	48348479	0.5198883
2	48348517	0.8352655
2	48348524	0.4779902
2	48348694	0.8890452
2	48348820	0.5256579
2	48349027	0.4059848
2	48349196	0.6152346
2	48349339	0.6130242
2	48349371	0.8890452
2	48349496	0.4532034
2	48349623	0.9762014
2	48350447	0.3821825
2	48350540	0.4398687
2	48350623	0.7752092
2	48350658	0.5771777
2	48356904	0.5705747
2	48357489	0.3934479
2	48357498	0.4110749
2	48357520	0.2581247
2	48357543	0.1512098
2	48357573	0.07535428
2	48357599	0.1352838
2	48357951	0.7775309
2	48357978	0.8978966
2	48358101	0.5212016
2	48358102	0.9279721
2	48358105	0.8349395
2	48358125	0.3557583
2	48358150	0.9754277
2	48358300	0.5126517
2	48358389	0.5840098
2	48358425	0.1571966
2	48358439	0.3695617
2	48358467	0.2117557
2	48358917	0.7672394
2	48359012	0.961494
2	48359104	0.3771827
2	48359207	0.5703169
2	48359208	0.5703169
2	48359212	0.4069832
2	48359271	0.5730947
2	48359274	0.6876972
2	48359277	0.6147514
2	48359278	0.5394115
2	48359294	0.6189756
2	48360244	0.7739847
2	48360595	0.4998106
2	48360959	0.7131118
2	48361068	0.4766169
2	48361161	0.32368
2	48361194	0.4445378
2	48361377	0.5683801
2	48361431	0.9502558
2	48361524	0.6361746
2	48361617	0.4699152
2	48362173	0.446231
2	48362462	0.6699909
2	48362731	0.4706578
2	48362812	0.8051197
2	48362841	0.6804535
2	48363084	0.5519779
2	48363109	0.4732731
2	48363138	0.4677554
2	48363206	0.9997999
2	48363244	0.8681691
2	48363309	0.5566724
2	48363442	0.1110411
2	48363504	0.2354303
2	48363511	0.8986709
2	48363520	0.8520927
2	48363550	0.4130734
2	48363561	0.5777645
2	48363668	0.4676527
2	48363698	0.4347034
2	48364312	0.6901109
2	48364772	0.8709133
2	48365194	0.7224913
2	48365360	0.8285386
2	48365637	0.4913883
2	48365836	0.7991098
2	48366076	0.7505914
2	48366136	0.5308524
2	48366141	0.8709133
2	48366239	0.4790123
2	48366290	0.8679612
2	48366746	0.4250889
2	48367108	0.4913883
2	48367328	0.188955
2	48367390	0.7829565
2	48367557	0.5519779
2	48367991	0.7649303
2	48368128	0.5621772
2	48368196	0.6840851
2	48368403	0.6250204
2	48368417	0.4657111
2	48368424	0.5988175
2	48368629	0.6065242
2	48368684	0.6804535
2	48368780	0.7184117
2	48368906	0.9117148
2	48368961	0.4913883
2	48369372	0.8285386
2	48369375	0.6524468
2	48369622	0.4883624
2	48370105	0.6840851
2	48370155	0.4790123
2	48370205	0.4790123
2	48370323	0.6840851
2	48370380	0.8709133
2	48370452	0.6644915
2	48370532	0.7529539
2	48370561	0.4308507
2	48370573	0.7622235
2	48370586	0.5262432
2	48370600	0.71819
2	48370662	0.6895107
2	48370713	0.5146844
2	48370751	0.5603024
2	48370784	0.8051197
2	48370829	0.5215685
2	48370847	0.5519779
2	48370869	0.4699152
2	48371030	0.5792028
2	48371259	0.5519779
2	48371307	0.4699152
2	48371384	0.6901109
2	48371389	0.4738788
2	48371392	0.963394
2	48371453	0.621346
2	48371458	0.8458769
2	48371533	0.6482752
2	48371540	0.6449343
2	48371559	0.2744535
2	48371606	0.4966254
2	48371644	0.832105
2	48371645	0.8215827
2	48371663	0.7763625
2	48371704	0.8623591
2	48372155	0.7991098
2	48372312	0.8709133
2	48372705	0.4790123
2	48372844	0.7160058
2	48372959	0.4872093
2	48372979	0.8842606
2	48373326	0.5752881
2	48373479	0.3809808
2	48373544	0.8005301
2	48373747	0.7501915
2	48373817	0.5900258
2	48373818	0.7493832
2	48373844	0.9197969
2	48373871	0.4937182
2	48374128	0.6804535
2	48374419	0.6098372
2	48374948	0.8924368
2	48374971	0.5355984
2	48375310	0.6804535
2	48376337	0.08637212
2	48376357	0.08678278
2	48376435	0.2215443
2	48376441	0.07745076
2	48376465	0.0355288
2	48376466	0.1528869
2	48376477	0.04634007
2	48376478	0.06886972
2	48376677	0.8834361
2	48376680	0.6339561
2	48376684	0.3555869
2	48376689	0.9082822
2	48376698	0.9676413
2	48376815	0.4699152
2	48376931	0.5519779
2	48377152	0.5653329
2	48377154	0.8804924
2	48377210	0.559587
2	48377225	0.4487915
2	48377227	0.3900603
2	48377235	0.6817955
2	48377263	0.7038918
2	48377278	0.5173282
2	48377296	0.6720734
2	48377351	0.4498026
2	48377352	0.8425142
2	48377362	0.6139064
2	48377365	0.6016569
2	48377393	0.088158
2	48377406	0.1478522
2	48377412	0.4053828
2	48377432	0.1755001
2	48377509	0.1706782
2	48377513	0.199776
2	48377516	0.2237756
2	48377527	0.08890052
2	48377533	0.07589695
2	48377537	0.08697277
2	48377539	0.1644795
2	48377543	0.06522031
2	48377566	0.09274004
2	48377567	0.07779221
2	48377579	0.07779221
2	48377602	0.3084044
2	48377622	0.2693958
2	48377636	0.5940886
2	48377657	0.7584946
2	48377687	0.70211
2	48377737	0.5339536
2	48377755	0.3854297
2	48377758	0.70211
2	48377760	0.70211
2	48377765	0.70211
2	48377794	0.7173136
2	48377795	0.6805351
2	48377796	0.7607865
2	48377843	0.9883881
2	48377858	0.5580681
2	48377862	0.5580681
2	48377865	0.6330432
2	48377866	0.5580681
2	48377880	0.5580681
2	48377887	0.5580681
2	48377924	0.6212718
2	48377928	0.8882301
2	48377941	0.6212718
2	48377950	0.6212718
2	48378049	0.70211
2	48378057	0.687064
2	48378069	0.70211
2	48378113	0.6212718
2	48378148	0.7855132
2	48378162	0.6212718
2	48378189	0.6212718
2	48378195	0.6994837
2	48378237	0.6212718
2	48378245	0.6212718
2	48378271	0.6212718
2	48378275	0.6212718
2	48378277	0.6212718
2	48378294	0.2519703
2	48378300	0.6212718
2	48378308	0.6366709
2	48378366	0.6212718
2	48378377	0.6212718
2	48378382	0.6212718
2	48378409	0.6212718
2	48378410	0.6212718
2	48378413	0.9883881
2	48378420	0.6212718
2	48378454	0.9073947
2	48378498	0.6307165
2	48378518	0.8937579
2	48378524	0.7283229
2	48378616	0.9930159
2	48378626	0.9868924
2	48378736	0.7847436
2	48378785	0.6595646
2	48378796	0.9734236
2	48378821	0.8144166
2	48378863	0.426415
2	48378869	0.266622
2	48378878	0.1247135
2	48378908	0.6717842
2	48378914	0.3944536
2	48378923	0.3755873
2	48378932	0.6256381
2	48379105	0.5203262
2	48379411	0.7991098
2	48379437	0.6504562
2	48379518	0.6208938
2	48379568	0.6034203
2	48379587	0.5908538
2	48379597	0.6338237
2	48379603	0.3912091
2	48379620	0.6087538
2	48379622	0.4935013
2	48379648	0.5064813
2	48379705	0.8120147
2	48379726	0.6317117
2	48379733	0.6589788
2	48379769	0.2622658
2	48379786	0.7811199
2	48379842	0.5339536
2	48379862	0.4650175
2	48379863	0.3680415
2	48379880	0.4580534
2	48379906	0.9334977
2	48379907	0.8677009
2	48379925	0.80847
2	48380018	0.7469269
2	48380044	0.61709
2	48380053	0.6478163
2	48380065	0.8166429
2	48380068	0.7163225
2	48380106	0.6674567
2	48380124	0.2640227
2	48380131	0.1273289
2	48380144	0.03729227
2	48380150	0.1563365
2	48380162	0.1913547
2	48380246	0.4576406
2	48380282	0.4576406
2	48380353	0.8679612
2	48380565	0.5519779
2	48381449	0.8679612
2	48383011	0.5519779
2	48383042	0.5466823
2	48383547	0.4979842
2	48383712	0.7680485
2	48383747	0.5456268
2	48384483	0.652157
2	48386062	0.5308524
2	48386249	0.9197334
2	48386593	0.3451328
2	48386650	0.7808885
2	48386712	0.4699152
2	48387701	0.6098486
2	48387823	0.5231182
2	48387833	0.7336608
2	48387887	0.6901547
2	48387947	0.4248624
2	48387978	0.8679612
2	48388110	0.383787
2	48388113	0.6420763
2	48388151	0.6418697
2	48388325	0.2940879
2	48388339	0.4477871
2	48388678	0.6287348
2	48388690	0.4664581
2	48388743	0.4790123
2	48389179	0.5033987
2	48389182	0.6045128
2	48389205	0.4790123
2	48389243	0.4539876
2	48389281	0.4449233
2	48389462	0.6009827
2	48389527	0.4790123
2	48389555	0.4404937
2	48389707	0.8786896
2	48389761	0.3772883
2	48389764	0.7523799
2	48389790	0.6340095
2	48389819	0.4231223
2	48389829	0.4151507
2	48390111	0.5002353
2	48390126	0.511009
2	48390225	0.521631
2	48390262	0.3074032
2	48390427	0.8709133
2	48390617	0.2997574
2	48390843	0.4790123
2	48390898	0.4696245
2	48390934	0.3523579
2	48391288	0.4057941
2	48391476	0.6840851
2	48391483	0.4521684
2	48391776	0.4790123
2	48392130	0.7991098
2	48392158	0.4007684
2	48392399	0.8285386
2	48392493	0.4790123
2	48392506	0.7462002
2	48392792	0.4521684
2	48392877	0.4404937
2	48392895	0.4254035
2	48393132	0.7184117
2	48393157	0.6500153
2	48393216	0.9846015
2	48393520	0.8679612
2	48393600	0.4790123
2	48394022	0.8709133
2	48394174	0.4790123
2	48394220	0.8841644
2	48394303	0.4790123
2	48394341	0.4290589
2	48394772	0.8588265
2	48394780	0.4790123
2	48394823	0.3282263
2	48395088	0.7184117
2	48395249	0.4521684
2	48395356	0.4521684
2	48395637	0.4790123
2	48396021	0.3654595
2	48396365	0.7991098
2	48397857	0.4313759
2	48397916	0.6004293
2	48397933	0.4935982
2	48398311	0.7991098
2	48398732	0.876141
2	48398982	0.7949355
2	48399852	0.4057941
2	48399884	0.4151507
2	48400015	0.4151507
2	48400613	0.4883624
2	48400663	0.8285386
2	48400889	0.6065242
2	48400907	0.6208938
2	48400940	0.4151507
2	48400957	0.9239046
2	48401076	0.6208938
2	48401109	0.6065242
2	48401133	0.6840851
2	48401272	0.4057941
2	48401469	0.7059362
2	48401548	0.4151507
2	48401651	0.3052067
2	48401713	0.62841
2	48401803	0.9589232
2	48401930	0.7911367
2	48402496	0.9239046
2	48402638	0.8285386
2	48403065	0.4521684
2	48403126	0.4057941
2	48403339	0.4078864
2	48403556	0.4057941
2	48403576	0.8285386
2	48403641	0.4057941
2	48403778	0.6065242
2	48404087	0.7105153
2	48404127	0.7869431
2	48404505	0.8679612
2	48404805	0.2997574
2	48404858	0.6065242
2	48405053	0.4151507
2	48405100	0.4892602
2	48405413	0.5090147
2	48405464	0.3697616
2	48405536	0.6405125
2	48405705	0.4488851
2	48405851	0.6065242
2	48405854	0.8709133
2	48406632	0.7256001
2	48406721	0.4476913
2	48406779	0.6831752
2	48406953	0.2997574
2	48406981	0.7991098
2	48407364	0.4476913
2	48407443	0.6755715
2	48407553	0.8679612
2	48407567	0.8709133
2	48407746	0.7019054
2	48407755	0.7194949
2	48407763	0.5265047
2	48407772	0.6764714
2	48407797	0.5259345
2	48407817	0.6534845
2	48407819	0.2410182
2	48407840	0.6332011
2	48407873	0.6816522
2	48407878	0.9462105
2	48407926	0.8993813
2	48407938	0.8991569
2	48407946	0.9818851
2	48407962	0.7809
2	48407963	0.8420165
2	48407974	0.9004911
2	48407990	0.8207157
2	48407993	0.4138553
2	48408008	0.7391742
2	48408017	0.9357925
2	48408020	0.9543504
2	48408049	0.71176
2	48408072	0.8012216
2	48408085	0.8539476
2	48408137	0.6608407
2	48408148	0.9854009
2	48408151	0.7695651
2	48408158	0.8321147
2	48408161	0.8936365
2	48408180	0.8650145
2	48408189	0.9885314
2	48408196	0.7364686
2	48408295	0.523111
2	48408357	0.3164427
2	48408866	0.8998305
2	48408883	0.6422308
2	48409164	0.6524468
2	48409236	0.4057941
2	48409555	0.5681607
2	48409761	0.8660002
2	48409850	0.2833467
2	48410064	0.07233444
2	48410201	0.5781716
2	48410363	0.09306875
2	48410505	0.7019204
2	48410527	0.516545
2	48410676	0.9322484
2	48410720	0.8864256
2	48410723	0.6685426
2	48410743	0.4935982
2	48410754	0.4078864
2	48410772	0.4378951
2	48410813	0.957857
2	48410924	0.7782468
2	48411115	0.6840851
2	48411153	0.4057941
2	48411540	0.70151
2	48413239	0.4790123
2	48416314	0.8679612
2	48416847	0.6524468
2	48417662	0.3296036
2	48418647	0.8679612
2	48418769	0.4199316
2	48418801	0.7991098
2	48418914	0.5519779
2	48418960	0.9804282
2	48418983	0.4790123
2	48419303	0.4790123
2	48419612	0.8679612
2	48420761	0.4790123
2	48420897	0.5245074
2	48420985	0.8285386
2	48421117	0.7361794
2	48421327	0.6065242
2	48421639	0.8679612
2	48421748	0.5782469
2	48421761	0.5368473
2	48422789	0.7891121
2	48423139	0.2308958
2	48423409	0.4865038
2	48423804	0.7991098
2	48423935	0.8701344
2	48425018	0.4689457
2	48425431	0.4864658
2	48425701	0.630818
2	48426066	0.4036326
2	48426075	0.8679612
2	48426366	0.5435747
2	48426422	0.5435747
2	48426606	0.6507424
2	48426942	0.6524468
2	48427060	0.4883624
2	48427210	0.4900118
2	48428420	0.8771883
2	48428841	0.4057941
2	48428872	0.6065242
2	48428890	0.6840851
2	48429104	0.5028182
2	48429192	0.4546942
2	48430446	0.5850632
2	48430958	0.8679612
2	48430971	0.5017193
2	48431015	0.7184117
2	48431356	0.4790123
2	48431520	0.7265775
2	48431673	0.4290589
2	48431681	0.7607303
2	48431770	0.5169136
2	48431848	0.9253195
2	48431986	0.8679612
2	48432338	0.6272895
2	48432356	0.6243298
2	48432375	0.8223212
2	48432382	0.8223212
2	48432472	0.544328
2	48432603	0.4664581
2	48432722	0.5169136
2	48432731	0.5169136
2	48432795	0.6272895
2	48432843	0.8679612
2	48432917	0.4790123
2	48433072	0.8679612
2	48433516	0.4979576
2	48433664	0.5887062
2	48433677	0.4790123
2	48433781	0.8679612
2	48433936	0.9133844
2	48434389	0.5374112
2	48434597	0.6734876
2	48434759	0.6524468
2	48434857	0.6208938
2	48435281	0.5169136
2	48435434	0.6840851
2	48435647	0.5169136
2	48435901	0.6065242
2	48436028	0.6670769
2	48436120	0.5169136
2	48436553	0.6065242
2	48436749	0.6718994
2	48436833	0.8182825
2	48437307	0.6142365
2	48437332	0.6718994
2	48437418	0.8259315
2	48437479	0.7991098
2	48437654	0.5169136
2	48437686	0.4496184
2	48438150	0.5211152
2	48438423	0.4438098
2	48438430	0.4997697
2	48438675	0.6718994
2	48438719	0.5169136
2	48438969	0.5610947
2	48439750	0.8448387
2	48439898	0.5203413
2	48439977	0.5728208
2	48439999	0.6192592
2	48440007	0.4415811
2	48440040	0.8241804
2	48440153	0.610043
2	48440251	0.8374757
2	48440278	0.6458109
2	48440351	0.6107653
2	48440353	0.4826117
2	48440529	0.8032878
2	48440531	0.5265238
2	48440712	0.6107653
2	48440744	0.5265238
2	48440781	0.5265238
2	48440810	0.5265238
2	48440916	0.6056666
2	48440937	0.6107653
2	48441220	0.5403151
2	48441240	0.8880608
2	48441307	0.442356
2	48441393	0.2696969
2	48441547	0.4826117
2	48441601	0.4826117
2	48441604	0.7221104
2	48441617	0.5410603
2	48441641	0.5265238
2	48441671	0.6174462
2	48441718	0.4790123
2	48441726	0.6272895
2	48441743	0.6031907
2	48441832	0.6499438
2	48442134	0.4722553
2	48442157	0.5558273
2	48442198	0.7270174
2	48442302	0.3453328
2	48442362	0.5604228
2	48442374	0.6494705
2	48442375	0.9289133
2	48442471	0.9248483
2	48442522	0.113424
2	48442529	0.8654263
2	48442560	0.8036383
2	48442585	0.8646214
2	48442653	0.6696654
2	48442752	0.6352406
2	48442763	0.6389888
2	48442892	0.6433998
2	48442938	0.8243231
2	48442967	0.8365694
2	48442989	0.2956666
2	48443057	0.5169136
2	48443157	0.6156159
2	48443167	0.5131567
2	48443327	0.4424587
2	48443643	0.7969004
2	48443671	0.5327742
2	48443708	0.5697236
2	48443774	0.9309007
2	48443778	0.9654902
2	48443814	0.5905584
2	48443852	0.708006
2	48443853	0.708006
2	48443924	0.4703168
2	48443928	0.6962289
2	48443946	0.6896824
2	48443961	0.4395939
2	48443993	0.3282611
2	48444029	0.3741212
2	48444031	0.9682297
2	48444045	0.4543828
2	48444087	0.8507746
2	48444152	0.521941
2	48444165	0.5964862
2	48444215	0.9888566
2	48444238	0.5033443
2	48444403	0.7854869
2	48444446	0.504362
2	48444515	0.7268565
2	48444537	0.6857184
2	48444560	0.4688158
2	48444595	0.6065242
2	48444608	0.620296
2	48444696	0.8526435
2	48444712	0.5017193
2	48444780	0.933408
2	48444799	0.5700883
2	48444872	0.6933757
2	48444898	0.499147
2	48444899	0.7942592
2	48444943	0.6988457
2	48445093	0.4034238
2	48445236	0.8671956
2	48445255	0.7497258
2	48445467	0.7579959
2	48445512	0.6939019
2	48445641	0.4736283
2	48445661	0.4374578
2	48445764	0.6023152
2	48445806	0.9774926
2	48445862	0.6019683
2	48445960	0.9221418
2	48446569	0.683678
2	48446725	0.6512354
2	48446782	0.6662365
2	48446938	0.6180054
2	48446981	0.7169561
2	48447057	0.3440612
2	48447142	0.5780872
2	48447201	0.2710058
2	48447361	0.6486357
2	48447362	0.5778722
2	48447390	0.6486357
2	48447429	0.6555143
2	48447448	0.8851296
2	48448505	0.6842878
2	48453730	0.4107549
2	48454001	0.5350375
2	48454146	0.841448
2	48458083	0.5534755
2	48458334	0.8070498
2	48458424	0.6198531
2	48459729	0.3632774
2	48459751	0.387036
2	48459841	0.9185619
2	48460098	0.2542817
2	48460312	0.8777449
2	48460466	0.3321118
2	48461133	0.03269054
2	48461144	0.09711335
2	48461289	0.7023417
2	48461346	0.5110279
2	48461401	0.6996619
2	48461519	0.4032791
2	48461535	0.3198432
2	48462142	0.4039709
2	48462144	0.2759616
2	48462208	0.3797458
2	48462286	0.5785214
2	48462331	0.7766943
2	48462360	0.8181167
2	48462379	0.6361548
2	48462447	0.8534316
2	48462454	0.9970104
2	48462489	0.9087856
2	48462499	0.6225902
2	48462550	0.6713586
2	48462667	0.3757707
2	48462716	0.8683895
2	48462737	0.6583401
2	48462781	0.9473658
2	48462797	0.00759659
2	48462803	0.4008034
2	48462842	0.7542982
2	48462846	0.3984854
2	48462898	0.4309613
2	48462967	0.4864736
2	48462995	0.8409591
2	48463002	0.5374793
2	48463009	0.6110604
2	48463045	0.5603494
2	48463057	0.7208231
2	48463101	0.7196317
2	48463132	0.7386347
2	48463133	0.5073597
2	48463185	0.5282897
2	48463288	0.7852797
2	48463345	0.7852797
2	48463369	0.4661505
2	48463405	0.9528137
2	48463408	0.6346468
2	48463470	0.5153931
2	48463497	0.7261127
2	48463557	0.4597469
2	48463579	0.1908791
2	48463580	0.1952817
2	48463637	0.9628322
2	48463646	0.660662
2	48463744	0.669937
2	48463847	0.5174274
2	48463861	0.6086724
2	48463870	0.7772711
2	48463875	0.4145246
2	48464001	0.7945603
2	48464060	0.4885759
2	48464144	0.9862039
2	48464154	0.7464487
2	48464155	0.669937
2	48464158	0.5937921
2	48464356	0.7974193
2	48464380	0.4779823
2	48464383	0.8799955
2	48464408	0.6175324
2	48464474	0.5468869
2	48464498	0.5049988
2	48464516	0.8946745
2	48464530	0.4885759
2	48464567	0.8799955
2	48464661	0.6010006
2	48464691	0.9861204
2	48464737	0.6175324
2	48464750	0.6958058
2	48465223	0.4353356
2	48465268	0.3606022
2	48465309	0.6888465
2	48465651	0.8114554
2	48465657	0.4808967
2	48465887	0.4885759
2	48465889	0.5892177
2	48465913	0.8522933
2	48466174	0.5264843
2	48466199	0.4790123
2	48466200	0.4790123
2	48466219	0.7991098
2	48466392	0.5762678
2	48466547	0.8760807
2	48466563	0.734321
2	48466577	0.4790123
2	48466708	0.743151
2	48466794	0.4790123
2	48466934	0.8679612
2	48466975	0.8597841
2	48466988	0.5169136
2	48467112	0.3945106
2	48467350	0.6353196
2	48467516	0.7991098
2	48467740	0.60463
2	48468234	0.8603418
2	48468236	0.9480623
2	48468640	0.8710601
2	48468670	0.9540349
2	48468689	0.8573054
2	48468740	0.652378
2	48468862	0.6086829
2	48469144	0.7548318
2	48469174	0.8130825
2	48469439	0.6804535
2	48469469	0.7991098
2	48469528	0.7991098
2	48469592	0.796481
2	48469914	0.6804535
2	48470048	0.8709133
2	48470185	0.5659842
2	48470226	0.8679612
2	48470287	0.4790123
2	48470491	0.5736213
2	48470712	0.4790123
2	48470777	0.7991098
2	48470864	0.8164086
2	48471216	0.8679612
2	48471224	0.7071795
2	48471240	0.8709133
2	48471335	0.6718994
2	48471866	0.6102139
2	48472204	0.5169136
2	48472246	0.7415237
2	48472264	0.6065242
2	48472280	0.5169136
2	48472285	0.4883624
2	48472396	0.6524468
2	48472412	0.6524468
2	48472476	0.8679612
2	48472512	0.6524468
2	48472560	0.7184117
2	48472736	0.5169136
2	48473235	0.8679612
2	48473271	0.4790123
2	48473310	0.7184117
2	48473313	0.8679612
2	48474036	0.7991098
2	48474143	0.3945106
2	48474185	0.4790123
2	48474310	0.6065242
2	48474355	0.6208938
2	48474389	0.4790123
2	48474441	0.4790123
2	48474567	0.6065242
2	48474573	0.5550642
2	48474773	0.8709133
2	48474907	0.8679612
2	48474943	0.5433017
2	48474968	0.9468715
2	48475066	0.6718994
2	48475199	0.3623526
2	48475295	0.6771017
2	48475443	0.8709133
2	48475500	0.6065242
2	48475658	0.5169136
2	48475678	0.8952334
2	48475740	0.5169136
2	48475759	0.5169136
2	48475799	0.6065242
2	48475853	0.6718994
2	48475908	0.6112265
2	48475939	0.6112265
2	48475940	0.6112265
2	48476397	0.188955
2	48476871	0.4790123
2	48476881	0.7184117
2	48476960	0.8679612
2	48476983	0.8285386
2	48477032	0.5169136
2	48477126	0.7998306
2	48477194	0.6065242
2	48477259	0.5891897
2	48477261	0.5891897
2	48477398	0.3945106
2	48477412	0.7184117
2	48477414	0.4790123
2	48477464	0.8285386
2	48477501	0.6272895
2	48477687	0.4282892
2	48477797	0.4790123
2	48477868	0.6861432
2	48477967	0.7875447
2	48478105	0.6272895
2	48478273	0.481736
2	48478425	0.4790123
2	48478744	0.735
2	48479112	0.6524468
2	48479194	0.4790123
2	48479200	0.4401331
2	48479375	0.4790123
2	48479586	0.6142365
2	48479737	0.4790123
2	48479896	0.5624785
2	48480070	0.4790123
2	48480121	0.5169136
2	48480215	0.7184117
2	48480441	0.4790123
2	48480463	0.8285386
2	48480591	0.5169136
2	48480626	0.4790123
2	48480789	0.5075654
2	48480812	0.4625712
2	48480830	0.5523832
2	48480867	0.5416272
2	48480914	0.7627081
2	48480944	0.770359
2	48481002	0.7297618
2	48481004	0.7297618
2	48481181	0.5406817
2	48481189	0.3026088
2	48481267	0.8762796
2	48481350	0.8857267
2	48481495	0.4790123
2	48481611	0.4664581
2	48481726	0.6718994
2	48481828	0.4790123
2	48481911	0.6170973
2	48482034	0.5618151
2	48482195	0.7271836
2	48482371	0.5959977
2	48482475	0.5780172
2	48482741	0.5483822
2	48482748	0.6428014
2	48482912	0.6450704
2	48482962	0.3221972
2	48483004	0.3065949
2	48483113	0.1094588
2	48483144	0.7485775
2	48483357	0.4269016
2	48483511	0.6957562
2	48483876	0.4886806
2	48483893	0.5567628
2	48483958	0.9727384
2	48484173	0.1733366
2	48484214	0.7391932
2	48484293	0.8628711
2	48484340	0.845343
2	48484365	0.557424
2	48484469	0.7264983
2	48484531	0.6318981
2	48484569	0.8327952
2	48484751	0.8150982
2	48484891	0.9080155
2	48485448	0.3723018
2	48486341	0.9270341
2	48486741	0.9316694
2	48487221	0.8258533
2	48487457	0.8865025
2	48487500	0.8831637
2	48487598	0.7586971
2	48487688	0.7328573
2	48487790	0.229893
2	48487871	0.3236651
2	48488297	0.95239
2	48488390	0.07857654
2	48488576	0.6810516
2	48488680	0.37627
2	48488701	0.3974264
2	48488782	0.590594
2	48488829	0.8545049
2	48488842	0.3394634
2	48488851	0.256008
2	48488863	0.4715434
2	48488891	0.5377344
2	48488896	0.8949391
2	48489305	0.8470582
2	48489441	0.7489043
2	48489455	0.7692022
2	48489492	0.5678051
2	48489548	0.533809
2	48489573	0.5536373
2	48489580	0.9113693
2	48489613	0.4805128
2	48489614	0.4805128
2	48489631	0.8323682
2	48489652	0.8380706
2	48489795	0.4062456
2	48489923	0.7495648
2	48490410	0.3094021
2	48490425	0.4555267
2	48490479	0.8925463
2	48490720	0.4256197
2	48490734	0.8679612
2	48490748	0.4790123
2	48490850	0.7976042
2	48490901	0.5516464
2	48490911	0.9611516
2	48490949	0.4377553
2	48491016	0.7345798
2	48491037	0.6423521
2	48491076	0.8759738
2	48491250	0.6917165
2	48491260	0.4535078
2	48492394	0.8643067
2	48492403	0.3256568
2	48492914	0.3412576
2	48492936	0.5461325
2	48493064	0.5088581
2	48493117	0.940787
2	48493341	0.6415977
2	48493375	0.7389289
2	48493378	0.7563668
2	48494023	0.7342886
2	48494029	0.8693646
2	48494447	0.03546599
2	48494471	0.5149704
2	48495182	0.4916232
2	48495226	0.9702381
2	48495325	0.8545963
2	48496108	0.2286925
2	48496147	0.6864317
2	48496725	0.2481132
2	48496989	0.5245195
2	48497135	0.6524468
2	48497313	0.4790123
2	48497331	0.5550642
2	48497445	0.4668694
2	48497513	0.6840851
2	48497539	0.6065242
2	48497621	0.5736213
2	48497622	0.5264843
2	48497712	0.719827
2	48497803	0.9367264
2	48497813	0.6065242
2	48497963	0.7199504
2	48497993	0.6840851
2	48498192	0.5169136
2	48498284	0.4864658
2	48498367	0.7875447
2	48498665	0.8861626
2	48498759	0.3273625
2	48498794	0.6909117
2	48498797	0.4258979
2	48498805	0.2595058
2	48498850	0.3037526
2	48498867	0.7376299
2	48498872	0.9922619
2	48498895	0.05921187
2	48498902	0.2547886
2	48498987	0.1733983
2	48498990	0.352282
2	48498998	0.2797189
2	48498999	0.2136061
2	48499003	0.4051503
2	48499013	0.4127943
2	48499015	0.03296003
2	48499033	0.2682992
2	48499043	0.4291728
2	48499076	0.7410709
2	48499105	0.9574372
2	48499120	0.2594759
2	48499132	0.2780636
2	48499300	0.8246753
2	48499312	0.1613005
2	48499345	0.9795126
2	48499348	0.2161498
2	48499424	0.8001153
2	48499437	0.8001153
2	48499486	0.4790123
2	48499644	0.6065242
2	48499682	0.5169136
2	48499711	0.6840851
2	48499750	0.7184117
2	48499901	0.6272895
2	48499995	0.8172328
2	48500085	0.6156159
2	48500114	0.6650046
2	48500138	0.4942483
2	48500139	0.6650046
2	48500213	0.6065242
2	48500267	0.6065242
2	48500355	0.6828827
2	48500380	0.4938792
2	48500386	0.6591584
2	48500506	0.8709133
2	48500591	0.4031698
2	48500711	0.5169136
2	48500822	0.4950804
2	48501242	0.6645768
2	48501249	0.4068578
2	48501270	0.3806008
2	48501431	0.7184117
2	48501508	0.1692114
2	48501521	0.01263313
2	48501538	0.1570541
2	48501543	0.1387343
2	48501566	0.3428701
2	48501688	0.5364236
2	48501866	0.5747028
2	48502015	0.6591584
2	48502093	0.620296
2	48502094	0.620296
2	48502262	0.3945106
2	48502265	0.5375431
2	48502357	0.8470614
2	48502358	0.6840851
2	48502364	0.2112199
2	48502410	0.2773424
2	48502417	0.5479829
2	48502432	0.5293128
2	48502445	0.5974248
2	48502446	0.6373371
2	48502459	0.4244531
2	48502572	0.5169136
2	48502642	0.7617338
2	48502667	0.4156438
2	48502671	0.4802617
2	48502689	0.6754204
2	48502727	0.3743285
2	48502792	0.602355
2	48502793	0.4149913
2	48502838	0.5155431
2	48502983	0.5400927
2	48503346	0.6272895
2	48503458	0.2580299
2	48503471	0.6828341
2	48503534	0.6370276
2	48503569	0.02071003
2	48503611	0.205381
2	48503626	0.0641913
2	48503648	0.2741085
2	48503764	0.1017609
2	48503766	0.722594
2	48503777	0.2689147
2	48503801	0.8327309
2	48503821	0.02930175
2	48503849	0.003300302
2	48503941	0.5302613
2	48504182	0.6718994
2	48504459	0.5896496
2	48504482	0.5169136
2	48504513	0.7263672
2	48504586	0.7184117
2	48504627	0.9066433
2	48504765	0.517631
2	48504830	0.746355
2	48504855	0.633107
2	48504976	0.4790123
2	48505263	0.6411019
2	48505300	0.6272895
2	48505320	0.7927426
2	48505347	0.7991098
2	48505378	0.4790123
2	48505398	0.4790123
2	48505597	0.6272895
2	48505717	0.7991098
2	48505794	0.5302613
2	48505812	0.5302613
2	48505846	0.4790123
2	48505889	0.70151
2	48505901	0.4664581
2	48505924	0.8517091
2	48505938	0.5896496
2	48505981	0.6425813
2	48506000	0.4790123
2	48506091	0.8241907
2	48506097	0.8776228
2	48506149	0.4997697
2	48506191	0.7991098
2	48506347	0.8924368
2	48506401	0.4790123
2	48506488	0.6327694
2	48506587	0.6386395
2	48506659	0.8347114
2	48506720	0.6454089
2	48506737	0.7693928
2	48506809	0.4078569
2	48506863	0.5156317
2	48506900	0.6148542
2	48506923	0.4438098
2	48507055	0.6272895
2	48507062	0.57727
2	48507098	0.8693068
2	48507116	0.8917236
2	48507329	0.8673543
2	48507428	0.4864658
2	48507466	0.5374112
2	48507613	0.5594436
2	48507711	0.6945671
2	48507775	0.615612
2	48507808	0.659404
2	48507994	0.6065242
2	48507995	0.6065242
2	48508026	0.8629351
2	48508309	0.4790123
2	48508332	0.6718994
2	48508445	0.6791596
2	48508543	0.8981349
2	48508563	0.6503849
2	48508730	0.6840851
2	48508748	0.3945106
2	48508892	0.4790123
2	48508977	0.8295377
2	48509023	0.6065242
2	48509270	0.8322726
2	48509363	0.4698945
2	48509412	0.695603
2	48509427	0.9721838
2	48509590	0.6758315
2	48509603	0.6208938
2	48509755	0.5169136
2	48509803	0.5736213
2	48509987	0.4950301
2	48510037	0.6065242
2	48510112	0.6065242
2	48510126	0.6065242
2	48510278	0.7991098
2	48510385	0.8679612
2	48510465	0.8679612
2	48510470	0.6718994
2	48510626	0.6590227
2	48510836	0.4395939
2	48510946	0.4790123
2	48510963	0.4790123
2	48511117	0.4938792
2	48511291	0.8517091
2	48511386	0.6614441
2	48511470	0.7991098
2	48511561	0.4790123
2	48511563	0.6881324
2	48511585	0.5780172
2	48511821	0.5741042
2	48511856	0.5994941
2	48512085	0.5437601
2	48512099	0.5169136
2	48512231	0.7991098
2	48512384	0.6065242
2	48512427	0.3637631
2	48512521	0.8587768
2	48512620	0.5169136
2	48512630	0.6208938
2	48512665	0.5169136
2	48512677	0.5648895
2	48512811	0.6204956
2	48512935	0.4780432
2	48512976	0.2615439
2	48513022	0.4636427
2	48513096	0.8275876
2	48513191	0.8640371
2	48513429	0.9139158
2	48513448	0.3863415
2	48513626	0.9426939
2	48513776	0.9736729
2	48514199	0.8356215
2	48514280	0.6701377
2	48514393	0.6211604
2	48515159	0.894453
2	48515176	0.7272051
2	48515259	0.7915832
2	48515275	0.6637855
2	48515293	0.547321
2	48515410	0.3265911
2	48515689	0.5257411
2	48515766	0.9335049
2	48515784	0.8841644
2	48515898	0.5381065
2	48516084	0.2195166
2	48516085	0.6628891
2	48516092	0.7160957
2	48516146	0.6679746
2	48516267	0.9537824
2	48516449	0.9964621
2	48516455	0.9153294
2	48516459	0.7705577
2	48516484	0.4730958
2	48516485	0.7395185
2	48516490	0.6240242
2	48516491	0.4755151
2	48516512	0.6674866
2	48516578	0.622941
2	48516579	0.5596653
2	48516744	0.8226175
2	48517877	0.3196402
2	48517884	0.1502368
2	48518195	0.7490744
2	48518541	0.7916731
2	48518555	0.1252257
2	48518565	0.0814936
2	48518580	0.2703198
2	48518583	0.1073259
2	48518601	0.6308668
2	48518769	0.3034178
2	48518808	0.06405053
2	48518810	0.02843155
2	48518871	0.6035498
2	48519197	0.8364555
2	48520189	0.9570515
2	48520211	0.8072172
2	48520359	0.6781676
2	48521887	0.2318216
2	48521900	0.541527
2	48521977	0.8415092
2	48522007	0.3268306
2	48522045	0.6942918
2	48522048	0.3157556
2	48522051	0.4482912
2	48522133	0.9347883
2	48522173	0.2639053
2	48522312	0.9102956
2	48522458	0.9517354
2	48522471	0.6742958
2	48522583	0.1549442
2	48522634	0.2907916
2	48522670	0.6472377
2	48522682	0.4305365
2	48522701	0.8147748
2	48522994	0.1793351
2	48523249	0.2203858
2	48523257	0.4951857
2	48524116	0.7549579
2	48524276	0.5796112
2	48524352	0.7497321
2	48524478	0.8622016
2	48524552	0.9711324
2	48525030	0.6098456
2	48525138	0.3526469
2	48525185	0.4445215
2	48525359	0.6253979
2	48525383	0.1749863
2	48526006	0.4434412
2	48526074	0.2203171
2	48526081	0.5432246
2	48526129	0.1520683
2	48526137	0.7249983
2	48526140	0.7249983
2	48526142	0.7249983
2	48526199	0.2620007
2	48526213	0.5812471
2	48526248	0.3938419
2	48526282	0.1094163
2	48526298	0.9844233
2	48526443	0.7473451
2	48526481	0.3913041
2	48526486	0.5938718
2	48526506	0.1154212
2	48526531	0.2489375
2	48526537	0.6520895
2	48526598	0.734262
2	48526601	0.265652
2	48526614	0.8030743
2	48526616	0.7395807
2	48526627	0.4979509
2	48526635	0.5778026
2	48526656	0.9242291
2	48526661	0.575178
2	48526692	0.9971616
2	48526695	0.9971616
2	48526721	0.5151822
2	48526733	0.3559353
2	48526737	0.4340794
2	48526747	0.7925519
2	48526769	0.2894636
2	48526780	0.7231988
2	48526812	0.4502043
2	48528087	0.4321017
2	48528261	0.8980546
2	48529697	0.7281534
2	48529705	0.6382653
2	48529782	0.6128695
2	48530122	0.9521756
2	48531171	0.5252606
2	48531193	0.5998862
2	48531263	0.5998862
2	48531550	0.2751256
2	48531563	0.6827414
2	48531699	0.8347555
2	48531848	0.592759
2	48531856	0.4683164
2	48531888	0.5240125
2	48531970	0.9737105
2	48531973	0.9967493
2	48531976	0.77778
2	48531987	0.4743455
2	48532014	0.7155499
2	48532099	0.5436888
2	48532134	0.06831864
2	48532257	0.8692811
2	48533137	0.7054009
2	48533172	0.3736974
2	48534697	0.5863945
2	48534824	0.6417585
2	48535364	0.4720718
2	48535396	0.4408587
2	48535439	0.8679612
2	48535520	0.8679612
2	48535608	0.4938792
2	48535696	0.156755
2	48535780	0.6254721
2	48535808	0.4010445
2	48536033	0.6773303
2	48536134	0.1872668
2	48536142	0.2463965
2	48536144	0.3692595
2	48536273	0.3574244
2	48536356	0.5450556
2	48536429	0.7317054
2	48536530	0.7976787
2	48536641	0.3175482
2	48536701	0.3310759
2	48536991	0.5825361
2	48537094	0.9700703
2	48537118	0.6401503
2	48537268	0.3827305
2	48537289	0.9260403
2	48537320	0.9367264
2	48537374	0.9194008
2	48537385	0.5009954
2	48537398	0.6991195
2	48537425	0.5957858
2	48537476	0.8241907
2	48538495	0.4491196
2	48538559	0.7178413
2	48538603	0.3001307
2	48538768	0.4892817
2	48538776	0.8295968
2	48538802	0.3042264
2	48538803	0.3042264
2	48538871	0.3999205
2	48538954	0.6592893
2	48539044	0.8285386
2	48539051	0.9732153
2	48539098	0.6065242
2	48539156	0.6368923
2	48539223	0.6065242
2	48539269	0.5659842
2	48539310	0.6272895
2	48539325	0.5080185
2	48539460	0.5169136
2	48539475	0.6065242
2	48539563	0.6208938
2	48539639	0.4766277
2	48539681	0.320826
2	48539682	0.3472732
2	48539684	0.6108705
2	48539718	0.8675662
2	48540497	0.9761354
2	48541023	0.4592861
2	48541756	0.4975446
2	48541832	0.61784
2	48542056	0.4790123
2	48542066	0.8443778
2	48542211	0.7991098
2	48542223	0.6835885
2	48542224	0.4868524
2	48542297	0.9312638
2	48542339	0.5047884
2	48542369	0.9229839
2	48542404	0.6560913
2	48542430	0.6183602
2	48542556	0.9229839
2	48542692	0.6773845
2	48542819	0.4997697
2	48542863	0.4997697
2	48542921	0.8241907
2	48542964	0.8679612
2	48543011	0.4790123
2	48543156	0.8709133
2	48543192	0.5195032
2	48543207	0.6097249
2	48543209	0.2982067
2	48543265	0.4790123
2	48543380	0.7198917
2	48543477	0.644659
2	48543486	0.644659
2	48543487	0.644659
2	48543495	0.644659
2	48543606	0.8284401
2	48543621	0.8653897
2	48543654	0.8760807
2	48543671	0.815986
2	48543703	0.8679612
2	48543818	0.6152823
2	48543982	0.6726951
2	48544014	0.6591584
2	48544135	0.5250944
2	48544146	0.5464228
2	48544183	0.53653
2	48544238	0.4993054
2	48544380	0.5043476
2	48544401	0.5280063
2	48544440	0.5043476
2	48544452	0.574756
2	48544495	0.8418865
2	48544525	0.8776494
2	48544563	0.5994941
2	48544570	0.8981349
2	48544573	0.5994941
2	48544580	0.7596203
2	48544595	0.5994941
2	48544657	0.5994941
2	48544722	0.513218
2	48544858	0.8881134
2	48544898	0.9793806
2	48544970	0.9429465
2	48545013	0.8295377
2	48545079	0.7072361
2	48545096	0.6971095
2	48545130	0.708722
2	48545223	0.469098
2	48545255	0.8776228
2	48545350	0.9447626
2	48545358	0.7991098
2	48545391	0.5825202
2	48545498	0.7415899
2	48545511	0.4358928
2	48545555	0.991544
2	48545568	0.8679612
2	48545633	0.9247793
2	48545642	0.8981349
2	48545645	0.9384899
2	48545666	0.511052
2	48545706	0.4787153
2	48545768	0.4787153
2	48545832	0.5248237
2	48545870	0.6591584
2	48545926	0.6532149
2	48545971	0.6135628
2	48545989	0.5614006
2	48546036	0.8679612
2	48546125	0.4754955
2	48546207	0.6952407
2	48546242	0.893251
2	48546267	0.5043476
2	48546413	0.4821631
2	48546486	0.6006698
2	48546506	0.6006698
2	48546596	0.9474972
2	48546696	0.7117284
2	48546722	0.9813623
2	48546735	0.5147992
2	48546775	0.6231554
2	48546887	0.5954018
2	48546911	0.5788351
2	48546918	0.9217508
2	48546989	0.7078496
2	48547110	0.4787153
2	48547122	0.8959888
2	48547181	0.7718928
2	48547195	0.8679612
2	48547220	0.9378132
2	48547306	0.5169136
2	48547405	0.5169136
2	48547578	0.6718994
2	48547612	0.7389036
2	48547669	0.8679612
2	48547872	0.4996227
2	48547914	0.8924368
2	48548004	0.5361816
2	48548073	0.5232609
2	48548074	0.5478614
2	48548076	0.5994662
2	48548091	0.5232609
2	48548181	0.8760807
2	48548276	0.8125714
2	48548363	0.7361794
2	48548418	0.4146536
2	48548442	0.546342
2	48548447	0.3891045
2	48548473	0.8638679
2	48548622	0.8681447
2	48548633	0.5320223
2	48548709	0.9222511
2	48548710	0.9390611
2	48548736	0.8514317
2	48548749	0.773538
2	48548991	0.8679612
2	48549006	0.4523492
2	48549065	0.4293816
2	48549173	0.7087869
2	48549213	0.8679612
2	48549245	0.9009316
2	48549248	0.4984677
2	48549252	0.5890616
2	48549265	0.9009316
2	48549497	0.4224191
2	48549517	0.6292196
2	48549563	0.3945799
2	48549564	0.5196363
2	48549751	0.9109119
2	48549823	0.3450863
2	48549979	0.672968
2	48550140	0.6285825
2	48550176	0.9134911
2	48550312	0.8679612
2	48550362	0.4214697
2	48550388	0.6153852
2	48550416	0.5720533
2	48550455	0.4307821
2	48550510	0.4307821
2	48550517	0.4307821
2	48550609	0.7042613
2	48550639	0.5736213
2	48550796	0.7991098
2	48551095	0.62841
2	48551100	0.776075
2	48551138	0.6448292
2	48551174	0.6670747
2	48551207	0.8426775
2	48551225	0.5078782
2	48551247	0.614612
2	48551287	0.8172328
2	48551335	0.6237869
2	48551362	0.5701653
2	48551396	0.4938792
2	48551494	0.782267
2	48551506	0.5648895
2	48551532	0.4790123
2	48551561	0.8285386
2	48551701	0.4790123
2	48551709	0.5736213
2	48551714	0.7991098
2	48551820	0.8560371
2	48551836	0.5169136
2	48551942	0.8709133
2	48551949	0.3623526
2	48551982	0.6718994
2	48552021	0.3623526
2	48552048	0.6690256
2	48552133	0.8679612
2	48552288	0.6990907
2	48552505	0.6734933
2	48552542	0.9065398
2	48552584	0.7802307
2	48552605	0.7705367
2	48552622	0.4867813
2	48552648	0.7489043
2	48552839	0.6200213
2	48552843	0.715634
2	48552873	0.9248438
2	48552876	0.5297044
2	48552952	0.6768562
2	48553007	0.5608139
2	48553018	0.7138402
2	48553101	0.8857267
2	48553113	0.4790123
2	48553131	0.5169136
2	48553169	0.3129315
2	48553181	0.9312638
2	48553218	0.6356065
2	48553272	0.8228471
2	48553291	0.9312925
2	48553360	0.8634099
2	48553479	0.4950804
2	48553519	0.5374112
2	48553537	0.8182012
2	48553595	0.3227448
2	48553767	0.8709133
2	48553779	0.6065242
2	48553786	0.8581973
2	48553807	0.6718994
2	48553831	0.5169136
2	48553877	0.7184117
2	48553898	0.6272895
2	48553917	0.4938792
2	48553947	0.7875447
2	48553952	0.5169136
2	48554028	0.8679612
2	48554039	0.57727
2	48554046	0.6065242
2	48554048	0.6112265
2	48554085	0.4790123
2	48554121	0.6142365
2	48554201	0.5547369
2	48554234	0.6172433
2	48554249	0.6342465
2	48554390	0.5252081
2	48554401	0.7422086
2	48554432	0.6321243
2	48554617	0.475132
2	48554694	0.5238383
2	48554695	0.4334158
2	48556726	0.9770602
2	48557174	0.8625243
2	48557336	0.5473284
2	48557397	0.4021952
2	48557436	0.7235437
2	48557639	0.7174027
2	48557725	0.7211431
2	48557931	0.8861285
2	48558041	0.5739668
2	48558209	0.8043577
2	48558226	0.4520584
2	48558280	0.798175
2	48558343	0.8808147
2	48558426	0.7423961
2	48558495	0.6492319
2	48558591	0.7519507
2	48558721	0.4793351
2	48558822	0.9041444
2	48558952	0.4502459
2	48559269	0.4592218
2	48559291	0.5465379
2	48559426	0.4695061
2	48559554	0.7381599
2	48560937	0.7103824
2	48561172	0.1124237
2	48561246	0.4592509
2	48561283	0.8748454
2	48561518	0.6913058
2	48562065	0.7340676
2	48562173	0.5505011
2	48562274	0.1441912
2	48562853	0.7315617
2	48562928	0.4937182
2	48562984	0.5959977
2	48562992	0.515213
2	48563125	0.5304318
2	48563297	0.5198847
2	48563422	0.7740323
2	48563484	0.9272292
2	48563518	0.8945438
2	48563675	0.347805
2	48563729	0.7097683
2	48563911	0.5488427
2	48563954	0.4982914
2	48564017	0.9066433
2	48564025	0.701203
2	48564243	0.9998905
2	48564295	0.5169136
2	48564433	0.4368242
2	48564449	0.6506652
2	48564484	0.8981349
2	48564719	0.5598808
2	48564746	0.9641575
2	48564837	0.8344364
2	48564844	0.4368242
2	48564923	0.4790123
2	48564940	0.8709133
2	48564947	0.8679612
2	48564949	0.4542193
2	48565076	0.7021765
2	48565087	0.8820058
2	48565173	0.4790123
2	48565198	0.5960637
2	48565250	0.5169136
2	48565302	0.5211152
2	48565313	0.6693421
2	48565512	0.8709133
2	48565572	0.7184117
2	48565579	0.5169136
2	48565731	0.6718994
2	48565780	0.6084482
2	48565796	0.6084482
2	48565911	0.6170973
2	48565917	0.4704605
2	48566015	0.5374112
2	48566020	0.4790123
2	48566109	0.7159891
2	48566158	0.8287954
2	48566179	0.4358865
2	48566421	0.6272895
2	48566451	0.6099859
2	48566525	0.7991098
2	48566565	0.6272895
2	48566630	0.5169136
2	48566747	0.6272895
2	48566758	0.5959977
2	48566975	0.8167909
2	48567067	0.4790123
2	48567082	0.4790123
2	48567168	0.4790123
2	48567308	0.8709133
2	48567358	0.8679612
2	48567387	0.8679612
2	48567501	0.8679612
2	48567526	0.6112265
2	48567692	0.4761542
2	48567944	0.3596554
2	48567957	0.6065242
2	48568041	0.5310168
2	48568093	0.2900985
2	48568167	0.5138029
2	48568266	0.7991098
2	48568354	0.3475793
2	48568500	0.6065242
2	48568741	0.5169136
2	48568779	0.6065242
2	48568789	0.6272895
2	48568943	0.8637106
2	48569030	0.7991098
2	48569052	0.6881375
2	48569065	0.7551319
2	48569258	0.7372921
2	48569870	0.5891897
2	48569902	0.7991098
2	48570008	0.9077559
2	48570030	0.6065242
2	48570296	0.6065242
2	48570307	0.6718994
2	48570312	0.6718994
2	48570319	0.8709133
2	48570411	0.7184117
2	48570412	0.7184117
2	48570449	0.4790123
2	48570565	0.5169136
2	48570622	0.4790123
2	48570707	0.8295377
2	48570743	0.5169136
2	48570807	0.8679612
2	48570831	0.5374112
2	48570843	0.5617183
2	48570902	0.8760807
2	48570925	0.807306
2	48571158	0.7434932
2	48571329	0.4938792
2	48571376	0.4535078
2	48571555	0.6784993
2	48571723	0.6718994
2	48571809	0.7991098
2	48571824	0.8285386
2	48572023	0.6272895
2	48572140	0.6112265
2	48572424	0.6408593
2	48572448	0.4995397
2	48572506	0.6456249
2	48572570	0.5303485
2	48572616	0.8775905
2	48572813	0.7184117
2	48572991	0.6381906
2	48573249	0.5698173
2	48573385	0.6065242
2	48573646	0.6377132
2	48573690	0.6660204
2	48573718	0.3439701
2	48573746	0.4778296
2	48573910	0.6065859
2	48574235	0.1836766
2	48574236	0.1795949
2	48574726	0.4790123
2	48574871	0.4790123
2	48575105	0.6628506
2	48575236	0.7464677
2	48575336	0.6840851
2	48575487	0.4589509
2	48575757	0.4612666
2	48575920	0.8634099
2	48576574	0.8679612
2	48576705	0.86551
2	48576731	0.6425813
2	48576768	0.6094909
2	48576789	0.4790123
2	48576853	0.7875447
2	48577016	0.590229
2	48577294	0.5360311
2	48577314	0.6188008
2	48577317	0.4278099
2	48577408	0.9224005
2	48577495	0.4126259
2	48577529	0.5117286
2	48577640	0.9829523
2	48577642	0.6997825
2	48578084	0.08036482
2	48578184	0.5205082
2	48578320	0.8294694
2	48578364	0.7991098
2	48578436	0.4883624
2	48578585	0.04802306
2	48578619	0.434919
2	48578682	0.5603832
2	48578712	0.6981932
2	48578751	0.7940465
2	48578765	0.9557587
2	48578766	0.4250769
2	48578939	0.4368242
2	48578979	0.7184117
2	48579039	0.8709133
2	48579077	0.5791238
2	48579135	0.5400658
2	48579180	0.851007
2	48579259	0.6524468
2	48579732	0.7991098
2	48580039	0.5519779
2	48580061	0.590229
2	48580572	0.310839
2	48580865	0.5558183
2	48581054	0.8679612
2	48581227	0.5711273
2	48581232	0.8342356
2	48581275	0.7208947
2	48581339	0.5205082
2	48581493	0.9468494
2	48581506	0.8248859
2	48581522	0.7985252
2	48581555	0.5603832
2	48581830	0.4801172
2	48581852	0.3212537
2	48581999	0.8679612
2	48582006	0.8602317
2	48582052	0.8792174
2	48582245	0.9400263
2	48582284	0.8404926
2	48582292	0.5205082
2	48582499	0.6287207
2	48582528	0.5603832
2	48582670	0.7134622
2	48582804	0.617932
2	48582819	0.5326161
2	48583463	0.7991098
2	48583622	0.8679612
2	48583826	0.4368242
2	48583966	0.6845438
2	48584041	0.5603832
2	48584056	0.7688659
2	48584077	0.6211635
2	48584156	0.5852912
2	48586442	0.6695498
2	48586946	0.2839743
2	48587380	0.9462305
2	48589740	0.972446
2	48589760	0.5667572
2	48589774	0.899201
2	48589788	0.7424271
2	48589816	0.4570306
2	48589863	0.7597527
2	48590099	0.7903675
2	48590113	0.754335
2	48590253	0.9254749
2	48590286	0.8759239
2	48590289	0.9328124
2	48590293	0.5436904
2	48590323	0.9130261
2	48596724	0.5399329
2	48596729	0.5245402
2	48596738	0.7408958
2	48596744	0.5350189
2	48596748	0.6635917
2	48596759	0.7795484
2	48596796	0.7706216
2	48596801	0.8488511
2	48596904	0.8596914
2	48596925	0.6912088
2	48596938	0.7663902
2	48596958	0.4350524
2	48596962	0.5588298
2	48597019	0.6454781
2	48597066	0.9607572
2	48597119	0.5663967
2	48597142	0.6348239
2	48597175	0.7601462
2	48597182	0.5319369
2	48597215	0.6499578
2	48597220	0.807633
2	48597265	0.8312692
2	48597267	0.755954
2	48597314	0.9918385
2	48597316	0.9508429
2	48597319	0.7852471
2	48597329	0.3526316
2	48597363	0.5508433
2	48597391	0.8556588
2	48597423	0.8410294
2	48597464	0.3302281
2	48597483	0.3302281
2	48597543	0.7454224
2	48597554	0.9121057
2	48597558	0.654606
2	48597562	0.7015024
2	48597580	0.8914715
2	48597581	0.4904262
2	48597607	0.3696532
2	48597673	0.5091132
2	48597694	0.7716029
2	48597701	0.6339622
2	48597703	0.8515352
2	48597801	0.4997221
2	48597869	0.4554612
2	48597903	0.7232331
2	48597940	0.6564494
2	48597943	0.5351984
2	48597979	0.8792778
2	48597989	0.8080813
2	48597996	0.8149007
2	48598006	0.9568465
2	48598028	0.2222019
2	48598235	0.3053129
2	48598256	0.1220609
2	48598568	0.1059942
2	48599327	0.4324582
2	48599568	0.889361
2	48600951	0.6872821
2	48601688	0.4997729
2	48601792	0.9967388
2	48601847	0.6647314
2	48601848	0.9639141
2	48601983	0.5698917
2	48602024	0.7779064
2	48602331	0.1525529
2	48602383	0.4116739
2	48602396	0.00307079
2	48603097	0.9512287
2	48603424	0.4018832
2	48605243	0.38594
2	48605438	0.4101653
2	48605628	0.3481716
2	48605655	0.3121291
2	48605672	0.2757472
2	48606907	0.3468997
2	48606917	0.1526866
2	48607070	0.01202088
2	48607071	0.4866627
2	48607099	0.586458
2	48607109	0.4014022
2	48607111	0.07658221
2	48607128	0.5486719
2	48607197	0.3227354
2	48608774	0.8731795
2	48608780	0.5986203
2	48608934	0.6668116
2	48609015	0.2163066
2	48609047	0.3985891
2	48609111	0.8658424
2	48620576	0.9720598
2	48620914	0.3055534
2	48621040	0.04191419
2	48623677	0.6908416
2	48623851	0.9240489
2	48623944	0.6941289
2	48623946	0.9104683
2	48623964	0.9776261
2	48623969	0.9246079
2	48624006	0.6229438
2	48624540	0.9539453
2	48624567	0.5946913
2	48624691	0.3651629
2	48624711	0.5810737
2	48624741	0.5814186
2	48624786	0.8285119
2	48624821	0.7146178
2	48624842	0.766283
2	48624899	0.6941289
2	48624916	0.2075988
2	48624919	0.9866302
2	48624938	0.9163529
2	48624955	0.9672224
2	48624973	0.1114576
2	48624991	0.6783032
2	48624997	0.9563784
2	48625001	0.6913514
2	48625003	0.6211352
2	48625046	0.4695789
2	48625047	0.4156214
2	48625051	0.3096904
2	48625064	0.2896252
2	48625258	0.8632672
2	48625319	0.7983098
2	48625332	0.3610698
2	48625336	0.2138938
2	48625344	0.7044671
2	48625361	0.3835854
2	48625377	0.5042252
2	48625403	0.273834
2	48625405	0.3111507
2	48625432	0.5153175
2	48625446	0.8331219
2	48625457	0.6962608
2	48625469	0.7664894
2	48625474	0.9910403
2	48625481	0.721348
2	48625486	0.9460004
2	48625536	0.3256748
2	48625541	0.5366122
2	48625564	0.6615116
2	48625567	0.8011496
2	48625584	0.9121356
2	48625586	0.8456311
2	48625587	0.883479
2	48625609	0.5911249
2	48625617	0.253359
2	48625619	0.3251922
2	48625621	0.5945589
2	48625622	0.3416762
2	48625635	0.6589089
2	48625637	0.9501799
2	48625644	0.6755454
2	48625660	0.8078665
2	48625688	0.7720845
2	48625689	0.771549
2	48625737	0.6618948
2	48625739	0.9020297
2	48625740	0.8262719
2	48625775	0.6818024
2	48625781	0.9915953
2	48625796	0.6266505
2	48625812	0.6453925
2	48625815	0.4108722
2	48625817	0.789865
2	48625844	0.2035333
2	48625861	0.9606899
2	48625886	0.8281124
2	48625907	0.7894906
2	48625909	0.8873119
2	48625917	0.9390014
2	48625919	0.9390014
2	48625936	0.6668927
2	48625947	0.4438646
2	48625949	0.5550806
2	48625950	0.9103165
2	48625953	0.7653823
2	48625954	0.988424
2	48625962	0.6249138
2	48625969	0.9694075
2	48625983	0.1537519
2	48625988	0.9142562
2	48625990	0.6343389
2	48626013	0.7913107
2	48626015	0.6668927
2	48626038	0.7515821
2	48626046	0.2448249
2	48626059	0.8227407
2	48626066	0.3450092
2	48626070	0.6668927
2	48626075	0.9693581
2	48626084	0.7374976
2	48626088	0.7445765
2	48626207	0.9216815
2	48626228	0.4084472
2	48626236	0.6881653
2	48626238	0.6338528
2	48626284	0.6737721
2	48626285	0.9422696
2	48626318	0.8493304
2	48626321	0.7879477
2	48626340	0.8457563
2	48626341	0.8760157
2	48626351	0.9236216
2	48626358	0.7830203
2	48626362	0.7717828
2	48626382	0.7723533
2	48626402	0.8941339
2	48626418	0.6964168
2	48626421	0.739711
2	48626448	0.9650946
2	48626450	0.6206223
2	48626498	0.6193078
2	48626502	0.5873216
2	48626510	0.5808405
2	48626537	0.826317
2	48626545	0.8190935
2	48626587	0.7975237
2	48626596	0.6770133
2	48626606	0.4234614
2	48626607	0.7088571
2	48626608	0.9155711
2	48626657	0.7767781
2	48626666	0.9322731
2	48626682	0.5833843
2	48626704	0.2729649
2	48626708	0.1810853
2	48626717	0.7093182
2	48626740	0.1145882
2	48626799	0.8116322
2	48626806	0.9612796
2	48626812	0.8327855
2	48626814	0.8316268
2	48626829	0.9456746
2	48626869	0.5553101
2	48626875	0.6290166
2	48626890	0.4485734
2	48626893	0.3213135
2	48626894	0.5835567
2	48626927	0.991212
2	48626957	0.7247846
2	48626961	0.7797234
2	48626966	0.9192583
2	48626971	0.9338154
2	48627025	0.8923912
2	48627031	0.8940709
2	48627034	0.6017382
2	48627036	0.7749481
2	48627044	0.8844086
2	48627075	0.8530031
2	48627081	0.4097196
2	48627085	0.8848956
2	48627096	0.9763852
2	48627115	0.8282038
2	48627218	0.03160122
2	48627242	0.3611981
2	48627259	0.5555194
2	48627288	0.1796921
2	48627297	0.2808723
2	48627323	0.1038452
2	48627330	0.3788962
2	48627364	0.7689276
2	48627408	0.269595
2	48627417	0.2348941
2	48627444	0.04943898
2	48627839	0.5597932
2	48627901	0.9085777
2	48628027	0.6426183
2	48628050	0.6438578
2	48628115	0.3780378
2	48628365	0.5271075
2	48628416	0.6426183
2	48628436	0.6587229
2	48628464	0.6344418
2	48630027	0.654317
2	48630180	0.6266154
2	48630268	0.9391075
2	48630270	0.9031349
2	48630307	0.9207919
2	48630388	0.9830109
2	48630550	0.1651122
2	48630894	0.1454975
2	48631811	0.8303627
2	48632290	0.8507786
2	48632393	0.7245293
2	48632396	0.9386907
2	48632420	0.4698323
2	48632636	0.5603275
2	48632667	0.5031812
2	48632699	0.6213267
2	48632881	0.7736777
2	48632897	0.983752
2	48632979	0.6261751
2	48633304	0.9038293
2	48633345	0.7981944
2	48633377	0.744861
2	48633482	0.5418794
2	48633599	0.8219403
2	48633647	0.9151866
2	48633762	0.8254886
2	48633887	0.9685082
2	48633934	0.7266511
2	48634182	0.1874578
2	48634228	0.761099
2	48634327	0.05088063
2	48634431	0.8606252
2	48635059	0.6247934
2	48635087	0.7515042
2	48635138	0.496373
2	48635147	0.688199
2	48635204	0.5548782
2	48635222	0.7688659
2	48635355	0.5729147
2	48635367	0.6903037
2	48635368	0.6903037
2	48635554	0.3825981
2	48635595	0.8709133
2	48635751	0.8751857
2	48635859	0.8182012
2	48635883	0.7489568
2	48635931	0.9100086
2	48635970	0.4790123
2	48636001	0.8061378
2	48636034	0.7133229
2	48636125	0.8679612
2	48636151	0.4589509
2	48636170	0.4790123
2	48636306	0.8092063
2	48636328	0.7433835
2	48636599	0.9513178
2	48636656	0.8259165
2	48636769	0.6002332
2	48636873	0.9730002
2	48637002	0.9103089
2	48637177	0.5121808
2	48637196	0.8942947
2	48637337	0.6618881
2	48637492	0.9144211
2	48637703	0.8709133
2	48637736	0.9546241
2	48637883	0.9571693
2	48637887	0.5312486
2	48637892	0.6489449
2	48637933	0.8647258
2	48638095	0.6792821
2	48638097	0.9059818
2	48638205	0.8925996
2	48638384	0.844232
2	48638515	0.4889804
2	48638591	0.6231554
2	48638617	0.677717
2	48638690	0.590229
2	48638694	0.8709133
2	48638856	0.6413868
2	48638870	0.5921063
2	48639080	0.8057056
2	48639247	0.796481
2	48639378	0.7982301
2	48639482	0.590229
2	48639736	0.590229
2	48639739	0.7991098
2	48639827	0.4790123
2	48639831	0.6759714
2	48639835	0.7383782
2	48640153	0.8822922
2	48640218	0.4790123
2	48640231	0.590229
2	48640252	0.7808885
2	48640284	0.8709133
2	48640402	0.7688659
2	48640706	0.6678145
2	48640719	0.4733492
2	48641233	0.6378077
2	48641524	0.7991098
2	48641561	0.4790123
2	48641666	0.666028
2	48641754	0.8285386
2	48641999	0.7688659
2	48642079	0.8285386
2	48642145	0.8285386
2	48642404	0.8588265
2	48642836	0.6065242
2	48642837	0.6135577
2	48642844	0.6135577
2	48642866	0.8709133
2	48643334	0.7991098
2	48643402	0.8709133
2	48643408	0.8390892
2	48643786	0.6065242
2	48644907	0.8061378
2	48644989	0.7164906
2	48645051	0.188955
2	48645162	0.4790123
2	48645170	0.4790123
2	48645416	0.8679612
2	48645801	0.4938792
2	48645827	0.8679612
2	48645860	0.6518237
2	48646216	0.7184117
2	48646413	0.4790123
2	48646452	0.7688659
2	48646541	0.7808885
2	48646656	0.8024917
2	48646789	0.8679612
2	48646893	0.8285386
2	48646964	0.7177283
2	48647132	0.7808885
2	48647173	0.7177283
2	48647270	0.8285386
2	48647465	0.6342465
2	48647493	0.6318488
2	48647510	0.6231554
2	48647558	0.6065242
2	48647603	0.6065242
2	48647954	0.8771883
2	48648812	0.8679612
2	48649702	0.7991098
2	48651772	0.4790123
2	48652283	0.7361794
2	48652454	0.4790123
2	48652608	0.7224991
2	48652657	0.8913553
2	48652760	0.4926404
2	48652762	0.4926404
2	48652983	0.6356065
2	48653264	0.8679612
2	48653279	0.9066433
2	48653423	0.590229
2	48655287	0.8575639
2	48655603	0.7336595
2	48656010	0.7808885
2	48656322	0.4790123
2	48658173	0.8679612
2	48658363	0.4664581
2	48659222	0.590229
2	48659329	0.6065242
2	48660095	0.7808885
2	48661516	0.590229
2	48661876	0.6065242
2	48662270	0.7224991
2	48662915	0.9089062
2	48663251	0.8679612
2	48663280	0.9959074
2	48663285	0.4790123
2	48663354	0.6148542
2	48663866	0.9894747
2	48663935	0.6065242
2	48664032	0.7418388
2	48664087	0.3972103
2	48664120	0.7298001
2	48664194	0.4253504
2	48664208	0.6485616
2	48664278	0.6536831
2	48664372	0.944291
2	48664404	0.4172256
2	48664414	0.5011221
2	48664455	0.9084948
2	48664759	0.498181
2	48664901	0.4558276
2	48664995	0.7991098
2	48665087	0.6231554
2	48665167	0.6384097
2	48665211	0.7688659
2	48665257	0.7184117
2	48665297	0.7224991
2	48665430	0.9067643
2	48665449	0.4890833
2	48665534	0.866476
2	48665680	0.5463755
2	48665725	0.6434212
2	48666123	0.9959074
2	48666231	0.4790123
2	48666630	0.7688659
2	48666749	0.8697251
2	48666843	0.4274912
2	48666926	0.7679369
2	48667076	0.7567748
2	48667142	0.6650007
2	48667145	0.5071147
2	48667176	0.9828526
2	48667187	0.8012372
2	48667203	0.9528143
2	48667300	0.9650577
2	48667399	0.9125433
2	48667527	0.795337
2	48668011	0.6407816
2	48668155	0.2655247
2	48668325	0.08934621
2	48668468	0.9521353
2	48668788	0.590229
2	48668939	0.7688659
2	48668988	0.9959074
2	48669103	0.8378715
2	48669184	0.8378715
2	48669590	0.7156498
2	48670126	0.590229
2	48670284	0.8087388
2	48670317	0.8887466
2	48670325	0.8564811
2	48670644	0.4535361
2	48670701	0.5254212
2	48670802	0.7731787
2	48670959	0.3468112
2	48670988	0.6402722
2	48671449	0.5603832
2	48671651	0.966355
2	48671763	0.4462388
2	48671964	0.5564979
2	48671984	0.6510356
2	48672012	0.9465314
2	48672019	0.1361345
2	48672178	0.5564979
2	48672248	0.795337
2	48672924	0.6098957
2	48673057	0.6884964
2	48673071	0.7437865
2	48673239	0.7557218
2	48673314	0.6633242
2	48673365	0.3529327
2	48673436	0.1834535
2	48673476	0.4046373
2	48673509	0.5611839
2	48673555	0.9153242
2	48673604	0.9150401
2	48673635	0.5772789
2	48673653	0.6821574
2	48673757	0.8081076
2	48673762	0.5920197
2	48673768	0.7408671
2	48673782	0.7564866
2	48673878	0.7991098
2	48673883	0.5749976
2	48673898	0.6340149
2	48674008	0.8917337
2	48674111	0.08207355
2	48674149	0.1715748
2	48674387	0.9815617
2	48674405	0.6065242
2	48674521	0.3218733
2	48674557	0.637686
2	48674586	0.4892384
2	48674649	0.7344309
2	48674652	0.9375078
2	48674857	0.4790123
2	48675291	0.6065242
2	48675558	0.8647125
2	48675681	0.8887724
2	48675682	0.6368033
2	48675751	0.5728318
2	48675807	0.2367011
2	48675811	0.8837074
2	48675829	0.7808885
2	48675864	0.8679612
2	48675883	0.9367264
2	48675896	0.7991098
2	48675985	0.8400439
2	48676006	0.9795717
2	48676037	0.7181331
2	48676149	0.9706363
2	48676357	0.4585914
2	48676360	0.4251987
2	48676365	0.233798
2	48676366	0.248345
2	48676386	0.8794322
2	48676452	0.0178719
2	48676468	0.08644983
2	48676495	0.2711678
2	48676522	0.1206629
2	48676586	0.4910871
2	48676631	0.7774054
2	48676633	0.744464
2	48676745	0.4357315
2	48676768	0.4894284
2	48676803	0.1428432
2	48676868	0.3264302
2	48676876	0.9197526
2	48676881	0.7392734
2	48676889	0.7901546
2	48676893	0.8026282
2	48676906	0.6955774
2	48676919	0.5666641
2	48676962	0.8714993
2	48677153	0.9671923
2	48677166	0.7439047
2	48677191	0.7525725
2	48677223	0.8679612
2	48677297	0.7224991
2	48677368	0.8771883
2	48677904	0.9528361
2	48677980	0.5175345
2	48678001	0.7632355
2	48678211	0.6837016
2	48678296	0.7891936
2	48678299	0.8248638
2	48678331	0.1403998
2	48678365	0.09414832
2	48678369	0.1468214
2	48678560	0.8959784
2	48678613	0.07098511
2	48678629	0.1421624
2	48678638	0.06323191
2	48678639	0.1155795
2	48678640	0.1155795
2	48678744	0.1999866
2	48678779	0.4580951
2	48678835	0.7627864
2	48678852	0.5996529
2	48678931	0.590229
2	48679058	0.6231554
2	48679111	0.4938792
2	48679382	0.8745905
2	48679880	0.6840851
2	48679914	0.590229
2	48680052	0.6002935
2	48680324	0.8804216
2	48680502	0.7504859
2	48680504	0.9051152
2	48680723	0.7928739
2	48680819	0.6125508
2	48681052	0.7257124
2	48681494	0.8679612
2	48681658	0.7991098
2	48681785	0.4790123
2	48684049	0.5264274
2	48684275	0.590229
2	48684328	0.5224323
2	48684705	0.590229
2	48685239	0.8679612
2	48685263	0.6065242
2	48685308	0.9916511
2	48685380	0.722452
2	48685428	0.8339424
2	48685477	0.8797388
2	48685483	0.7289093
2	48685516	0.7425123
2	48685551	0.7688659
2	48685563	0.4655024
2	48685580	0.5463755
2	48685712	0.6524468
2	48686421	0.6810593
2	48686487	0.3113881
2	48686637	0.9397745
2	48686705	0.4129516
2	48686717	0.4700904
2	48686890	0.8981237
2	48686898	0.9254684
2	48687042	0.7694677
2	48687093	0.1259441
2	48687393	0.8357463
2	48687422	0.0257264
2	48691606	0.5198569
2	48691660	0.6562068
2	48691783	0.004116872
2	48691854	0.900313
2	48691858	0.6715934
2	48691950	0.8043177
2	48692096	0.3938217
2	48693592	0.8857695
2	48693616	0.7029162
2	48696270	0.1579389
2	48696298	0.07859849
2	48696299	0.9559211
2	48696384	0.116262
2	48696447	0.5094754
2	48696454	0.3112674
2	48696536	0.001428462
2	48696650	0.9352321
2	48696679	0.2705903
2	48696860	0.8387279
2	48697011	0.9435657
2	48697141	0.6074793
2	48697153	0.8239114
2	48697223	0.5898668
2	48697249	0.649071
2	48697539	0.9992583
2	48697573	0.5275751
2	48697686	0.8774316
2	48697825	0.8751857
2	48697910	0.9476283
2	48697911	0.8771883
2	48698049	0.8679612
2	48698179	0.4589509
2	48698337	0.7489568
2	48698470	0.9567146
2	48698600	0.4262921
2	48698741	0.7873186
2	48699019	0.9369284
2	48699703	0.7518763
2	48700422	0.590229
2	48701319	0.7808885
2	48701425	0.6524468
2	48701475	0.6434212
2	48701595	0.4790123
2	48701618	0.4790123
2	48701678	0.6434212
2	48701682	0.7184117
2	48701745	0.8128652
2	48701760	0.3554169
2	48701854	0.4790123
2	48701856	0.6328692
2	48701896	0.7713914
2	48701905	0.8128652
2	48702066	0.830022
2	48702148	0.7991098
2	48702551	0.6065242
2	48702712	0.7808885
2	48702713	0.6075028
2	48702764	0.8519113
2	48702836	0.5575731
2	48702859	0.583808
2	48702951	0.7224991
2	48703118	0.9288338
2	48703529	0.7808885
2	48703567	0.6490265
2	48703733	0.6973243
2	48703869	0.7141375
2	48703939	0.4938792
2	48703943	0.838411
2	48704441	0.2738616
2	48704450	0.118019
2	48704605	0.1490848
2	48704608	0.2219405
2	48704639	0.839486
2	48704646	0.8798699
2	48704656	0.6437664
2	48704663	0.3716472
2	48704749	0.9171881
2	48704774	0.9143953
2	48704782	0.4311124
2	48704793	0.944923
2	48704824	0.7505445
2	48704852	0.7910502
2	48704872	0.819642
2	48704934	0.2524449
2	48704962	0.8708758
2	48704981	0.8254186
2	48704991	0.1353762
2	48704992	0.8323119
2	48704993	0.6591584
2	48705007	0.3557243
2	48705017	0.3568942
2	48705022	0.9122568
2	48705026	0.953753
2	48705027	0.8980591
2	48705052	0.5812622
2	48705075	0.263318
2	48705100	0.9316256
2	48705109	0.9424183
2	48705129	0.9686166
2	48705132	0.2879021
2	48705154	0.8731807
2	48705177	0.7808331
2	48705182	0.8485382
2	48705192	0.8338325
2	48705206	0.8604019
2	48705215	0.6942688
2	48705259	0.8825222
2	48705262	0.9872
2	48705267	0.9873647
2	48705274	0.2444368
2	48705289	0.7423666
2	48705292	0.6391772
2	48705313	0.5571324
2	48705321	0.6564852
2	48705333	0.2280105
2	48705368	0.6945996
2	48705385	0.9114744
2	48705386	0.9013066
2	48705407	0.354011
2	48705412	0.4180373
2	48705416	0.3190565
2	48705427	0.2597045
2	48705429	0.7049468
2	48705432	0.2832574
2	48705433	0.1154987
2	48705447	0.859297
2	48705450	0.706597
2	48705463	0.4166033
2	48705474	0.6276274
2	48705484	0.9384358
2	48705517	0.7229303
2	48705541	0.9001538
2	48705546	0.8001781
2	48705603	0.5412781
2	48705615	0.640826
2	48705621	0.9039035
2	48705631	0.9020812
2	48705667	0.9994673
2	48705670	0.7534593
2	48705707	0.2847192
2	48705759	0.9034425
2	48705848	0.1608592
2	48705850	0.1042797
2	48705889	0.1409569
2	48705898	0.264663
2	48705917	0.3116067
2	48705936	0.3452156
2	48705982	0.6975607
2	48706140	0.4198418
2	48706174	0.424325
2	48706250	0.590229
2	48706465	0.7806984
2	48707252	0.5057026
2	48707335	0.895032
2	48707357	0.6423914
2	48707554	0.590229
2	48707627	0.590229
2	48707678	0.7537614
2	48707767	0.8679612
2	48707794	0.8941949
2	48707852	0.6384097
2	48708374	0.547035
2	48708625	0.5721779
2	48709315	0.7224991
2	48709343	0.5560027
2	48709535	0.4790123
2	48709966	0.5560027
2	48710227	0.8570013
2	48710576	0.4790123
2	48712698	0.7688659
2	48713558	0.4790123
2	48713677	0.7835955
2	48714400	0.5542814
2	48714482	0.6229568
2	48714510	0.6078774
2	48714725	0.5364003
2	48714953	0.4790123
2	48715053	0.6775152
2	48715178	0.5417429
2	48715214	0.6822173
2	48715274	0.2056403
2	48716243	0.6434212
2	48716491	0.5914129
2	48716495	0.3650274
2	48716538	0.8503461
2	48716676	0.654956
2	48716725	0.541582
2	48716756	0.2523586
2	48716841	0.1619071
2	48716974	0.4246946
2	48717139	0.280717
2	48717506	0.280717
2	48717793	0.3337621
2	48717815	0.349987
2	48718549	0.5201249
2	48718949	0.2912237
2	48719189	0.2528783
2	48719447	0.2389261
2	48719453	0.3192753
2	48719615	0.2910744
2	48719679	0.6128583
2	48719691	0.688515
2	48719959	0.7688659
2	48719981	0.9093647
2	48719982	0.8287605
2	48719988	0.9796226
2	48720011	0.4961073
2	48720241	0.4029298
2	48720404	0.7991098
2	48720572	0.5345267
2	48720804	0.7533397
2	48720859	0.5345267
2	48721025	0.4790123
2	48721151	0.7184117
2	48721197	0.7141375
2	48721272	0.8679612
2	48721295	0.521134
2	48721306	0.5721779
2	48721455	0.4790123
2	48721708	0.6078774
2	48722311	0.8570013
2	48722321	0.677717
2	48722444	0.7143863
2	48722678	0.4282446
2	48723286	0.8330582
2	48723302	0.6078774
2	48723314	0.7224991
2	48723322	0.4604387
2	48723356	0.4162252
2	48723748	0.4790123
2	48723749	0.4790123
2	48724119	0.4162252
2	48724285	0.8570013
2	48724526	0.7141375
2	48724536	0.9274096
2	48724762	0.6065242
2	48724858	0.4470119
2	48724877	0.4604387
2	48724881	0.4790123
2	48725205	0.5721779
2	48725221	0.521134
2	48725573	0.5345267
2	48725914	0.9274096
2	48726073	0.4790123
2	48726128	0.7224991
2	48726254	0.586788
2	48726372	0.8547457
2	48726490	0.6065242
2	48726563	0.4495844
2	48726842	0.8067454
2	48727035	0.5427385
2	48727043	0.4790123
2	48727117	0.9708616
2	48727175	0.9274096
2	48727228	0.6020469
2	48727378	0.9051628
2	48727380	0.8860793
2	48727410	0.5386687
2	48727649	0.6385368
2	48727664	0.7688659
2	48727719	0.4282446
2	48727767	0.6065242
2	48727886	0.4739298
2	48727966	0.45098
2	48728038	0.521134
2	48728206	0.4790123
2	48728209	0.9274096
2	48728242	0.7224991
2	48728382	0.8835182
2	48728414	0.6065242
2	48728430	0.6078774
2	48728528	0.9274096
2	48728541	0.9918404
2	48728574	0.8679612
2	48728763	0.808058
2	48728838	0.7508037
2	48728851	0.4864658
2	48728896	0.3993687
2	48728940	0.2122972
2	48728955	0.4264089
2	48728969	0.3985193
2	48729011	0.4853251
2	48729191	0.6065242
2	48729322	0.4221789
2	48729366	0.4604387
2	48729392	0.4604387
2	48729702	0.9962665
2	48729726	0.8165805
2	48729740	0.5345267
2	48729931	0.5721779
2	48730086	0.9763364
2	48730142	0.8355572
2	48730242	0.6654
2	48730249	0.543018
2	48730325	0.5311089
2	48730740	0.4604387
2	48730819	0.9236486
2	48730877	0.6501176
2	48730927	0.7270959
2	48731036	0.9962665
2	48731123	0.7991098
2	48731160	0.3392953
2	48731302	0.5542814
2	48731538	0.4282446
2	48731649	0.03698689
2	48731665	0.4078562
2	48731717	0.03473304
2	48731747	0.07020332
2	48731781	0.6065242
2	48731786	0.7283954
2	48731815	0.5313061
2	48731882	0.4790123
2	48731914	0.4583463
2	48731955	0.9757632
2	48731969	0.6419667
2	48732010	0.339944
2	48732049	0.7220174
2	48732070	0.7304346
2	48732107	0.6973435
2	48732109	0.2475598
2	48732141	0.2319654
2	48732145	0.7585622
2	48732158	0.5458716
2	48732170	0.9702752
2	48732191	0.1425991
2	48732205	0.8891412
2	48732215	0.5214602
2	48732232	0.7937974
2	48732256	0.5443232
2	48732280	0.5946219
2	48732285	0.2375414
2	48732286	0.9250786
2	48732317	0.4334983
2	48732328	0.6872854
2	48732330	0.6519577
2	48732357	0.2111961
2	48732367	0.6198007
2	48732368	0.5281809
2	48732382	0.7618203
2	48732383	0.3029621
2	48732390	0.1144505
2	48732392	0.3497281
2	48732407	0.1360509
2	48732418	0.3348601
2	48732433	0.4663337
2	48732435	0.7164075
2	48732454	0.5638898
2	48732532	0.7498494
2	48732558	0.03093042
2	48732559	0.3873974
2	48732573	0.2096809
2	48732588	0.4002923
2	48732610	0.3249999
2	48732672	0.5770048
2	48732693	0.02567755
2	48732956	0.5345267
2	48733148	0.6615836
2	48733259	0.2175287
2	48733489	0.8469444
2	48733624	0.825123
2	48733797	0.6735398
2	48733815	0.3799655
2	48734043	0.7063234
2	48734206	0.8679612
2	48734231	0.7688659
2	48734480	0.7141375
2	48734539	0.8727978
2	48734607	0.7063234
2	48734650	0.5721779
2	48734819	0.5752101
2	48734943	0.6697666
2	48734958	0.5752101
2	48735028	0.6065242
2	48735185	0.4714365
2	48735278	0.5135154
2	48735358	0.7141375
2	48735576	0.5735539
2	48735610	0.8644007
2	48735918	0.5139693
2	48736260	0.5004921
2	48736284	0.6357881
2	48736296	0.4078904
2	48736312	0.4768261
2	48736351	0.463622
2	48736506	0.6065242
2	48736527	0.5120525
2	48736650	0.5463755
2	48736653	0.7063234
2	48736745	0.5135154
2	48736834	0.7595833
2	48736839	0.8679612
2	48737138	0.7508339
2	48737390	0.6239226
2	48737398	0.5561236
2	48737406	0.5086615
2	48737485	0.7585199
2	48737632	0.6563578
2	48737650	0.8356963
2	48737774	0.5135154
2	48738175	0.8660575
2	48738195	0.6850889
2	48738200	0.8591769
2	48738248	0.6065242
2	48738373	0.3675562
2	48738496	0.5933286
2	48738994	0.7688659
2	48739177	0.3304668
2	48739184	0.6065242
2	48739210	0.8856363
2	48739273	0.7420272
2	48739475	0.9708975
2	48739685	0.9360545
2	48739687	0.753015
2	48742992	0.7496602
2	48743032	0.8100368
2	48743060	0.2315824
2	48743061	0.4946798
2	48747033	0.2041276
2	48747075	0.9743872
2	48747086	0.5001671
2	48747972	0.7864405
2	48748025	0.679482
2	48748115	0.6369875
2	48748127	0.5894206
2	48748147	0.7160923
2	48748148	0.7160923
2	48748208	0.6987157
2	48748220	0.737175
2	48748222	0.6423716
2	48748418	0.9520349
2	48749722	0.8219021
2	48752482	0.7106508
2	48754819	0.06867972
2	48754845	0.6654367
2	48755503	0.2779886
2	48755515	0.9023667
2	48755542	0.2811033
2	48755550	0.4807441
2	48755570	0.6145274
2	48755572	0.4781948
2	48755594	0.5161942
2	48755603	0.3586223
2	48755624	0.7458565
2	48755635	0.6351813
2	48755645	0.7195015
2	48755646	0.9152686
2	48755668	0.7726349
2	48755691	0.7230597
2	48755716	0.6959861
2	48755726	0.9190085
2	48755741	0.8847903
2	48755886	0.5755397
2	48755912	0.3267552
2	48755974	0.3049467
2	48755983	0.449306
2	48755995	0.447703
2	48756000	0.1497594
2	48758232	0.5511265
2	48758234	0.4445717
2	48759400	0.5013638
2	48764418	0.994112
2	48764836	0.5855524
2	48764857	0.516085
2	48765113	0.4317805
2	48765137	0.4733158
2	48791930	0.2196409
2	48791983	0.3143624
2	48792733	0.6341688
2	48792740	0.9776487
2	48792751	0.4543517
2	48792798	0.9348864
2	48792810	0.04658476
2	48792823	0.6397178
2	48792838	0.6682967
2	48792845	0.1958123
2	48792852	0.07354935
2	48792854	0.07028589
2	48792868	0.7670802
2	48792872	0.9588655
2	48792880	0.7344612
2	48792913	0.7920416
2	48792948	0.6174128
2	48792956	0.03259419
2	48793024	0.3438825
2	48793037	0.4628498
2	48793045	0.2694509
2	48793051	0.3975807
2	48793060	0.962378
2	48793061	0.7372762
2	48793098	0.9369243
2	48793104	0.8828679
2	48794562	0.7621405
2	48794570	0.7158225
2	48794574	0.9394831
2	48794579	0.3855908
2	48794805	0.526529
2	48794852	0.5930186
2	48799926	0.5326072
2	48799933	0.7833504
2	48800072	0.8124622
2	48800139	0.7897273
2	48800182	0.8549164
2	48800308	0.7722044
2	48800431	0.9414545
2	48801262	0.4261616
2	48801309	0.6508926
2	48801324	0.5169642
2	48801328	0.7421776
2	48801334	0.8382522
2	48801342	0.2539784
2	48801577	0.05304031
2	48801603	0.8843053
2	48801620	0.8500845
2	48801640	0.9369608
2	48806156	0.5318327
2	48806986	0.3103216
2	48807119	0.2011503
2	48807257	0.4433373
2	48807720	0.6563453
2	48807799	0.7936463
2	48807821	0.9082816
2	48808092	0.4663337
2	48808132	0.6591951
2	48808345	0.795124
2	48808501	0.339998
2	48809656	0.9726307
2	48810012	0.8613409
2	48824211	0.2253968
2	48835868	0.4153425
2	48835901	0.9969991
2	48835914	0.9711724
2	48845320	0.4832686
2	48871816	0.9490428
2	48871820	0.7047862
2	48871903	0.7432387
2	48877588	0.766915
2	48877617	0.4638357
2	48878001	0.8079557
2	48878074	0.5605897
2	48884169	0.6452813
2	48884481	0.479723
2	48891055	0.3606614
2	48891379	0.4573131
2	48891414	0.1507839
2	48891422	0.9481623
2	48891704	0.640237
2	48892007	0.5363349
2	48892016	0.364507
2	48892049	0.9560394
2	48892865	0.2872085
2	48892867	0.8274287
2	48893032	0.4406997
2	48893175	0.7863832
2	48893427	0.240331
2	48893625	0.9196643
2	48893670	0.3526246
2	48893671	0.4947381
2	48893696	0.346216
2	48893697	0.8107959
2	48893719	0.2116617
2	48893761	0.492399
2	48893780	0.4276188
2	48893790	0.05079164
2	48893805	0.4943811
2	48893817	0.3117835
2	48893828	0.4554619
2	48893892	0.6502684
2	48894715	0.6580332
2	48894725	0.06202278
2	48894751	0.3001745
2	48894778	0.9070038
2	48894786	0.947469
2	48894922	0.5661719
2	48894952	0.2152521
2	48895978	0.8186226
2	48896050	0.4998804
2	48897538	0.8379304
2	48897939	0.7864816
2	48898294	0.7120713
2	48898379	0.9544082
2	48898403	0.5484045
2	48898494	0.0283851
2	48898511	0.919789
2	48898518	0.7738903
2	48898546	0.637247
2	48898565	0.03017847
2	48898602	0.9699653
2	48898665	0.2256206
2	48898721	0.2361761
2	48898758	0.1368921
2	48898871	0.1813409
2	48902116	0.2972286
2	48902299	0.6761314
2	48903550	0.8497819
2	48904086	0.2126742
2	48904109	0.09321418
2	48904111	0.6856639
2	48904145	0.6413866
2	48904187	0.6374318
2	48904276	0.2142758
2	48904419	0.1892414
2	48904671	0.2224748
2	48904869	0.8322163
2	48904914	0.2617713
2	48904915	0.4723287
2	48904940	0.8337152
2	48904963	0.7098603
2	48905005	0.720735
2	48905024	0.3178026
2	48905034	0.2273501
2	48905049	0.9415534
2	48905072	0.5829835
2	48905857	0.5107638
2	48905887	0.1006772
2	48908778	0.5620349
2	48908926	0.9949809
2	48908994	0.1871481
2	48911641	0.02634719
2	48911701	0.1028606
2	48912883	0.02820475
2	48912914	0.08332121
2	48912915	0.3176397
2	48913187	0.6283598
2	48913209	0.9692909
2	48913212	0.3171229
2	48913218	0.745616
2	48926320	0.2410332
2	48926339	0.0709
2	48926362	0.3119336
2	48926364	0.3221003
2	48926368	0.1586999
2	48926406	0.8989955
2	48926407	0.3276535
2	48926442	0.9829837
2	48926499	0.4663337
2	48926511	0.783755
2	48926520	0.4663337
2	48926530	0.7371543
2	48926626	0.421383
2	48926641	0.6151184
2	48926678	0.825601
2	48926687	0.4057614
2	48926694	0.1461409
2	48926721	0.2959153
2	48926728	0.3724584
2	48926751	0.2643893
2	48926762	0.3454322
2	48926808	0.7308573
2	48926816	0.4293897
2	48926819	0.4847634
2	48926826	0.1505195
2	48926850	0.4341277
2	48926859	0.3412239
2	48926861	0.02518972
2	48926872	0.4848657
2	48926884	0.3136149
2	48926921	0.1186921
2	48926923	0.06866469
2	48926953	0.8011018
2	48927118	0.4267901
2	48927157	0.4402152
2	48927352	0.7419122
2	48927476	0.6074152
2	48927502	0.747893
2	48927605	0.4794828
2	48927638	0.7991098
2	48927667	0.7991098
2	48927728	0.4634553
2	48927897	0.4445457
2	48928099	0.4760032
2	48928133	0.6314841
2	48928149	0.4470119
2	48928248	0.2046079
2	48928252	0.7652576
2	48928261	0.7652576
2	48928263	0.1543317
2	48928273	0.2687309
2	48928277	0.5319467
2	48928384	0.4994042
2	48928843	0.586788
2	48928844	0.521134
2	48928980	0.820365
2	48929016	0.5721779
2	48929139	0.5345267
2	48929233	0.4790123
2	48929274	0.9428246
2	48929551	0.6634515
2	48930296	0.7332577
2	48930462	0.7094757
2	48930563	0.5780984
2	48930607	0.5958435
2	48930608	0.5606516
2	48930683	0.9286246
2	48930721	0.4739298
2	48930746	0.4950804
2	48930886	0.8262951
2	48931084	0.5616424
2	48931195	0.8812473
2	48931351	0.9417611
2	48932103	0.5064884
2	48932555	0.51807
2	48932575	0.916922
2	48932637	0.6716383
2	48932719	0.5601101
2	48932819	0.7692769
2	48932831	0.5556465
2	48932893	0.861221
2	48932914	0.8396
2	48932916	0.9299729
2	48932923	0.5914268
2	48932955	0.5921063
2	48933059	0.4879202
2	48933073	0.6978803
2	48933115	0.5966405
2	48934123	0.5310685
2	48934199	0.8259489
2	48934247	0.4854755
2	48934369	0.5021723
2	48934455	0.5176505
2	48934466	0.5334685
2	48934478	0.463479
2	48934505	0.5021723
2	48934537	0.5579115
2	48934543	0.6260716
2	48934694	0.8990107
2	48934718	0.5021723
2	48934774	0.4854755
2	48934782	0.4450665
2	48934905	0.3758848
2	48934913	0.5910654
2	48934965	0.400966
2	48935021	0.7443834
2	48935044	0.3831757
2	48935095	0.8780287
2	48935252	0.4854755
2	48935395	0.7629699
2	48935526	0.4418641
2	48935553	0.6613199
2	48935631	0.4854755
2	48935834	0.6613199
2	48935889	0.4812506
2	48935921	0.5021723
2	48935974	0.8259489
2	48936223	0.9843489
2	48936297	0.6326523
2	48936445	0.9057137
2	48936492	0.6455236
2	48936712	0.4854755
2	48936833	0.9054571
2	48936961	0.937635
2	48936999	0.3514361
2	48937017	0.5680841
2	48937150	0.5862357
2	48937229	0.8287605
2	48937279	0.3158753
2	48937284	0.1583553
2	48937325	0.3669125
2	48937364	0.9354538
2	48937368	0.7781705
2	48937392	0.2822732
2	48937418	0.8866624
2	48937422	0.4836675
2	48937423	0.3873493
2	48937432	0.3069236
2	48937433	0.4856155
2	48937435	0.4660598
2	48937453	0.5962961
2	48937459	0.5712607
2	48937465	0.4072039
2	48937469	0.959446
2	48937508	0.8853344
2	48937510	0.9757596
2	48937607	0.9526626
2	48937614	0.3579373
2	48937619	0.7524036
2	48937631	0.6743799
2	48937655	0.7637984
2	48937679	0.2861029
2	48937719	0.2478376
2	48937720	0.2191442
2	48937849	0.5294578
2	48937999	0.5167669
2	48938029	0.4578695
2	48938140	0.7481357
2	48938316	0.7109687
2	48938323	0.9309469
2	48938520	0.4518977
2	48938663	0.7280252
2	48939436	0.7776436
2	48939496	0.9929458
2	48939512	0.9372269
2	48939669	0.819993
2	48939738	0.3217887
2	48939783	0.4421302
2	48939868	0.3515351
2	48939873	0.264128
2	48939875	0.1749056
2	48939888	0.2937639
2	48939977	0.8112611
2	48940126	0.570358
2	48940177	0.3138544
2	48940239	0.9936587
2	48940342	0.6429417
2	48940349	0.8839529
2	48940471	0.5602172
2	48940659	0.4031962
2	48940874	0.3377519
2	48940911	0.9290417
2	48940982	0.7339401
2	48941065	0.6290148
2	48941068	0.8517212
2	48941221	0.4356483
2	48941270	0.4826117
2	48941351	0.7049287
2	48941388	0.4435304
2	48941492	0.9228479
2	48941534	0.1490365
2	48941619	0.9072491
2	48941649	0.4356483
2	48941721	0.6596841
2	48941756	0.1562367
2	48941810	0.6504506
2	48941821	0.8731143
2	48941907	0.4142929
2	48942079	0.5876837
2	48942153	0.6774709
2	48942155	0.529733
2	48942157	0.4694391
2	48942158	0.4437281
2	48942184	0.4001982
2	48942190	0.1491739
2	48942217	0.6169173
2	48942228	0.1693036
2	48942231	0.574046
2	48942289	0.6624068
2	48942320	0.7031303
2	48942403	0.4419592
2	48942435	0.7163416
2	48942567	0.5250925
2	48942584	0.5009268
2	48942603	0.4356483
2	48942655	0.5250925
2	48942805	0.9909203
2	48942855	0.9788181
2	48942941	0.4826117
2	48943009	0.7118388
2	48943060	0.5563182
2	48943062	0.9138237
2	48943141	0.5117291
2	48943157	0.7577522
2	48943167	0.7477737
2	48943233	0.9687898
2	48943328	0.8882096
2	48943340	0.5876837
2	48943357	0.4634711
2	48943415	0.5889398
2	48943449	0.5250925
2	48943515	0.5271259
2	48943798	0.8809427
2	48943976	0.9219286
2	48944101	0.9061711
2	48944282	0.4828068
2	48944293	0.8904803
2	48944343	0.7191049
2	48944388	0.478151
2	48944584	0.5063145
2	48944706	0.7962891
2	48944866	0.478151
2	48945102	0.5138726
2	48945147	0.4299283
2	48945166	0.9976179
2	48945311	0.7092738
2	48945492	0.636418
2	48945619	0.4628944
2	48945648	0.8468105
2	48945651	0.7058027
2	48945898	0.8106967
2	48945907	0.9001868
2	48946031	0.8937765
2	48946038	0.8937765
2	48946087	0.9583328
2	48946254	0.7436822
2	48946505	0.5309604
2	48946576	0.6396755
2	48946687	0.8994587
2	48946701	0.4705543
2	48946813	0.5034433
2	48947011	0.7607425
2	48947128	0.4444038
2	48947249	0.8672743
2	48947283	0.7485569
2	48947333	0.8672743
2	48947508	0.8994587
2	48947517	0.637685
2	48947578	0.5061696
2	48947691	0.5065477
2	48947826	0.3787741
2	48947864	0.4762864
2	48947906	0.9677449
2	48948074	0.4546612
2	48948105	0.408924
2	48948269	0.9688806
2	48948279	0.5274112
2	48948328	0.922599
2	48948729	0.8747408
2	48948937	0.9677449
2	48949034	0.585125
2	48949245	0.6608521
2	48949801	0.9146606
2	48949966	0.4231264
2	48950002	0.6726715
2	48950012	0.4936347
2	48950017	0.5610778
2	48950257	0.5755538
2	48950351	0.8913625
2	48950597	0.5173886
2	48950722	0.7798286
2	48950770	0.3385403
2	48950812	0.5392224
2	48950827	0.63786
2	48950958	0.5485584
2	48951126	0.4856582
2	48951287	0.5228316
2	48951324	0.4644238
2	48951349	0.583967
2	48951381	0.5208873
2	48951561	0.5173869
2	48951583	0.6078014
2	48951711	0.5093457
2	48951731	0.4285001
2	48951940	0.7677329
2	48951945	0.5074432
2	48951965	0.5485584
2	48952122	0.862253
2	48952129	0.9162607
2	48952174	0.9186606
2	48952189	0.5470626
2	48952311	0.7857836
2	48952869	0.9246194
2	48952872	0.5374414
2	48952905	0.50192
2	48953083	0.8110532
2	48953384	0.9648127
2	48953541	0.6101875
2	48953683	0.6563678
2	48953767	0.6402274
2	48953777	0.8876597
2	48953783	0.4677253
2	48953793	0.7243221
2	48953877	0.4545321
2	48953915	0.6208092
2	48954041	0.6876846
2	48954143	0.9584554
2	48954188	0.3706134
2	48954280	0.4899045
2	48954356	0.5291722
2	48954546	0.5398482
2	48954617	0.5253836
2	48954626	0.5575819
2	48954695	0.7116086
2	48954757	0.9869752
2	48954779	0.458837
2	48954798	0.4899245
2	48954887	0.4938391
2	48954931	0.9284252
2	48954993	0.7592483
2	48955000	0.7228771
2	48955079	0.9972718
2	48955130	0.7981043
2	48955257	0.6619451
2	48955287	0.4514019
2	48955291	0.5100573
2	48955341	0.6179001
2	48955429	0.4366439
2	48955475	0.8014246
2	48955664	0.7058543
2	48955941	0.3333094
2	48955965	0.6020366
2	48956071	0.7176161
2	48956095	0.7398015
2	48956106	0.4904596
2	48956260	0.6103232
2	48956264	0.02828087
2	48956278	0.09089523
2	48956289	0.3620366
2	48956357	0.9427077
2	48956475	0.298344
2	48956493	0.8262214
2	48956495	0.4471512
2	48956496	0.8900242
2	48956509	0.1572886
2	48956521	0.4378672
2	48956601	0.5590478
2	48956621	0.2693189
2	48956627	0.616322
2	48956630	0.8044552
2	48956631	0.0515579
2	48956633	0.2354349
2	48956662	0.9527619
2	48956691	0.3025948
2	48956718	0.4560218
2	48956775	0.2236788
2	48956797	0.8287605
2	48956820	0.1189155
2	48956829	0.8995882
2	48956831	0.07457096
2	48956845	0.2193754
2	48956924	0.9832323
2	48956925	0.8098259
2	48956957	0.9263571
2	48957329	0.7184117
2	48957338	0.4071772
2	48957435	0.9236486
2	48957656	0.8679612
2	48957721	0.4282446
2	48957827	0.6359668
2	48957831	0.5412621
2	48957840	0.7024088
2	48958487	0.8701052
2	48958502	0.9280825
2	48958510	0.6536796
2	48958568	0.500994
2	48958716	0.5584059
2	48958790	0.635463
2	48958877	0.881674
2	48958882	0.4396997
2	48958904	0.836703
2	48958977	0.6620214
2	48959051	0.4790123
2	48959117	0.6065242
2	48959118	0.8606826
2	48959201	0.6735023
2	48959368	0.7568556
2	48959377	0.6524468
2	48959568	0.8071591
2	48959783	0.4604387
2	48959902	0.7141375
2	48959953	0.4856002
2	48960374	0.9274096
2	48960413	0.4790123
2	48960631	0.4790123
2	48961022	0.7692769
2	48961158	0.4856002
2	48961205	0.7141375
2	48961423	0.9014132
2	48961433	0.4940326
2	48961620	0.4604387
2	48961859	0.586788
2	48961875	0.9737297
2	48962140	0.6065242
2	48962660	0.9088936
2	48962786	0.773704
2	48962788	0.6267829
2	48962971	0.9088936
2	48962985	0.9274096
2	48963381	0.4991741
2	48963417	0.6065242
2	48963556	0.4961073
2	48964164	0.8570013
2	48964256	0.4282446
2	48964354	0.7688659
2	48964369	0.4282446
2	48964388	0.4634976
2	48964510	0.9737297
2	48964535	0.6065242
2	48964594	0.521134
2	48964600	0.4282446
2	48964715	0.4282446
2	48964828	0.5362238
2	48964899	0.4282446
2	48964980	0.586788
2	48965062	0.7247121
2	48965186	0.7184117
2	48965809	0.6681549
2	48965979	0.7224991
2	48965984	0.4282446
2	48966323	0.5721779
2	48966378	0.6078774
2	48968962	0.9236486
2	48969503	0.3857157
2	48969567	0.586788
2	48970067	0.5721779
2	48970150	0.586788
2	48972960	0.4790123
2	48973072	0.4790123
2	48973163	0.7408523
2	48973434	0.7688659
2	48973446	0.4495844
2	48973482	0.6078774
2	48973510	0.4282446
2	48973660	0.7688659
2	48973738	0.4961073
2	48973993	0.6065242
2	48974100	0.7109223
2	48974291	0.6506503
2	48974353	0.4703592
2	48974391	0.5753614
2	48974480	0.4282446
2	48974709	0.4246902
2	48974892	0.9170517
2	48974900	0.5961339
2	48974909	0.854963
2	48974959	0.6672635
2	48975082	0.5535823
2	48975132	0.8864723
2	48975242	0.4634553
2	48975506	0.7991098
2	48975685	0.9962665
2	48975834	0.7688659
2	48975841	0.4790123
2	48976140	0.5459373
2	48976303	0.9274096
2	48976324	0.4282446
2	48976344	0.4961073
2	48976351	0.9236486
2	48976389	0.7688659
2	48976401	0.9274096
2	48976409	0.6078774
2	48976660	0.4790123
2	48976766	0.5205801
2	48976786	0.5212346
2	48976791	0.505536
2	48977337	0.5489399
2	48977469	0.5305677
2	48977659	0.7155733
2	48978030	0.5181027
2	48978113	0.6020469
2	48978259	0.4604387
2	48978364	0.4373336
2	48978372	0.5808152
2	48978378	0.8679612
2	48978533	0.4634553
2	48978590	0.4119607
2	48978728	0.3372547
2	48978739	0.7939884
2	48978757	0.5350982
2	48978843	0.986296
2	48978893	0.5863698
2	48979192	0.4911872
2	48979599	0.9523278
2	48979752	0.4812265
2	48979921	0.8566309
2	48980299	0.4974695
2	48980504	0.6778594
2	48980723	0.4853251
2	48980750	0.673695
2	48980951	0.4708568
2	48980974	0.3690696
2	48980976	0.3892721
2	48981008	0.7894715
2	48981030	0.7232525
2	48981042	0.3597074
2	48981117	0.4499705
2	48981142	0.6014442
2	48981231	0.9755182
2	48981247	0.7502075
2	48981273	0.6489008
2	48981282	0.4158393
2	48981292	0.8589398
2	48981309	0.5294372
2	48981316	0.6823142
2	48981342	0.8149573
2	48981357	0.3925083
2	48981374	0.4286206
2	48981380	0.5201413
2	48981458	0.4028902
2	48981471	0.4555537
2	48981507	0.8866681
2	48981561	0.8974685
2	48981867	0.4699571
2	48981890	0.5381898
2	48981928	0.9729583
2	48982109	0.786384
2	48982178	0.9510839
2	48982209	0.4972068
2	48982369	0.6670423
2	48982411	0.8752658
2	48982434	0.887662
2	48982436	0.8436486
2	48982437	0.9614123
2	48982520	0.85848
2	48982532	0.9614123
2	48982602	0.4604387
2	48982664	0.9224411
2	48982689	0.8854279
2	48982693	0.4282446
2	48982726	0.4739298
2	48982746	0.5997404
2	48982805	0.4282899
2	48982815	0.6065242
2	48982895	0.7501281
2	48982927	0.5487133
2	48982950	0.3151007
2	48983008	0.4195644
2	48983043	0.2851566
2	48983250	0.5147777
2	48983346	0.4961073
2	48983416	0.9866405
2	48983565	0.5159471
2	48993604	0.8803454
2	48998401	0.7347344
2	48998457	0.4589427
2	48998625	0.3847533
2	48998796	0.7441082
2	48998810	0.7520149
2	48998818	0.7399567
2	48998830	0.8615758
2	48998855	0.652157
2	48998906	0.6980266
2	48999515	0.8563522
2	48999614	0.7820967
2	48999636	0.5835108
2	48999814	0.7387356
2	48999860	0.5983829
2	48999931	0.4282446
2	49000011	0.5500362
2	49000037	0.4604387
2	49000202	0.4961073
2	49000225	0.4794828
2	49000232	0.8330582
2	49000317	0.4844547
2	49000368	0.5885111
2	49000411	0.5179101
2	49000451	0.8052514
2	49000860	0.8938585
2	49000942	0.7884573
2	49000950	0.9019116
2	49001160	0.5807594
2	49001629	0.7332654
2	49001648	0.9610916
2	49001677	0.8501969
2	49001918	0.5051987
2	49001941	0.5051987
2	49001988	0.4868882
2	49002112	0.8001866
2	49002232	0.5855508
2	49002394	0.9328487
2	49002434	0.5914618
2	49002436	0.8012041
2	49002519	0.7181979
2	49002869	0.5400111
2	49002960	0.8679612
2	49003058	0.7906662
2	49003206	0.9261163
2	49003256	0.6322775
2	49003257	0.4595653
2	49003556	0.7809983
2	49003609	0.5917368
2	49003673	0.5245018
2	49003703	0.5552511
2	49003824	0.4282446
2	49004010	0.6328692
2	49004094	0.586788
2	49004175	0.5390412
2	49004192	0.6158246
2	49004356	0.3802489
2	49004439	0.4604387
2	49004445	0.7224991
2	49004589	0.4856002
2	49004652	0.7536574
2	49004659	0.5467519
2	49004676	0.9088936
2	49004839	0.6065242
2	49004844	0.6065242
2	49004889	0.4856272
2	49005727	0.3121712
2	49005759	0.9024958
2	49005769	0.7231751
2	49006037	0.6409087
2	49006138	0.8842248
2	49006204	0.6635393
2	49006309	0.6677118
2	49006335	0.3897567
2	49006382	0.4856002
2	49006389	0.586788
2	49006739	0.8281867
2	49006813	0.7295649
2	49007039	0.3008875
2	49007114	0.4835416
2	49007135	0.8456676
2	49007208	0.4643104
2	49007253	0.8679612
2	49007254	0.8679612
2	49007298	0.482206
2	49007324	0.6065242
2	49007338	0.3839831
2	49007445	0.4628497
2	49007494	0.4605086
2	49007560	0.7149731
2	49007569	0.8679612
2	49007715	0.6078774
2	49007722	0.4282446
2	49007725	0.6065242
2	49007819	0.4470119
2	49007829	0.5571301
2	49008056	0.713606
2	49008126	0.4946831
2	49008390	0.6480384
2	49008490	0.9001749
2	49008738	0.5345267
2	49008741	0.4856002
2	49008788	0.9088936
2	49008875	0.4277354
2	49008916	0.4853167
2	49009110	0.5857784
2	49009454	0.7621374
2	49009465	0.5879968
2	49009474	0.6443989
2	49009475	0.6630997
2	49009476	0.7500244
2	49009480	0.8230278
2	49009499	0.4718018
2	49009581	0.5854027
2	49009829	0.4806761
2	49010029	0.004856212
2	49010437	0.7174543
2	49010477	0.4551371
2	49010670	0.828273
2	49010766	0.8528053
2	49010780	0.7986143
2	49011044	0.9568037
2	49011302	0.914466
2	49011333	0.9064483
2	49011642	0.5976403
2	49011737	0.7224991
2	49011789	0.6580492
2	49011790	0.5721779
2	49011805	0.5721779
2	49013592	0.07119523
2	49013723	0.6161799
2	49013765	0.7972278
2	49013768	0.2566989
2	49013798	0.4555321
2	49014083	0.8609379
2	49014084	0.07795838
2	49014284	0.8875003
2	49014347	0.8740218
2	49014710	0.8575763
2	49014883	0.5212716
2	49015629	0.4018826
2	49015699	0.0627014
2	49016809	0.2430991
2	49016902	0.6845947
2	49016906	0.9478681
2	49016932	0.7439485
2	49017447	0.6465785
2	49017720	0.3754426
2	49017758	0.9859709
2	49017801	0.5428297
2	49017941	0.7562277
2	49017970	0.4928831
2	49017987	0.7295889
2	49018002	0.4624337
2	49018133	0.7342424
2	49018191	0.0442493
2	49018217	0.9656057
2	49018255	0.6088935
2	49018294	0.9895581
2	49018321	0.9327296
2	49018335	0.7728802
2	49018483	0.8470731
2	49018524	0.5631101
2	49018530	0.3865497
2	49018561	0.4114575
2	49018562	0.2412881
2	49019198	0.6757467
2	49019253	0.4627488
2	49019312	0.4790123
2	49019316	0.4190866
2	49019521	0.5135154
2	49019790	0.8850112
2	49020015	0.8913535
2	49020016	0.7279874
2	49020203	0.332825
2	49021157	0.6804535
2	49021170	0.6591584
2	49021227	0.7887134
2	49021364	0.5450596
2	49021384	0.6008678
2	49021392	0.521091
2	49021399	0.6322159
2	49021464	0.8336434
2	49021725	0.8025333
2	49021734	0.6280528
2	49021755	0.9637912
2	49021942	0.7226935
2	49022970	0.3958283
2	49023043	0.4754331
2	49023251	0.4263105
2	49023508	0.360306
2	49023545	0.8102924
2	49023604	0.5488945
2	49023758	0.6736858
2	49023793	0.4435562
2	49023858	0.5298317
2	49024023	0.5002884
2	49024049	0.594094
2	49024169	0.594094
2	49024305	0.5136842
2	49024416	0.7940683
2	49024487	0.7574938
2	49024619	0.4181495
2	49024642	0.5810396
2	49024769	0.4963268
2	49024981	0.6132106
2	49024984	0.6386428
2	49024993	0.7426274
2	49024996	0.9164006
2	49025073	0.4390419
2	49025125	0.6188827
2	49025130	0.4886134
2	49025145	0.6967063
2	49025164	0.6967063
2	49025190	0.7477711
2	49025207	0.5523373
2	49025377	0.6172433
2	49025449	0.5703706
2	49025484	0.4861845
2	49025586	0.4886134
2	49025667	0.4548526
2	49025887	0.4548526
2	49025916	0.4548526
2	49025966	0.6172433
2	49026013	0.6172433
2	49026111	0.6802274
2	49026157	0.7329875
2	49026209	0.8148192
2	49026366	0.5616092
2	49026408	0.8817052
2	49026474	0.6199193
2	49026475	0.8908645
2	49026507	0.3128384
2	49026759	0.9164006
2	49026900	0.8263685
2	49027193	0.4985648
2	49027380	0.4160196
2	49027414	0.9368642
2	49027507	0.4142412
2	49027552	0.9894149
2	49027617	0.4469097
2	49027661	0.8854231
2	49027772	0.6497811
2	49028083	0.1738655
2	49028116	0.9049055
2	49028301	0.4787153
2	49028479	0.5476261
2	49028539	0.86108
2	49028547	0.797005
2	49028828	0.9802877
2	49028975	0.5694971
2	49029212	0.4706154
2	49029248	0.8897677
2	49029573	0.9537579
2	49029858	0.9266501
2	49029919	0.7061587
2	49030006	0.5940373
2	49030089	0.5088916
2	49030181	0.5498732
2	49030215	0.7260676
2	49030234	0.7813577
2	49030272	0.9909206
2	49031402	0.8028296
2	49031459	0.5460299
2	49031466	0.4525068
2	49031537	0.8275536
2	49031607	0.7791383
2	49031671	0.6650467
2	49031724	0.6799406
2	49031771	0.4062125
2	49031897	0.8221806
2	49031934	0.8615816
2	49032418	0.2678201
2	49032432	0.928709
2	49032459	0.2851773
2	49032688	0.4259753
2	49032707	0.9266793
2	49033022	0.9461353
2	49033087	0.3785932
2	49033094	0.7051821
2	49033326	0.4246905
2	49033761	0.8814812
2	49033816	0.9070581
2	49033885	0.8531535
2	49033932	0.5476261
2	49034013	0.772054
2	49034450	0.4109173
2	49034717	0.9956125
2	49035040	0.5651388
2	49035049	0.7387546
2	49035073	0.473102
2	49035086	0.473102
2	49035132	0.4940579
2	49035365	0.4926842
2	49035464	0.5270802
2	49035784	0.7822484
2	49035834	0.4268957
2	49035887	0.7172014
2	49035941	0.5996969
2	49036013	0.6162722
2	49036047	0.3825065
2	49036133	0.8083715
2	49036213	0.9956125
2	49036224	0.6065242
2	49036318	0.4282446
2	49036338	0.4470119
2	49036531	0.4021246
2	49036532	0.7419794
2	49036540	0.5345267
2	49036649	0.4935982
2	49036650	0.4940326
2	49036711	0.4940326
2	49036721	0.7991098
2	49036773	0.4282446
2	49036780	0.5345267
2	49036959	0.9644837
2	49037049	0.4790123
2	49037058	0.4891812
2	49037120	0.7688659
2	49037132	0.9737297
2	49037165	0.4476011
2	49037189	0.8258837
2	49037240	0.9530738
2	49037269	0.799092
2	49037363	0.6621656
2	49037569	0.6921383
2	49037674	0.7005455
2	49037860	0.6550449
2	49037877	0.240104
2	49037891	0.6264376
2	49038002	0.8706258
2	49038086	0.9372182
2	49038124	0.06366857
2	49038166	0.6447468
2	49038337	0.5345267
2	49038486	0.6943838
2	49038737	0.5985128
2	49038868	0.5985128
2	49038869	0.5985128
2	49038892	0.5985128
2	49038926	0.836256
2	49039045	0.4530783
2	49039106	0.5482594
2	49039374	0.766775
2	49039391	0.5985128
2	49049244	0.6288291
2	49049263	0.8860022
2	49049328	0.5003035
2	49049404	0.6435947
2	49049472	0.691764
2	49049629	0.4282446
2	49049696	0.4864658
2	49049800	0.6065242
2	49049846	0.6065242
2	49049859	0.6065242
2	49049883	0.4282446
2	49050034	0.9962665
2	49050099	0.4282446
2	49050152	0.9962665
2	49050207	0.4282446
2	49050464	0.5345267
2	49050479	0.5345267
2	49050493	0.4604387
2	49050587	0.7272722
2	49050843	0.7224991
2	49050862	0.5627173
2	49051270	0.9274096
2	49051357	0.8679612
2	49051413	0.4282446
2	49051475	0.9737297
2	49051504	0.8679612
2	49051551	0.7688659
2	49052029	0.3766063
2	49052277	0.3541002
2	49052287	0.6198994
2	49052453	0.4961073
2	49052909	0.820365
2	49052980	0.4282446
2	49053219	0.6241482
2	49053376	0.5369248
2	49053406	0.4604387
2	49053724	0.5438942
2	49053767	0.4282446
2	49053838	0.4856002
2	49054157	0.6078774
2	49054197	0.9803779
2	49054237	0.6065242
2	49054360	0.6065242
2	49054445	0.7688659
2	49054668	0.4282446
2	49054914	0.9088936
2	49055046	0.5345267
2	49055080	0.5438942
2	49055094	0.7355403
2	49055131	0.5345267
2	49055191	0.5721779
2	49055252	0.4795289
2	49055273	0.5047884
2	49055287	0.4483472
2	49055304	0.3766308
2	49055369	0.4162252
2	49055446	0.4604387
2	49055665	0.4604387
2	49056016	0.9674272
2	49056061	0.4961073
2	49056113	0.4961073
2	49056353	0.4162252
2	49056522	0.7224991
2	49057154	0.4108345
2	49057468	0.4790123
2	49057682	0.8304512
2	49057693	0.4282446
2	49057768	0.9737297
2	49057781	0.8835182
2	49057823	0.7688659
2	49057903	0.6065242
2	49058029	0.5721779
2	49058152	0.8679612
2	49058233	0.4282446
2	49058378	0.352458
2	49058460	0.4790123
2	49058511	0.7656478
2	49058620	0.4162252
2	49058671	0.9236486
2	49058851	0.5941864
2	49058878	0.4282446
2	49059357	0.701203
2	49059404	0.4657793
2	49059420	0.5357818
2	49059447	0.7113225
2	49059568	0.6043045
2	49059572	0.4650715
2	49059611	0.6078774
2	49059669	0.7973169
2	49059752	0.6074049
2	49059778	0.7489568
2	49059874	0.6046707
2	49059880	0.8754455
2	49059985	0.9324182
2	49059995	0.514599
2	49059996	0.5216309
2	49060026	0.4794828
2	49060155	0.3867917
2	49060178	0.4395022
2	49060182	0.4556723
2	49060223	0.4698474
2	49060228	0.6933993
2	49060262	0.5126591
2	49060281	0.6961296
2	49060327	0.6108281
2	49060377	0.6801426
2	49060381	0.6717355
2	49060386	0.7158459
2	49060430	0.4918678
2	49060522	0.6822173
2	49060555	0.5658658
2	49060687	0.6565485
2	49060795	0.5119892
2	49060831	0.5027366
2	49060838	0.771435
2	49060900	0.6761541
2	49060904	0.9457634
2	49062840	0.8661526
2	49062855	0.6561795
2	49062908	0.7262714
2	49062929	0.7018337
2	49063110	0.7029803
2	49063134	0.4790123
2	49063225	0.4435769
2	49063268	0.6078774
2	49063557	0.3876907
2	49063671	0.4664581
2	49063733	0.4856002
2	49063854	0.4452762
2	49063863	0.4914595
2	49063910	0.7029003
2	49063915	0.5648353
2	49063922	0.5681607
2	49063962	0.521134
2	49064020	0.9274096
2	49064173	0.8511141
2	49064286	0.753054
2	49064308	0.5648891
2	49064317	0.6516097
2	49064323	0.6755314
2	49064325	0.4592706
2	49064347	0.1269576
2	49064355	0.09656305
2	49064357	0.7100596
2	49064396	0.04148462
2	49064420	0.1983555
2	49064434	0.4964082
2	49064437	0.6800235
2	49064451	0.8884728
2	49064526	0.7105891
2	49064612	0.1200419
2	49064628	0.6985807
2	49064650	0.5829917
2	49064663	0.3198307
2	49064669	0.9807839
2	49064714	0.416325
2	49064766	0.04954978
2	49064789	0.5822786
2	49064950	0.5345267
2	49065012	0.4856002
2	49065070	0.6065242
2	49065128	0.5619175
2	49065167	0.5176514
2	49065187	0.4634133
2	49065188	0.4864658
2	49065269	0.7224991
2	49065411	0.4282446
2	49065497	0.276648
2	49065664	0.4739298
2	49065694	0.6690012
2	49065709	0.4961073
2	49065711	0.4506749
2	49065722	0.4282446
2	49065827	0.7002439
2	49065848	0.8285837
2	49065860	0.7419424
2	49065912	0.6045992
2	49065943	0.8548958
2	49065978	0.2905277
2	49066015	0.2441483
2	49066051	0.5857277
2	49066075	0.7359403
2	49066081	0.9396151
2	49066098	0.6133257
2	49066162	0.8835182
2	49066224	0.521134
2	49066311	0.6108035
2	49066371	0.1187316
2	49066506	0.7281082
2	49066740	0.4139117
2	49066766	0.6231554
2	49066895	0.7063234
2	49066950	0.5345267
2	49067156	0.4790123
2	49067206	0.7224991
2	49067238	0.8835182
2	49067246	0.6065242
2	49067330	0.4790123
2	49067347	0.9274096
2	49067400	0.5345267
2	49067570	0.5051987
2	49067603	0.5133862
2	49067684	0.6789889
2	49067847	0.3454174
2	49067910	0.540544
2	49067957	0.9236486
2	49067973	0.6078774
2	49068244	0.7236958
2	49068289	0.8202625
2	49068298	0.2381114
2	49068318	0.6638083
2	49068346	0.2991015
2	49068408	0.6204884
2	49068444	0.5437672
2	49068458	0.3794315
2	49068631	0.9503027
2	49068660	0.4334605
2	49068826	0.4991741
2	49068833	0.4634553
2	49068851	0.4960714
2	49068901	0.9746826
2	49069012	0.8708138
2	49069021	0.7218581
2	49069038	0.5834549
2	49069106	0.7570704
2	49069107	0.7100105
2	49069167	0.6591584
2	49069174	0.8725631
2	49069220	0.4901469
2	49069237	0.5788371
2	49069279	0.8186184
2	49069296	0.9328622
2	49069313	0.7747366
2	49069360	0.9150745
2	49069366	0.7783724
2	49069448	0.6548598
2	49070145	0.5993718
2	49070188	0.3516974
2	49070275	0.4424666
2	49070282	0.4424666
2	49070308	0.4424666
2	49070393	0.4206918
2	49070394	0.4206918
2	49070521	0.389919
2	49070720	0.5648488
2	49070770	0.4135319
2	49070807	0.518693
2	49070841	0.6415625
2	49071075	0.3691639
2	49071141	0.3992477
2	49071142	0.8351956
2	49071158	0.9032185
2	49071281	0.6415625
2	49071462	0.5971231
2	49071478	0.458697
2	49071734	0.3523116
2	49071735	0.8988816
2	49071862	0.4281033
2	49071878	0.5245415
2	49071908	0.5469489
2	49071943	0.3888996
2	49071947	0.3888996
2	49072133	0.4039913
2	49072151	0.4932874
2	49072316	0.5809948
2	49072382	0.4303006
2	49072451	0.8951642
2	49072460	0.4625016
2	49072495	0.8937776
2	49072496	0.6360983
2	49072624	0.4840889
2	49072851	0.4117318
2	49072858	0.4117318
2	49073016	0.4016894
2	49073100	0.4117318
2	49073235	0.4117318
2	49073268	0.3475224
2	49073335	0.5049866
2	49073518	0.9572432
2	49073763	0.846222
2	49073821	0.952936
2	49073942	0.03411955
2	49074023	0.8756162
2	49074046	0.5048332
2	49076859	0.05891852
2	49076883	0.2413987
2	49077046	0.2550533
2	49077054	0.1898546
2	49077075	0.1485487
2	49077126	0.2791407
2	49077150	0.2402622
2	49079840	0.2847559
2	49079841	0.6874035
2	49079880	0.3486071
2	49079885	0.5781753
2	49079931	0.01071503
2	49079934	0.922705
2	49079938	0.203962
2	49079946	0.4114979
2	49079949	0.3597126
2	49079952	0.4535066
2	49079964	0.5495765
2	49081191	0.629844
2	49081515	0.06680593
2	49082820	0.4406263
2	49082970	0.4476783
2	49083518	0.8142934
2	49083630	0.6829946
2	49083999	0.8352476
2	49084104	0.431423
2	49086444	0.3629086
2	49088753	0.5709809
2	49088821	0.6936157
2	49088943	0.8301074
2	49089084	0.6423983
2	49089115	0.4885759
2	49089218	0.9152424
2	49089295	0.444233
2	49089297	0.4885759
2	49089309	0.444233
2	49089335	0.4975563
2	49089361	0.7925571
2	49089389	0.4885759
2	49089484	0.634068
2	49089526	0.634068
2	49089597	0.5953594
2	49089638	0.6810077
2	49090479	0.9114911
2	49090555	0.8898218
2	49090657	0.4904413
2	49090685	0.5222542
2	49090718	0.4886134
2	49090768	0.9847624
2	49090791	0.970649
2	49090882	0.9274096
2	49090937	0.4282446
2	49091106	0.6101201
2	49091109	0.9962665
2	49091178	0.923278
2	49091197	0.2808541
2	49091203	0.8161234
2	49091228	0.4422755
2	49091234	0.6539318
2	49091276	0.5869815
2	49091303	0.1090921
2	49091309	0.4107233
2	49091383	0.4698463
2	49091402	0.2608379
2	49091438	0.759911
2	49091471	0.912825
2	49091478	0.8263171
2	49091480	0.8263171
2	49091481	0.4937004
2	49091506	0.4602648
2	49091509	0.9283182
2	49091519	0.8629926
2	49091562	0.9510453
2	49091614	0.5336229
2	49091669	0.4604387
2	49091733	0.4790123
2	49091793	0.7018337
2	49091814	0.5993948
2	49091893	0.327156
2	49092249	0.6812541
2	49092250	0.6812541
2	49092366	0.9245735
2	49092524	0.8780584
2	49092572	0.7991098
2	49092596	0.6148542
2	49092615	0.9972774
2	49092639	0.5270457
2	49092781	0.538098
2	49092836	0.7868585
2	49092857	0.6748436
2	49093006	0.6099104
2	49093025	0.8656263
2	49093044	0.5266119
2	49093240	0.6910472
2	49093241	0.9047804
2	49093246	0.5692457
2	49093315	0.9088936
2	49093432	0.6065242
2	49093738	0.6756295
2	49093781	0.5359424
2	49093808	0.5849536
2	49094801	0.5283854
2	49094945	0.880567
2	49095019	0.6442303
2	49095063	0.5835108
2	49095193	0.4950804
2	49095259	0.6065242
2	49095260	0.6041951
2	49095300	0.6026833
2	49095340	0.5180699
2	49095397	0.4660708
2	49095549	0.4615546
2	49095584	0.5380706
2	49095639	0.5810651
2	49095688	0.6233089
2	49095841	0.9809992
2	49095870	0.5091514
2	49095891	0.9339953
2	49095924	0.4790123
2	49095952	0.8309265
2	49096008	0.4282446
2	49096152	0.4832405
2	49096160	0.4864658
2	49096379	0.4282446
2	49096507	0.5172749
2	49096723	0.6433136
2	49096737	0.6654407
2	49096794	0.5278762
2	49096796	0.4040306
2	49096827	0.4790123
2	49096874	0.6511188
2	49096899	0.4688158
2	49096908	0.4961073
2	49096995	0.7339908
2	49096998	0.6322116
2	49097001	0.7952252
2	49097076	0.5148005
2	49097122	0.4790123
2	49097352	0.5983035
2	49097440	0.89083
2	49097715	0.805159
2	49097975	0.4093426
2	49098091	0.6065242
2	49098243	0.4860132
2	49098404	0.8609364
2	49098412	0.6279906
2	49098422	0.9280238
2	49098423	0.8904963
2	49098474	0.5808152
2	49098521	0.8069983
2	49098572	0.275531
2	49098584	0.4029298
2	49098617	0.9274096
2	49098753	0.7658499
2	49098819	0.4669741
2	49098906	0.8677231
2	49099229	0.7184117
2	49099322	0.9962665
2	49099349	0.6207939
2	49099391	0.7537808
2	49099420	0.4912808
2	49099475	0.7184117
2	49099496	0.4604387
2	49099507	0.6065242
2	49099588	0.5630525
2	49099759	0.768512
2	49099763	0.4358625
2	49099819	0.6198606
2	49099895	0.6499929
2	49099966	0.8466856
2	49099971	0.4015654
2	49100282	0.5944924
2	49100320	0.4282446
2	49100327	0.5808152
2	49100603	0.5771293
2	49100699	0.4214799
2	49100926	0.4029298
2	49100942	0.7688659
2	49100994	0.7184117
2	49101108	0.5051987
2	49101117	0.6506194
2	49101155	0.586788
2	49101248	0.6065242
2	49101331	0.6065242
2	49101352	0.4184212
2	49101437	0.7973169
2	49101552	0.3545874
2	49101672	0.04673679
2	49101679	0.5072487
2	49101777	0.5135154
2	49101982	0.84022
2	49102040	0.6553914
2	49102082	0.4549495
2	49102083	0.4790123
2	49102176	0.9962665
2	49102220	0.6065242
2	49102362	0.5430751
2	49102493	0.4790123
2	49102512	0.4790123
2	49102645	0.9819583
2	49102859	0.4057614
2	49102877	0.4146326
2	49102939	0.4110684
2	49103200	0.694004
2	49103227	0.9445742
2	49103228	0.6506169
2	49103255	0.234817
2	49103260	0.5498051
2	49103539	0.641735
2	49103579	0.5067574
2	49103717	0.497135
2	49103872	0.6373067
2	49103880	0.6737737
2	49104000	0.797081
2	49104016	0.6320032
2	49104042	0.989146
2	49104150	0.5078811
2	49104220	0.8298096
2	49104458	0.893823
2	49104463	0.8936148
2	49104551	0.4470525
2	49104651	0.9649993
2	49104701	0.8297556
2	49104719	0.5060595
2	49104869	0.7037286
2	49105007	0.9420317
2	49105057	0.7093111
2	49105147	0.5605177
2	49105263	0.1430773
2	49105345	0.7742375
2	49105516	0.06461481
2	49105521	0.1895065
2	49105937	0.1469102
2	49106023	0.676731
2	49106462	0.6175107
2	49106547	0.8014486
2	49107002	0.6465886
2	49107219	0.6075548
2	49107249	0.6075548
2	49107271	0.9013161
2	49107312	0.3519177
2	49107483	0.7717656
2	49107685	0.8121776
2	49107828	0.9476236
2	49107898	0.7942775
2	49108001	0.9192805
2	49108006	0.5550944
2	49108071	0.6487568
2	49108172	0.419003
2	49108181	0.8415003
2	49108232	0.349594
2	49108380	0.9307675
2	49108491	0.9132044
2	49108512	0.9132044
2	49108638	0.6075548
2	49108901	0.8256629
2	49109164	0.833672
2	49109168	0.3658801
2	49109172	0.9234568
2	49109196	0.6969737
2	49109306	0.6586411
2	49109495	0.5542015
2	49109541	0.6815993
2	49109709	0.646124
2	49109855	0.4887872
2	49109886	0.1723639
2	49110008	0.4739138
2	49110070	0.8723424
2	49110630	0.5529063
2	49110773	0.4604387
2	49110797	0.4282446
2	49110810	0.6604117
2	49110906	0.9274096
2	49111013	0.9962665
2	49111124	0.9962665
2	49111365	0.4790123
2	49111423	0.430028
2	49111474	0.715493
2	49111506	0.4544914
2	49111538	0.4790123
2	49111651	0.4790123
2	49111734	0.8547457
2	49111757	0.5117878
2	49111774	0.5388985
2	49111930	0.4790123
2	49112085	0.6521697
2	49112207	0.4282446
2	49112303	0.3692595
2	49112316	0.6762526
2	49112361	0.7436996
2	49112631	0.7224991
2	49112643	0.4082355
2	49112722	0.7224991
2	49112894	0.7224991
2	49112930	0.586788
2	49112952	0.5345267
2	49112974	0.4790123
2	49113179	0.736422
2	49113280	0.3150333
2	49113311	0.9962665
2	49113357	0.9962665
2	49113404	0.7038422
2	49113517	0.5453153
2	49113641	0.5721779
2	49113694	0.7688659
2	49113699	0.5808152
2	49113701	0.4282446
2	49113955	0.7383563
2	49114041	0.4790123
2	49114123	0.4790123
2	49114124	0.4790123
2	49114143	0.4282446
2	49114157	0.4664581
2	49114203	0.6065242
2	49114350	0.5114542
2	49114365	0.5114542
2	49114408	0.5227672
2	49114445	0.9848502
2	49114462	0.9848502
2	49114539	0.5345267
2	49114576	0.7224991
2	49114597	0.4790123
2	49114626	0.3726909
2	49114758	0.575911
2	49114931	0.9274096
2	49114949	0.5527565
2	49114960	0.5371158
2	49115014	0.4938792
2	49115024	0.5808152
2	49115062	0.4604387
2	49115078	0.586788
2	49115084	0.7991098
2	49115110	0.5345267
2	49115167	0.61015
2	49115293	0.6069642
2	49115455	0.4844996
2	49115586	0.3785885
2	49115607	0.5100042
2	49115632	0.4742906
2	49115875	0.8008525
2	49115881	0.9236486
2	49115883	0.5369248
2	49115887	0.6831971
2	49116034	0.4961073
2	49116227	0.5544337
2	49116284	0.7865475
2	49116332	0.3150333
2	49116674	0.5802218
2	49116676	0.6353879
2	49116734	0.8385024
2	49116837	0.4282446
2	49116875	0.6065242
2	49117010	0.3296588
2	49117179	0.4318553
2	49117201	0.4282446
2	49117244	0.4282446
2	49117253	0.4776455
2	49117273	0.5345267
2	49117315	0.4552142
2	49117331	0.5721779
2	49117371	0.4961073
2	49117434	0.4790123
2	49117593	0.9381283
2	49117599	0.5542814
2	49117694	0.9962665
2	49117699	0.5135154
2	49117778	0.4282446
2	49117890	0.487544
2	49118015	0.475132
2	49118093	0.4993544
2	49118127	0.3808405
2	49118128	0.665016
2	49118428	0.5721779
2	49118430	0.6036603
2	49118597	0.4757025
2	49118600	0.7133229
2	49118705	0.5345267
2	49118842	0.8630345
2	49118850	0.5782855
2	49118964	0.8927932
2	49119010	0.927993
2	49119012	0.4739298
2	49119185	0.4282446
2	49119503	0.586788
2	49119634	0.673695
2	49119667	0.6065242
2	49119673	0.4604387
2	49119688	0.4162252
2	49119836	0.6078774
2	49119876	0.5462
2	49119996	0.4119089
2	49120032	0.8165805
2	49120155	0.895881
2	49120308	0.5098111
2	49120429	0.5778748
2	49120446	0.8948906
2	49120496	0.5335428
2	49120595	0.623841
2	49120656	0.4282446
2	49120745	0.9884696
2	49120805	0.5371904
2	49120846	0.9009611
2	49120954	0.5279679
2	49120992	0.176199
2	49121077	0.4703592
2	49121081	0.4514076
2	49121235	0.6158246
2	49121288	0.3855161
2	49121440	0.7531397
2	49121452	0.4833026
2	49121502	0.7688659
2	49121550	0.6030554
2	49121601	0.4029298
2	49121699	0.4604387
2	49121780	0.5780734
2	49122157	0.7247553
2	49122158	0.5872584
2	49122248	0.6201257
2	49122311	0.9209611
2	49122312	0.2061884
2	49122380	0.317245
2	49122397	0.6052403
2	49122458	0.4554675
2	49122615	0.5721779
2	49122637	0.9274096
2	49122696	0.6065242
2	49122699	0.4282446
2	49122819	0.5792013
2	49122922	0.3722521
2	49122935	0.5345267
2	49122989	0.9088936
2	49123011	0.7171311
2	49123138	0.5721779
2	49123222	0.7991098
2	49123264	0.9962665
2	49123289	0.6065242
2	49123624	0.5721779
2	49123701	0.4604387
2	49123732	0.6065242
2	49123787	0.4790123
2	49124093	0.5345267
2	49124152	0.4030553
2	49124206	0.4790123
2	49124209	0.5360154
2	49124274	0.9737297
2	49124318	0.1372079
2	49124476	0.629276
2	49124480	0.1863757
2	49124583	0.6978131
2	49124597	0.4698085
2	49124680	0.1517614
2	49124692	0.2552259
2	49124745	0.4767115
2	49124762	0.5952317
2	49124844	0.9962665
2	49124873	0.5345267
2	49124896	0.4604387
2	49124964	0.4282446
2	49124981	0.4282446
2	49125098	0.3812216
2	49125104	0.7513991
2	49125140	0.4525557
2	49125206	0.3176837
2	49125230	0.4947174
2	49125335	0.2923218
2	49125467	0.4162252
2	49125553	0.4095712
2	49125642	0.3255043
2	49125700	0.757143
2	49125787	0.4604387
2	49125909	0.5212471
2	49126091	0.5345267
2	49126245	0.4856002
2	49126411	0.7394072
2	49126864	0.6528168
2	49126909	0.4627522
2	49127086	0.9918404
2	49127118	0.8679612
2	49127353	0.8679612
2	49127474	0.6947238
2	49127865	0.9874329
2	49127917	0.4790123
2	49127927	0.4790123
2	49127974	0.4698474
2	49128396	0.4282446
2	49128481	0.4634553
2	49128524	0.6078774
2	49128542	0.4790123
2	49128632	0.4495844
2	49128737	0.4790123
2	49128851	0.7688659
2	49128876	0.4282446
2	49129010	0.5721779
2	49129081	0.7225905
2	49129161	0.521134
2	49129241	0.4790123
2	49129246	0.6065242
2	49129250	0.773704
2	49129298	0.6571323
2	49129366	0.8835182
2	49129381	0.5345267
2	49129396	0.9367264
2	49129408	0.4282446
2	49129455	0.4634553
2	49129467	0.8679612
2	49129514	0.9274096
2	49129593	0.4029298
2	49129614	0.6078774
2	49129689	0.5449019
2	49129790	0.4790123
2	49129994	0.8547457
2	49130082	0.4950804
2	49130103	0.8547457
2	49130208	0.4162252
2	49130296	0.851628
2	49130439	0.7027294
2	49130441	0.4563589
2	49130750	0.3729846
2	49130821	0.3647328
2	49130845	0.8605006
2	49130933	0.7079266
2	49131002	0.8679612
2	49131185	0.9737297
2	49131249	0.8835182
2	49131262	0.4282446
2	49131340	0.3726909
2	49131581	0.5345267
2	49131663	0.616781
2	49131690	0.5979915
2	49131723	0.7769982
2	49132009	0.8920616
2	49132087	0.8637954
2	49132095	0.8788548
2	49136682	0.5764862
2	49136821	0.1342526
2	49136836	0.434626
2	49136847	0.725439
2	49136852	0.343934
2	49137090	0.3823134
2	49137194	0.6464734
2	49137440	0.714477
2	49137574	0.2753622
2	49137598	0.9421177
2	49137602	0.69015
2	49137812	0.662947
2	49137899	0.8479379
2	49138410	0.6089756
2	49138486	0.4886134
2	49138506	0.6172433
2	49138668	0.5428176
2	49138731	0.5611851
2	49139067	0.3562154
2	49139167	0.4710667
2	49139636	0.821965
2	49139680	0.4258914
2	49139689	0.4919978
2	49139715	0.5280457
2	49139777	0.9426988
2	49139779	0.498378
2	49139992	0.6363927
2	49140117	0.9141952
2	49140396	0.9288553
2	49140549	0.4868827
2	49140551	0.4876143
2	49140557	0.9735043
2	49140684	0.5192952
2	49140716	0.9164006
2	49140744	0.4886134
2	49140763	0.4886134
2	49140911	0.6172433
2	49140964	0.7449531
2	49140966	0.3467079
2	49141078	0.8120525
2	49141133	0.5614168
2	49141253	0.7214528
2	49141306	0.7789385
2	49141354	0.9847624
2	49141446	0.5483262
2	49141521	0.4548526
2	49141613	0.5114542
2	49141625	0.6172433
2	49141652	0.952266
2	49141728	0.9164006
2	49141835	0.6157587
2	49141843	0.6926983
2	49142028	0.6902938
2	49142163	0.4329956
2	49142232	0.4519356
2	49142238	0.6363997
2	49142477	0.775185
2	49142507	0.5406703
2	49142582	0.538656
2	49143079	0.4250371
2	49143356	0.1619531
2	49143498	0.7132683
2	49143559	0.7651234
2	49143686	0.5670223
2	49143701	0.8421747
2	49143775	0.304222
2	49143820	0.2249077
2	49143923	0.8166196
2	49144008	0.916848
2	49144083	0.3356855
2	49144105	0.4580797
2	49144145	0.8203816
2	49144147	0.7825896
2	49144212	0.6850805
2	49144257	0.931481
2	49145233	0.6685522
2	49145236	0.6646663
2	49145256	0.4980706
2	49145349	0.8994154
2	49145386	0.1239186
2	49145438	0.3884821
2	49145614	0.7168291
2	49145643	0.6859661
2	49145710	0.8052766
2	49146554	0.4058689
2	49146711	0.5335862
2	49146769	0.5469205
2	49146834	0.6801696
2	49146984	0.6186684
2	49147016	0.4892545
2	49147224	0.4887153
2	49147240	0.478893
2	49147282	0.6598702
2	49147316	0.878759
2	49147366	0.8064753
2	49147376	0.5642396
2	49147402	0.369669
2	49147498	0.4922952
2	49147616	0.6018137
2	49147635	0.5887829
2	49147782	0.7618606
2	49147816	0.481736
2	49147961	0.6202484
2	49148023	0.4352877
2	49148061	0.5692561
2	49148104	0.481736
2	49148151	0.4352877
2	49148174	0.481736
2	49148180	0.5279679
2	49148195	0.9934088
2	49148313	0.470837
2	49148386	0.478987
2	49148430	0.3364581
2	49148685	0.1224725
2	49148721	0.9576375
2	49148749	0.9832667
2	49148842	0.5293538
2	49148848	0.287544
2	49148855	0.8468119
2	49148919	0.5072786
2	49148954	0.5778935
2	49149026	0.6556772
2	49149112	0.6002342
2	49149136	0.4172395
2	49149183	0.4757474
2	49149229	0.9177808
2	49149259	0.3250661
2	49149262	0.3250661
2	49149288	0.5063631
2	49149298	0.9782429
2	49149336	0.5742011
2	49149339	0.1264887
2	49149376	0.6325664
2	49149781	0.6870108
2	49149996	0.949149
2	49150062	0.5551606
2	49150072	0.4992728
2	49150276	0.4917578
2	49150293	0.654263
2	49150352	0.5040852
2	49150429	0.8365187
2	49150502	0.5643446
2	49150573	0.5268492
2	49150576	0.7409931
2	49150606	0.5933873
2	49150621	0.5197561
2	49150659	0.5251763
2	49150668	0.6206047
2	49150726	0.5109595
2	49150736	0.5099205
2	49150899	0.4731388
2	49150948	0.5216343
2	49151282	0.442177
2	49151649	0.6643333
2	49151671	0.4627034
2	49151745	0.4669895
2	49151793	0.3338198
2	49151881	0.5339221
2	49152086	0.7656852
2	49152095	0.4627034
2	49152144	0.4627034
2	49152318	0.1280254
2	49152590	0.733599
2	49152595	0.5825353
2	49152698	0.5002427
2	49152808	0.4563271
2	49152832	0.6879192
2	49152836	0.6879192
2	49152863	0.4627034
2	49152873	0.6879192
2	49152887	0.4563271
2	49152958	0.504237
2	49153119	0.540797
2	49153138	0.8989175
2	49153163	0.510846
2	49153314	0.4063209
2	49153418	0.5123073
2	49153482	0.9575616
2	49153491	0.885008
2	49153504	0.8121967
2	49153582	0.4581084
2	49153611	0.1122037
2	49153645	0.3884908
2	49153672	0.5835522
2	49153688	0.5847038
2	49153743	0.7002495
2	49153982	0.4885759
2	49154034	0.9835605
2	49154163	0.547606
2	49154463	0.9529058
2	49154472	0.7217642
2	49154758	0.867782
2	49154868	0.8897619
2	49154950	0.5351321
2	49154957	0.7154743
2	49155032	0.4812102
2	49155048	0.8799955
2	49155123	0.6375784
2	49155245	0.4885759
2	49155469	0.4110155
2	49155530	0.2975317
2	49155542	0.695017
2	49155687	0.4914065
2	49155867	0.5357042
2	49155976	0.9152424
2	49155977	0.547606
2	49155982	0.4885759
2	49156151	0.5298288
2	49156188	0.4771071
2	49156455	0.4790123
2	49156503	0.4703592
2	49156527	0.6336655
2	49156549	0.4282446
2	49156574	0.4935752
2	49156581	0.4769524
2	49156723	0.586788
2	49156742	0.3726909
2	49156800	0.6065242
2	49157041	0.8835182
2	49157071	0.4856002
2	49157117	0.3619756
2	49157155	0.4790123
2	49157234	0.5345267
2	49157257	0.7224991
2	49157314	0.4343303
2	49157456	0.141012
2	49157469	0.756368
2	49157585	0.3810747
2	49157623	0.5971932
2	49157664	0.5000528
2	49157735	0.8253562
2	49157891	0.5172749
2	49157916	0.4445355
2	49157957	0.632072
2	49158031	0.4794828
2	49158183	0.614598
2	49158345	0.3977294
2	49158666	0.6321187
2	49158705	0.3887577
2	49158741	0.5542814
2	49158761	0.4470119
2	49158831	0.472726
2	49158833	0.6148542
2	49159283	0.5568268
2	49159498	0.6275273
2	49160249	0.9306549
2	49160306	0.5207353
2	49160320	0.5424174
2	49160376	0.8165805
2	49160535	0.4944944
2	49160653	0.4637372
2	49160689	0.5008461
2	49160872	0.9412956
2	49160916	0.5039556
2	49161082	0.7090459
2	49161126	0.5860915
2	49161139	0.647888
2	49161157	0.4864658
2	49161236	0.500906
2	49161480	0.5193911
2	49161511	0.5564307
2	49161637	0.5757293
2	49161696	0.6148542
2	49161705	0.514599
2	49162107	0.5373866
2	49162223	0.4864658
2	49162238	0.6148542
2	49162495	0.9274096
2	49162617	0.4790123
2	49162672	0.6078774
2	49162703	0.7224991
2	49162754	0.4282446
2	49162815	0.4105463
2	49162922	0.7692769
2	49163037	0.4604387
2	49163116	0.4282446
2	49163225	0.7210442
2	49163234	0.4282446
2	49163280	0.4790123
2	49163335	0.6572829
2	49163450	0.4594316
2	49163452	0.7688659
2	49163596	0.5627173
2	49163670	0.6065242
2	49163741	0.4790123
2	49163834	0.9274096
2	49163855	0.4742401
2	49163902	0.6542031
2	49163928	0.5117243
2	49163935	0.8187285
2	49163941	0.457445
2	49163973	0.859528
2	49164397	0.9737297
2	49164448	0.5015758
2	49164477	0.4470119
2	49164579	0.4790123
2	49164625	0.4029298
2	49164707	0.6065242
2	49164808	0.4790123
2	49164845	0.743151
2	49164879	0.8547457
2	49164921	0.4373336
2	49164922	0.836777
2	49165115	0.401872
2	49165138	0.5682487
2	49165140	0.3318839
2	49165338	0.6822173
2	49165378	0.4422161
2	49165443	0.3642801
2	49165479	0.6767924
2	49165542	0.4830089
2	49165579	0.8679612
2	49165736	0.5822251
2	49165869	0.4282446
2	49165909	0.8924368
2	49165981	0.4223707
2	49166058	0.4532133
2	49166059	0.5868767
2	49166066	0.5868767
2	49166133	0.7966913
2	49166255	0.8470392
2	49166361	0.8981349
2	49166363	0.6236963
2	49166387	0.7224991
2	49166419	0.8968402
2	49166424	0.6356065
2	49166481	0.8445758
2	49166571	0.5047884
2	49166624	0.8981349
2	49166703	0.5815457
2	49166722	0.9427077
2	49166728	0.5815457
2	49166922	0.3267917
2	49166929	0.7372529
2	49166932	0.728608
2	49167286	0.8638421
2	49167321	0.5051987
2	49167323	0.4790123
2	49167443	0.384987
2	49167522	0.5646443
2	49167588	0.559798
2	49167663	0.586788
2	49167703	0.5270954
2	49167771	0.4943688
2	49167790	0.4506749
2	49167802	0.4881384
2	49167988	0.649811
2	49168010	0.6279906
2	49168028	0.6767925
2	49168029	0.6076666
2	49168032	0.9051943
2	49168062	0.546928
2	49168198	0.6520677
2	49168215	0.6366632
2	49168281	0.5059871
2	49168308	0.5274867
2	49168332	0.4259123
2	49168379	0.5261124
2	49168442	0.4514681
2	49168509	0.5216679
2	49168776	0.6247753
2	49168810	0.7125957
2	49168854	0.8215709
2	49168890	0.8835182
2	49168919	0.5345267
2	49168936	0.8165805
2	49168948	0.6299784
2	49168975	0.4888913
2	49169075	0.712425
2	49169123	0.6356065
2	49169148	0.5110731
2	49169278	0.4790123
2	49169293	0.8069983
2	49169365	0.8159366
2	49169385	0.4568677
2	49169513	0.6591584
2	49169520	0.586788
2	49169535	0.5154733
2	49169659	0.6078774
2	49169677	0.6065242
2	49169786	0.4950804
2	49169886	0.4282446
2	49169991	0.8371324
2	49170042	0.9274096
2	49170200	0.8835182
2	49170305	0.4282446
2	49170363	0.8177966
2	49170374	0.4703592
2	49170526	0.4940326
2	49170614	0.7692769
2	49170643	0.4162252
2	49170743	0.6810235
2	49170746	0.5095062
2	49170862	0.5379584
2	49170895	0.341482
2	49171033	0.5038443
2	49171055	0.6813286
2	49171138	0.973156
2	49171191	0.5229242
2	49171282	0.4790123
2	49171293	0.4335935
2	49171405	0.5721779
2	49171478	0.4310696
2	49171590	0.5345267
2	49171654	0.7688659
2	49171759	0.4940326
2	49171808	0.5335809
2	49171814	0.7424699
2	49171821	0.4961073
2	49171847	0.6524468
2	49171986	0.4282446
2	49172062	0.1852733
2	49172076	0.6575637
2	49174773	0.4323559
2	49175271	0.9990942
2	49175303	0.6523844
2	49175319	0.5233801
2	49175388	0.5622765
2	49175412	0.6523844
2	49175438	0.5302168
2	49175581	0.8155919
2	49175682	0.9949388
2	49175783	0.6732467
2	49175787	0.5281465
2	49176300	0.8796309
2	49176327	0.8135328
2	49176739	0.9867172
2	49178487	0.4606471
2	49179435	0.772481
2	49180735	0.3663756
2	49186308	0.7504263
2	49186311	0.2279294
2	49186478	0.7635446
2	49187214	0.7174899
2	49187319	0.52892
2	49188761	0.6461966
2	49188769	0.6216236
2	49188851	0.4885754
2	49188862	0.709521
2	49189188	0.6914095
2	49189224	0.6148162
2	49189365	0.3327533
2	49189696	0.5716798
2	49189758	0.9663933
2	49189784	0.6099952
2	49189927	0.5781646
2	49190012	0.3925232
2	49190118	0.3303581
2	49190470	0.1055821
2	49190563	0.4927149
2	49190935	0.2050623
2	49216489	0.5215644
2	49217090	0.3207413
2	49219439	0.7116106
2	49277644	0.08858561
2	49287679	0.6501045
2	49287837	0.4504169
2	49328993	0.03858792
2	49373805	0.6294327
2	49389403	0.3821078
2	49400027	0.5910404
2	49478955	0.972725
2	49479364	0.7728547
2	49493187	0.8995169
2	49496668	0.5661517
2	49497412	0.1922113
2	49497424	0.07361779
2	49500307	0.5678099
2	49500339	0.8377225
2	49500475	0.5151197
2	49502018	0.1701751
2	49502865	0.6550825
2	49502914	0.217754
2	49502923	0.5042159
2	49504569	0.9769326
2	49504572	0.8056055
2	49504692	0.4661197
2	49505458	0.5741069
2	49508051	0.6652971
2	49508107	0.6493868
2	49508798	0.9918977
2	49516603	0.3910351
2	49516891	0.4624901
2	49516898	0.3994157
2	49516912	0.1666108
2	49516915	0.8644836
2	49517030	0.8196945
2	49517039	0.878304
2	49517257	0.5825647
2	49518330	0.5099776
2	49518914	0.4069947
2	49518955	0.2701213
2	49521429	0.4838366
2	49523119	0.6505782
2	49523170	0.4871577
2	49523439	0.6540916
2	49523467	0.8547596
2	49523532	0.5764777
2	49523536	0.5767846
2	49523537	0.7709563
2	49523538	0.9154454
2	49574847	0.7628333
2	49574865	0.776169
2	49575026	0.09942337
2	49575043	0.9119399
2	49575066	0.2540686
2	49575072	0.5468482
2	49575092	0.8515244
2	49575211	0.7978593
2	49575235	0.8660492
2	49575376	0.6540703
2	49577234	0.7474805
2	49577252	0.7276837
2	49577511	0.5044076
2	49577537	0.8547135
2	49577581	0.3396913
2	49577591	0.5205814
2	49577606	0.4678744
2	49577671	0.5348628
2	49577688	0.8584987
2	49577747	0.8274075
2	49577927	0.2711235
2	49577980	0.618984
2	49580365	0.3095085
2	49581442	0.3420011
2	49581551	0.5067479
2	49581659	0.8607724
2	49581677	0.3237434
2	49582133	0.8251645
2	49582359	0.8586492
2	49582475	0.03485379
2	49582508	0.8881139
2	49582670	0.6736555
2	49584128	0.2686711
2	49584389	0.2533305
2	49584756	0.356046
2	49584762	0.734464
2	49585485	0.9408194
2	49585503	0.6608841
2	49585664	0.1490638
2	49585704	0.3985163
2	49585710	0.30724
2	49585730	0.8220983
2	49585873	0.6697894
2	49586014	0.2444963
2	49586311	0.9214889
2	49587073	0.2396828
2	49587203	0.5216241
2	49587227	0.2751885
2	49587252	0.8570458
2	49587399	0.1240587
2	49587411	0.4634334
2	49607837	0.6152715
2	49609302	0.5411449
2	49609387	0.6903477
2	49610390	0.397826
2	49610404	0.9391046
2	49610583	0.971514
2	49610835	0.7352999
2	49610942	0.2123927
2	49611580	0.7754052
2	49611923	0.8082697
2	49612056	0.9594282
2	49612099	0.5862515
2	49612378	0.2248407
2	49616788	0.05653603
2	49616946	0.4118439
2	49616966	0.878726
2	49618187	0.863486
2	49619580	0.6990632
2	49619818	0.8441082
2	49619923	0.2147393
2	49621222	0.5236996
2	49621689	0.4413537
2	49622217	0.8304784
2	49622560	0.9955413
2	49622693	0.5089092
2	49622736	0.398729
2	49623015	0.9415664
2	49623296	0.9817494
2	49623344	0.6261822
2	49623491	0.8353493
2	49623843	0.6487445
2	49623845	0.496795
2	49623861	0.5631813
2	49624072	0.5636327
2	49624133	0.5245207
2	49624694	0.7770841
2	49624769	0.7876321
2	49626884	0.9007274
2	49626903	0.5068902
2	49631999	0.4355531
2	49632946	0.4067437
2	49633009	0.3971469
2	49633010	0.5022713
2	49633016	0.4547099
2	49633045	0.715144
2	49633341	0.5808152
2	49633466	0.4029298
2	49633587	0.3925029
2	49633872	0.1889577
2	49633879	0.9966243
2	49633887	0.8482769
2	49634005	0.8926395
2	49634095	0.7450486
2	49634122	0.668294
2	49634202	0.4977999
2	49634224	0.524152
2	49634277	0.552435
2	49634423	0.3790011
2	49634560	0.9022615
2	49634631	0.5358658
2	49634678	0.8321229
2	49634877	0.4282446
2	49635122	0.7650619
2	49635343	0.5424344
2	49635432	0.6844612
2	49635667	0.6308566
2	49635845	0.3838437
2	49635960	0.5228186
2	49636055	0.6526931
2	49636102	0.6910602
2	49636115	0.392278
2	49636121	0.7302766
2	49636140	0.8558106
2	49636183	0.4115191
2	49636271	0.9299071
2	49636293	0.4685965
2	49636371	0.9621836
2	49636392	0.6789766
2	49636393	0.7695648
2	49636641	0.8469179
2	49636721	0.4790123
2	49636812	0.6065242
2	49636840	0.6378273
2	49637012	0.785514
2	49637080	0.3474902
2	49637223	0.7097592
2	49637311	0.518516
2	49637390	0.7836577
2	49637431	0.9863969
2	49637496	0.6913579
2	49637600	0.4600373
2	49637931	0.9157429
2	49638050	0.9205681
2	49638060	0.4799082
2	49638154	0.6936241
2	49638389	0.6065242
2	49638836	0.7900906
2	49642445	0.786056
2	49642531	0.4282446
2	49642587	0.7224991
2	49642939	0.6078774
2	49643062	0.5345267
2	49643374	0.4282446
2	49643423	0.8835182
2	49643515	0.4790123
2	49643580	0.4282446
2	49643695	0.4637496
2	49643713	0.6231554
2	49643848	0.3715148
2	49643850	0.3715148
2	49643901	0.5736388
2	49644102	0.358856
2	49644170	0.9236486
2	49644330	0.358856
2	49644404	0.6022979
2	49644446	0.5342773
2	49644888	0.4857162
2	49645214	0.5568396
2	49645216	0.6889114
2	49645227	0.7132212
2	49645229	0.7272958
2	49645251	0.7388581
2	49645253	0.7764067
2	49645262	0.8969073
2	49645263	0.5593421
2	49645296	0.8669696
2	49645346	0.5404415
2	49645347	0.8609764
2	49645351	0.6575208
2	49645352	0.747574
2	49645395	0.5783912
2	49645404	0.7287349
2	49645412	0.7627829
2	49645775	0.3963488
2	49645915	0.4938792
2	49645951	0.8679612
2	49646066	0.6065242
2	49646389	0.5362238
2	49646457	0.521134
2	49646458	0.991746
2	49646764	0.7867765
2	49646791	0.5871225
2	49646811	0.8441435
2	49646813	0.9749705
2	49646829	0.5103758
2	49646885	0.6229568
2	49646960	0.4282446
2	49646963	0.5721779
2	49647141	0.4790123
2	49647634	0.4148344
2	49647788	0.7573703
2	49647885	0.4790123
2	49647901	0.4790123
2	49648096	0.4282446
2	49648250	0.4947188
2	49648431	0.4282446
2	49648983	0.586788
2	49649026	0.6295286
2	49649137	0.3725134
2	49649168	0.4786939
2	49649197	0.7253714
2	49649212	0.4018748
2	49649229	0.6010646
2	49649301	0.5795945
2	49649398	0.7604101
2	49649471	0.3609
2	49649490	0.07330486
2	49649622	0.826893
2	49649908	0.8874343
2	49649932	0.258264
2	49649950	0.8496299
2	49649967	0.1423392
2	49649976	0.3036346
2	49649997	0.06574212
2	49650005	0.2150148
2	49650038	0.8463962
2	49650044	0.7874433
2	49650045	0.06732874
2	49650053	0.7126722
2	49650088	0.2142172
2	49650154	0.5241065
2	49650168	0.5776311
2	49650187	0.7333525
2	49650198	0.4653891
2	49650230	0.2601852
2	49650235	0.08644634
2	49650249	0.8588962
2	49650253	0.1464489
2	49650267	0.6731596
2	49650292	0.2026497
2	49650320	0.2152055
2	49650363	0.5072095
2	49650401	0.4830164
2	49650707	0.7688659
2	49650952	0.8491526
2	49650967	0.5869419
2	49651338	0.9021278
2	49651405	0.4470119
2	49651482	0.4282446
2	49651606	0.7464993
2	49651637	0.7489568
2	49652023	0.6078774
2	49652043	0.6037625
2	49652278	0.4604387
2	49652625	0.6478877
2	49652650	0.3370758
2	49653125	0.4624006
2	49653181	0.5206198
2	49653455	0.5345267
2	49653489	0.4282446
2	49653559	0.470594
2	49653577	0.7299128
2	49653719	0.8334116
2	49653774	0.6828083
2	49653917	0.5732101
2	49653936	0.65516
2	49653967	0.7341903
2	49654554	0.6015975
2	49654556	0.9918385
2	49654612	0.586788
2	49654613	0.4282446
2	49654721	0.6654337
2	49654732	0.5267245
2	49654813	0.4634553
2	49654825	0.4957492
2	49654970	0.7111889
2	49655061	0.7329329
2	49655063	0.6996886
2	49655190	0.3370257
2	49655317	0.6465961
2	49655346	0.4445355
2	49655354	0.4790123
2	49655575	0.418894
2	49655625	0.475132
2	49656018	0.4790123
2	49656247	0.4604387
2	49656283	0.4162252
2	49656288	0.4940326
2	49656372	0.7517034
2	49656423	0.002043649
2	49656801	0.4520032
2	49656980	0.9128932
2	49656984	0.7358648
2	49656985	0.4688158
2	49657083	0.6299784
2	49657137	0.5264886
2	49657408	0.5160838
2	49657413	0.4790123
2	49657713	0.3965455
2	49657832	0.8165805
2	49657917	0.4282446
2	49657937	0.5345267
2	49658098	0.4282446
2	49658190	0.5345267
2	49658202	0.33043
2	49658355	0.521134
2	49658499	0.6075028
2	49658625	0.586788
2	49658963	0.4282446
2	49659007	0.4604387
2	49659052	0.6846004
2	49659296	0.8113465
2	49659398	0.586788
2	49659404	0.9236486
2	49659420	0.4604387
2	49659445	0.7184117
2	49659491	0.7224991
2	49659569	0.6922164
2	49659590	0.4948021
2	49659597	0.4083438
2	49659704	0.7486487
2	49659750	0.6886373
2	49659870	0.5721779
2	49659903	0.5328436
2	49660291	0.4997697
2	49660329	0.773704
2	49660375	0.4282446
2	49660526	0.5007761
2	49660567	0.7297029
2	49660881	0.586788
2	49660936	0.9236486
2	49660998	0.9737297
2	49661151	0.4961073
2	49661368	0.5172749
2	49661418	0.6152416
2	49661460	0.7242944
2	49661787	0.8165805
2	49661797	0.6329876
2	49661860	0.6877808
2	49661941	0.7522598
2	49661958	0.7688659
2	49662012	0.4445355
2	49662085	0.4525557
2	49662146	0.5327614
2	49662203	0.5721779
2	49662483	0.4112755
2	49662503	0.710371
2	49662559	0.7585861
2	49662807	0.8554828
2	49663320	0.7132626
2	49663493	0.4698474
2	49663508	0.4790123
2	49663538	0.4790123
2	49663606	0.4282446
2	49663633	0.4282446
2	49663783	0.6840851
2	49663807	0.9918404
2	49663901	0.6524468
2	49664115	0.6078774
2	49664197	0.6967082
2	49664296	0.7552902
2	49664397	0.7644562
2	49664450	0.5983723
2	49664523	0.4657793
2	49664565	0.6766217
2	49664576	0.4537657
2	49664695	0.684266
2	49664762	0.7179642
2	49664793	0.4835995
2	49664824	0.4802617
2	49664872	0.9711404
2	49665057	0.7439147
2	49665095	0.7224991
2	49665216	0.7395475
2	49665271	0.6114582
2	49665354	0.543698
2	49665536	0.6253355
2	49665601	0.4974855
2	49665663	0.4282446
2	49665684	0.4399437
2	49666174	0.4907949
2	49666300	0.6075028
2	49666404	0.5908595
2	49666480	0.5385042
2	49666813	0.08941276
2	49667050	0.9623738
2	49667324	0.7782017
2	49667615	0.9644874
2	49667931	0.6107653
2	49667993	0.8032878
2	49668092	0.6107653
2	49668181	0.5662694
2	49668218	0.4820835
2	49668389	0.4604387
2	49668523	0.5369248
2	49668532	0.6314841
2	49668814	0.4790123
2	49668869	0.8679612
2	49668957	0.6196862
2	49669118	0.4837432
2	49669220	0.7610478
2	49670008	0.5590212
2	49670268	0.1970796
2	49671166	0.7224991
2	49671277	0.6052577
2	49671292	0.514994
2	49671356	0.4790123
2	49671474	0.6560249
2	49671480	0.5440718
2	49671486	0.6883309
2	49671590	0.3642801
2	49671593	0.5721779
2	49671767	0.4698474
2	49671784	0.5721779
2	49671829	0.4790123
2	49671868	0.4961073
2	49671887	0.586788
2	49672011	0.6766294
2	49672163	0.9274096
2	49672258	0.7029803
2	49672261	0.4470119
2	49672572	0.7562836
2	49672600	0.7668596
2	49672626	0.6877808
2	49672635	0.7749579
2	49672666	0.6917165
2	49672670	0.5219263
2	49672710	0.7158502
2	49672762	0.5892396
2	49672787	0.7042126
2	49672838	0.6390473
2	49673078	0.5655129
2	49673115	0.4726917
2	49673130	0.6974216
2	49673162	0.4960714
2	49673186	0.4960714
2	49673187	0.5040358
2	49673253	0.8948906
2	49673306	0.6170973
2	49673474	0.4739503
2	49673585	0.7057557
2	49673667	0.5401737
2	49673801	0.8490925
2	49673867	0.7932856
2	49673904	0.2550126
2	49673928	0.3877579
2	49674019	0.9175784
2	49674095	0.6262782
2	49674173	0.778224
2	49674257	0.9749705
2	49674526	0.2207002
2	49674527	0.1497419
2	49677175	0.9017893
2	49677327	0.9458229
2	49677395	0.3696927
2	49677541	0.6937873
2	49677562	0.7446213
2	49677605	0.6477963
2	49677723	0.562802
2	49677895	0.5693786
2	49677907	0.9682717
2	49677942	0.855207
2	49679154	0.6435901
2	49679260	0.7625767
2	49679322	0.01202463
2	49679348	0.8802989
2	49680132	0.2251884
2	49680809	0.8934943
2	49680968	0.590584
2	49681099	0.7232715
2	49681499	0.2819218
2	49681500	0.7360762
2	49683564	0.5114893
2	49683600	0.8872369
2	49683604	0.8466554
2	49683607	0.6674294
2	49683887	0.9091684
2	49683963	0.830022
2	49684070	0.4282446
2	49684513	0.8725765
2	49684633	0.4790123
2	49684678	0.4604387
2	49684844	0.873241
2	49685028	0.5721779
2	49685036	0.5017882
2	49685108	0.4179781
2	49685135	0.9766043
2	49685306	0.4790123
2	49685475	0.4634553
2	49685578	0.4282446
2	49685686	0.4604387
2	49685739	0.6918396
2	49685837	0.4698474
2	49686121	0.7688659
2	49686129	0.8373567
2	49686169	0.6065242
2	49686635	0.4282446
2	49686740	0.4991741
2	49687077	0.6758893
2	49687261	0.5509828
2	49687350	0.6893534
2	49687362	0.8862466
2	49687397	0.2677289
2	49687398	0.5064228
2	49687453	0.8704873
2	49687511	0.6310957
2	49688173	0.4375449
2	49688177	0.4944412
2	49688231	0.436643
2	49688375	0.8886859
2	49688383	0.8751843
2	49688388	0.8886859
2	49688549	0.7716565
2	49688673	0.8696077
2	49688757	0.6785407
2	49688781	0.9974319
2	49688789	0.7021734
2	49688796	0.4664581
2	49688798	0.7845458
2	49688817	0.9127026
2	49688919	0.5640026
2	49688923	0.5601938
2	49689030	0.7925636
2	49689133	0.4282446
2	49689218	0.891865
2	49689458	0.5270377
2	49689832	0.596296
2	49689947	0.4790123
2	49690047	0.7454001
2	49690097	0.4833026
2	49690130	0.9116311
2	49690246	0.7991098
2	49690282	0.3731949
2	49690283	0.8414183
2	49690376	0.7224991
2	49690566	0.4767115
2	49690640	0.5345267
2	49690684	0.5345267
2	49690769	0.6877808
2	49690810	0.4282446
2	49690811	0.4282446
2	49690820	0.586788
2	49690826	0.8679612
2	49690904	0.4856002
2	49690992	0.7991098
2	49691088	0.4971391
2	49691154	0.7224991
2	49691195	0.3801584
2	49691420	0.534743
2	49691938	0.9428459
2	49691954	0.8155937
2	49692037	0.5345267
2	49692154	0.8514473
2	49692229	0.9571141
2	49692343	0.5326911
2	49692417	0.5489734
2	49692509	0.4961073
2	49692549	0.7688659
2	49692654	0.3820774
2	49692660	0.5721779
2	49692765	0.4604387
2	49693672	0.4445355
2	49693679	0.4445355
2	49693682	0.4790123
2	49693699	0.586788
2	49693713	0.6078774
2	49693719	0.4790123
2	49693833	0.4790123
2	49693835	0.5956913
2	49693896	0.8589279
2	49693914	0.5390412
2	49693970	0.7688659
2	49694069	0.4790123
2	49694092	0.4790123
2	49694103	0.3593444
2	49694178	0.9690763
2	49694449	0.5859964
2	49694474	0.7437761
2	49694485	0.8429865
2	49694503	0.4133649
2	49694653	0.8822922
2	49694719	0.6524468
2	49694810	0.4282446
2	49695003	0.8547457
2	49695131	0.9835169
2	49695145	0.6803595
2	49695196	0.7224991
2	49695262	0.4604387
2	49695383	0.4604387
2	49695708	0.6078774
2	49695743	0.8165805
2	49696198	0.01740927
2	49696753	0.2298273
2	49696758	0.6357253
2	49696801	0.9137565
2	49696929	0.6625924
2	49696969	0.72475
2	49697125	0.974865
2	49697132	0.4895417
2	49697134	0.4448925
2	49697158	0.3606828
2	49697170	0.3257453
2	49697188	0.2437496
2	49697193	0.6753203
2	49697271	0.2099223
2	49697351	0.7215834
2	49697358	0.2792715
2	49697379	0.7002734
2	49697424	0.4007436
2	49697431	0.4685842
2	49697434	0.672447
2	49697550	0.9236486
2	49697754	0.3974552
2	49697780	0.3251387
2	49697799	0.5815457
2	49697908	0.8186929
2	49697964	0.8426775
2	49698000	0.4673316
2	49698098	0.7584621
2	49698209	0.4790123
2	49698261	0.6314841
2	49698292	0.4790123
2	49698302	0.7454001
2	49698350	0.4790123
2	49698622	0.4282446
2	49698749	0.4790123
2	49699043	0.1728849
2	49699179	0.4825376
2	49699205	0.4282446
2	49699262	0.4604387
2	49699540	0.8547457
2	49699562	0.4282446
2	49699658	0.9696018
2	49699694	0.4703592
2	49699838	0.6135598
2	49699979	0.4282446
2	49700080	0.3562639
2	49700370	0.4790123
2	49700478	0.7852763
2	49700559	0.46286
2	49700574	0.4162252
2	49700622	0.9962665
2	49700867	0.7454001
2	49700921	0.4604387
2	49701011	0.9207048
2	49701268	0.516088
2	49701477	0.4790123
2	49701640	0.9274096
2	49701857	0.8075645
2	49701951	0.6877808
2	49702020	0.7835955
2	49702296	0.6877808
2	49702452	0.8041521
2	49702525	0.4961073
2	49702554	0.8227769
2	49702923	0.4790123
2	49703023	0.7688659
2	49703184	0.4790123
2	49703188	0.4282446
2	49703435	0.4551371
2	49703932	0.7224991
2	49704014	0.7411369
2	49704153	0.7254298
2	49704236	0.7688659
2	49704264	0.4961073
2	49704289	0.5815457
2	49704411	0.9274096
2	49704628	0.7688659
2	49704659	0.7184117
2	49704687	0.7184117
2	49704806	0.7224991
2	49704863	0.4876163
2	49704881	0.6524468
2	49704925	0.4790123
2	49704962	0.6078774
2	49704980	0.8165805
2	49705061	0.8034493
2	49705091	0.6168618
2	49705110	0.4390134
2	49705164	0.4790123
2	49705219	0.45836
2	49705256	0.5721779
2	49705419	0.5721779
2	49705827	0.4790123
2	49705980	0.9274096
2	49706229	0.6078774
2	49706828	0.7224991
2	49707058	0.9886895
2	49707227	0.4698474
2	49707356	0.6065242
2	49707607	0.2851975
2	49707978	0.4960318
2	49708073	0.972072
2	49708140	0.4351095
2	49708151	0.862713
2	49708160	0.6653923
2	49708163	0.8273877
2	49708243	0.4790123
2	49708279	0.2562837
2	49708286	0.2685351
2	49708295	0.7350284
2	49708335	0.3052115
2	49708382	0.8971368
2	49708477	0.07802167
2	49708547	0.0986195
2	49708657	0.0986195
2	49708744	0.0986195
2	49708836	0.0986195
2	49708844	0.0986195
2	49708909	0.2284468
2	49709026	0.2683183
2	49709034	0.6676301
2	49709044	0.9196433
2	49709422	0.855046
2	49709472	0.4790123
2	49709511	0.5871242
2	49709787	0.4767115
2	49709795	0.6065242
2	49709919	0.6155125
2	49709946	0.04249441
2	49709947	0.003207771
2	49710021	0.03197789
2	49710030	0.1692037
2	49710169	0.9553608
2	49710184	0.469184
2	49710218	0.5460103
2	49710223	0.8104802
2	49710243	0.922287
2	49710389	0.5394005
2	49710478	0.8851301
2	49710573	0.9792933
2	49710606	0.7844325
2	49710668	0.9995149
2	49710686	0.8639377
2	49710696	0.5911032
2	49710711	0.514697
2	49710762	0.4369355
2	49710792	0.3838247
2	49710808	0.04095962
2	49710822	0.8638309
2	49710830	0.2596529
2	49710894	0.2313861
2	49711001	0.6757999
2	49711053	0.9003932
2	49711159	0.5267245
2	49711213	0.5135154
2	49711233	0.6840851
2	49711299	0.3825916
2	49711311	0.4282446
2	49711931	0.4790123
2	49712267	0.6528359
2	49712408	0.6065242
2	49712433	0.9418576
2	49712748	0.8679612
2	49712776	0.9274096
2	49712953	0.4282446
2	49712975	0.7594381
2	49713059	0.7960817
2	49713096	0.7510814
2	49713103	0.5047884
2	49713219	0.7816497
2	49713265	0.6822173
2	49713672	0.6062239
2	49713693	0.7797861
2	49713714	0.402889
2	49713715	0.5984905
2	49713725	0.9866064
2	49713784	0.9404118
2	49713803	0.6490442
2	49713833	0.9755258
2	49713855	0.3612176
2	49713875	0.9478106
2	49713889	0.915624
2	49713935	0.6546053
2	49713941	0.951364
2	49713952	0.957043
2	49714005	0.4604387
2	49714544	0.4454916
2	49715019	0.4916696
2	49715024	0.7192781
2	49715073	0.4091783
2	49715093	0.3156746
2	49715168	0.483159
2	49715191	0.5625615
2	49715202	0.4432228
2	49715203	0.4432228
2	49715209	0.6160934
2	49715219	0.3918623
2	49715246	0.5756433
2	49715249	0.6160934
2	49715286	0.6079477
2	49715354	0.4788327
2	49715374	0.3019727
2	49715431	0.5711104
2	49715454	0.4289642
2	49715466	0.4451931
2	49715474	0.5841246
2	49715481	0.5369602
2	49715525	0.6929505
2	49715567	0.944067
2	49715594	0.8101216
2	49715712	0.4015667
2	49715807	0.4015667
2	49715876	0.7199952
2	49715900	0.5446608
2	49715910	0.5446608
2	49715982	0.9236486
2	49716021	0.6065242
2	49716054	0.458634
2	49716109	0.5366903
2	49716160	0.2545311
2	49716210	0.3661603
2	49716235	0.5932427
2	49716236	0.5268603
2	49716310	0.5268603
2	49716374	0.3910399
2	49716585	0.2921939
2	49716602	0.7635985
2	49716610	0.2743962
2	49716674	0.3547805
2	49717000	0.3857157
2	49717074	0.8679612
2	49717186	0.738119
2	49717450	0.5345267
2	49717830	0.958977
2	49718276	0.5360154
2	49718567	0.4857148
2	49718766	0.4790123
2	49718965	0.4282446
2	49719404	0.6078774
2	49719417	0.4794828
2	49719599	0.5060935
2	49719851	0.7966913
2	49719980	0.4940326
2	49720646	0.4282446
2	49721392	0.8514473
2	49721679	0.8835182
2	49725133	0.403013
2	49725556	0.6065242
2	49725665	0.4282446
2	49726324	0.4790123
2	49726381	0.816831
2	49726838	0.4790123
2	49726869	0.8547457
2	49726953	0.5345267
2	49727213	0.74103
2	49727358	0.7688659
2	49727623	0.6078774
2	49727899	0.4790123
2	49728153	0.7224991
2	49728460	0.8607122
2	49729533	0.7224991
2	49729605	0.5735459
2	49729825	0.4790123
2	49730028	0.7489568
2	49730240	0.4740312
2	49730295	0.7087089
2	49730307	0.9108265
2	49730567	0.7184117
2	49730570	0.4282446
2	49730761	0.5023195
2	49731299	0.4282446
2	49731479	0.5398345
2	49731785	0.4282446
2	49731806	0.6840851
2	49731866	0.586788
2	49732286	0.4790123
2	49732380	0.6524468
2	49732797	0.6314841
2	49732806	0.4282446
2	49732915	0.5345267
2	49733028	0.6910861
2	49733035	0.4968205
2	49733298	0.4282446
2	49733883	0.5137805
2	49734376	0.5880894
2	49734417	0.7385693
2	49739459	0.1801748
2	49739572	0.8542932
2	49739687	0.8265462
2	49742112	0.5832304
2	49742174	0.5426927
2	49742311	0.3058671
2	49743154	0.817764
2	49743479	0.2845168
2	49743598	0.3981546
2	49743747	0.5463755
2	49743843	0.6145346
2	49743907	0.586788
2	49744654	0.6505108
2	49744737	0.4133901
2	49744865	0.735478
2	49744886	0.997081
2	49744954	0.5863151
2	49745018	0.8602716
2	49745059	0.3769184
2	49745095	0.1732558
2	49745108	0.6772978
2	49745141	0.7313715
2	49745409	0.1829076
2	49748263	0.7075256
2	49748350	0.7237897
2	49749271	0.8395902
2	49749360	0.3642325
2	49749437	0.4113625
2	49749994	0.6111187
2	49750141	0.5906215
2	49750255	0.8002757
2	49751791	0.4969451
2	49752120	0.5031667
2	49754745	0.7312035
2	49754752	0.9253545
2	49756844	0.445984
2	49757056	0.9988779
2	49757993	0.8378547
2	49758093	0.5879206
2	49758821	0.9636506
2	49759022	0.7991098
2	49759151	0.4282446
2	49759306	0.5345267
2	49759332	0.9274096
2	49759563	0.8383583
2	49759946	0.4926856
2	49760001	0.7224991
2	49760051	0.7816497
2	49760108	0.7688659
2	49760163	0.4452762
2	49760178	0.8679612
2	49760340	0.4984555
2	49760623	0.6921627
2	49760745	0.5721779
2	49760746	0.5135154
2	49760779	0.4790123
2	49760945	0.8547457
2	49760950	0.7462002
2	49760959	0.4604387
2	49760994	0.673695
2	49761147	0.7032399
2	49761310	0.9116311
2	49761583	0.6065242
2	49761733	0.4282446
2	49761866	0.9916581
2	49762310	0.4604387
2	49762635	0.6478877
2	49762671	0.4634553
2	49763143	0.586788
2	49763156	0.4282446
2	49763268	0.8503646
2	49763332	0.9047816
2	49763667	0.1914496
2	49763728	0.7594381
2	49763754	0.4282446
2	49763783	0.5721779
2	49764243	0.4790123
2	49764278	0.7224991
2	49764448	0.8386069
2	49764708	0.4682991
2	49764826	0.6877808
2	49765200	0.8679612
2	49765413	0.6065242
2	49765666	0.7224991
2	49765674	0.4282446
2	49766100	0.8215709
2	49766372	0.4720317
2	49766540	0.558488
2	49766636	0.8725765
2	49766755	0.9962665
2	49766791	0.4604387
2	49766819	0.6921627
2	49766836	0.4169161
2	49767194	0.7224991
2	49767298	0.4957396
2	49767312	0.4604387
2	49767383	0.6822452
2	49767399	0.8175787
2	49767402	0.6815558
2	49767462	0.6881375
2	49767949	0.8327726
2	49768065	0.4787804
2	49768170	0.8861555
2	49768469	0.8162015
2	49768709	0.8328255
2	49768732	0.3456653
2	49768762	0.5843483
2	49768772	0.8466498
2	49768783	0.6035816
2	49768813	0.8675532
2	49768885	0.9638159
2	49769098	0.4040004
2	49769112	0.4040004
2	49769344	0.9288476
2	49769379	0.8443154
2	49769403	0.6496197
2	49769405	0.6496197
2	49769653	0.4994233
2	49769751	0.382799
2	49769755	0.8632975
2	49770108	0.9659826
2	49770488	0.3350574
2	49770516	0.3277979
2	49770560	0.8760909
2	49770608	0.8091041
2	49770698	0.3456653
2	49770746	0.8091041
2	49770853	0.8091041
2	49770943	0.3456653
2	49771075	0.9879537
2	49771096	0.8500804
2	49771243	0.9879537
2	49771261	0.4035301
2	49771383	0.6644883
2	49771414	0.6762322
2	49771541	0.8570032
2	49771639	0.4337978
2	49771729	0.9270341
2	49771731	0.3456653
2	49772142	0.746999
2	49772209	0.7832338
2	49772210	0.7832338
2	49772322	0.4191866
2	49772403	0.8667623
2	49772501	0.8180978
2	49772542	0.5426793
2	49772653	0.180948
2	49772706	0.8620075
2	49772865	0.7998514
2	49774596	0.5661929
2	49774635	0.5459403
2	49779492	0.7981698
2	49779722	0.9611769
2	49782118	0.4790123
2	49782181	0.5721779
2	49782207	0.4452762
2	49782210	0.4790123
2	49782384	0.9172949
2	49782421	0.5700762
2	49782717	0.8588572
2	49782745	0.6776341
2	49782784	0.9944906
2	49782871	0.3626553
2	49783035	0.7814354
2	49783089	0.3319145
2	49783123	0.5425013
2	49783294	0.512685
2	49783317	0.529373
2	49783467	0.481736
2	49783570	0.9264791
2	49783640	0.4352877
2	49783816	0.4969696
2	49783868	0.6094909
2	49783926	0.6094909
2	49783978	0.9246367
2	49784006	0.6668426
2	49784153	0.629266
2	49784194	0.7519834
2	49784224	0.6344423
2	49784402	0.4113011
2	49784496	0.4352877
2	49784515	0.715547
2	49784531	0.715547
2	49785039	0.5427528
2	49785218	0.7735328
2	49785267	0.8705703
2	49785290	0.5932634
2	49785319	0.8553893
2	49785562	0.5721779
2	49785604	0.4790123
2	49785660	0.8517091
2	49785725	0.5345267
2	49785785	0.5345267
2	49785841	0.9274096
2	49785887	0.4604387
2	49786279	0.9274096
2	49786317	0.9274096
2	49786565	0.4675199
2	49787044	0.5345267
2	49787504	0.5286366
2	49787526	0.5454225
2	49787685	0.6208938
2	49787691	0.4282446
2	49788005	0.7224991
2	49788191	0.6078774
2	49788201	0.4282446
2	49788261	0.8479552
2	49788298	0.6065242
2	49788378	0.7746216
2	49788620	0.6148542
2	49789127	0.4282446
2	49789315	0.4961073
2	49789771	0.906399
2	49789793	0.7184117
2	49789976	0.7805919
2	49789988	0.6065242
2	49790074	0.9717499
2	49790095	0.2185652
2	49790140	0.8055636
2	49790143	0.8547457
2	49790147	0.3692595
2	49790152	0.9973381
2	49790155	0.7106138
2	49790164	0.9117749
2	49790194	0.8431883
2	49790219	0.5817482
2	49790223	0.8082087
2	49790251	0.7081731
2	49790255	0.7081731
2	49790313	0.8224375
2	49790343	0.6208938
2	49790381	0.5856188
2	49790443	0.949388
2	49790446	0.949388
2	49790454	0.9986056
2	49790590	0.6570728
2	49790644	0.5269959
2	49790693	0.7224991
2	49790789	0.6065242
2	49790790	0.4422369
2	49790976	0.9274096
2	49791320	0.4282446
2	49791828	0.6065242
2	49791902	0.4961073
2	49792102	0.4961073
2	49792311	0.8514473
2	49792335	0.9116311
2	49792438	0.9962665
2	49792471	0.9962665
2	49792710	0.5345267
2	49793000	0.5345267
2	49793004	0.8165805
2	49793624	0.4961073
2	49793873	0.7454001
2	49793918	0.6078774
2	49794028	0.5721779
2	49794106	0.4282446
2	49794113	0.6078774
2	49794572	0.6078774
2	49794646	0.6078774
2	49794834	0.4961073
2	49795328	0.0732404
2	49795521	0.7224991
2	49795606	0.6372894
2	49795663	0.4790123
2	49795793	0.4529595
2	49795861	0.8237936
2	49795907	0.559123
2	49795962	0.8806662
2	49795963	0.7841108
2	49796157	0.7950637
2	49796171	0.7841098
2	49796177	0.8479184
2	49796217	0.5343901
2	49796252	0.6050846
2	49796253	0.9336303
2	49796383	0.5603832
2	49796425	0.7688659
2	49796455	0.9257342
2	49796523	0.5721779
2	49796625	0.9274096
2	49796679	0.4282446
2	49796799	0.4282446
2	49796883	0.8215709
2	49796884	0.9236486
2	49796951	0.8412605
2	49796952	0.8563431
2	49797077	0.2336641
2	49797093	0.8010522
2	49797387	0.498755
2	49797409	0.4790123
2	49797442	0.4282446
2	49797478	0.6735655
2	49797653	0.5345267
2	49797693	0.6078774
2	49797762	0.6078774
2	49798209	0.4590268
2	49798377	0.9152322
2	49798393	0.7610863
2	49798396	0.55397
2	49798398	0.9102371
2	49798429	0.4282446
2	49798530	0.4282446
2	49798588	0.9049022
2	49798605	0.340054
2	49798693	0.4898467
2	49798728	0.7090628
2	49800899	0.894046
2	49800903	0.894046
2	49800981	0.5066643
2	49801023	0.1427899
2	49801026	0.1899986
2	49801033	0.02903144
2	49801179	0.5781079
2	49801181	0.3809134
2	49801210	0.8123971
2	49801226	0.4663337
2	49801249	0.2106132
2	49801269	0.6376483
2	49801365	0.6790281
2	49801541	0.4250527
2	49801548	0.5161108
2	49801549	0.8729069
2	49801599	0.4547128
2	49802073	0.4817674
2	49802102	0.9805938
2	49802104	0.3557842
2	49802108	0.9828653
2	49802139	0.3397526
2	49802623	0.5856699
2	49802637	0.9008834
2	49802672	0.345976
2	49802673	0.2452653
2	49802703	0.9325496
2	49802708	0.4558604
2	49802714	0.9006394
2	49802839	0.4356483
2	49803077	0.7029803
2	49803267	0.924755
2	49803448	0.7670333
2	49803638	0.2687832
2	49803654	0.3584535
2	49803664	0.385934
2	49803717	0.8544921
2	49803939	0.4282669
2	49803980	0.8481651
2	49803996	0.8787148
2	49804087	0.1144808
2	49804324	0.9422317
2	49804547	0.9598979
2	49804711	0.480673
2	49804753	0.9726108
2	49804971	0.341022
2	49805004	0.3080085
2	49805284	0.4794828
2	49805307	0.4790123
2	49805316	0.4790123
2	49805479	0.8732351
2	49805558	0.6231554
2	49806548	0.9918404
2	49806619	0.8160145
2	49806851	0.4854109
2	49806859	0.6843023
2	49806893	0.8343758
2	49807268	0.9772104
2	49807554	0.6593967
2	49807671	0.8442182
2	49807952	0.6659412
2	49808605	0.7391932
2	49808771	0.5433491
2	49808789	0.7564655
2	49808798	0.4445352
2	49808835	0.5651054
2	49808914	0.6352103
2	49808915	0.7118082
2	49808964	0.3244347
2	49809130	0.4582573
2	49809151	0.513674
2	49809192	0.7839814
2	49809304	0.1407299
2	49809314	0.7788699
2	49809349	0.3931165
2	49809556	0.6356405
2	49809836	0.6279795
2	49809873	0.6325509
2	49809946	0.3179633
2	49810180	0.4982828
2	49810201	0.9326873
2	49810223	0.7239863
2	49810235	0.6416883
2	49810246	0.4663337
2	49810463	0.6758588
2	49810609	0.5516613
2	49810753	0.1954366
2	49810865	0.3842273
2	49810883	0.4663337
2	49810945	0.5465925
2	49811130	0.4132619
2	49811514	0.3445427
2	49811674	0.5435827
2	49811692	0.7091696
2	49826524	0.535947
2	49827622	0.6201569
2	49827659	0.6810042
2	49827859	0.759068
2	49827902	0.879113
2	49827929	0.879113
2	49827978	0.4796754
2	49828092	0.5394692
2	49828169	0.7841514
2	49828198	0.9142932
2	49828200	0.8258094
2	49828223	0.4950885
2	49828226	0.7490108
2	49828274	0.9653047
2	49828392	0.5334927
2	49828406	0.7594796
2	49828511	0.5251305
2	49828512	0.8070007
2	49828536	0.6311336
2	49828581	0.4663337
2	49828638	0.5394706
2	49828819	0.9057507
2	49828834	0.9979038
2	49828914	0.9073324
2	49828967	0.2448703
2	49829017	0.5499289
2	49829130	0.8031616
2	49829334	0.6776331
2	49829389	0.9274096
2	49829449	0.5721779
2	49829507	0.4604387
2	49829589	0.6065242
2	49829666	0.4864658
2	49829912	0.9367264
2	49830033	0.5351749
2	49830119	0.62722
2	49830141	0.6879364
2	49830179	0.5992863
2	49830191	0.9082927
2	49830767	0.5240116
2	49831174	0.9487525
2	49831536	0.5050081
2	49831569	0.9877812
2	49831685	0.2592133
2	49831795	0.06211181
2	49831885	0.1881518
2	49831932	0.2427048
2	49832071	0.3751096
2	49832160	0.7699937
2	49832219	0.3909686
2	49832494	0.7437403
2	49832591	0.2642618
2	49832782	0.7489568
2	49832871	0.7029803
2	49833007	0.4790123
2	49833130	0.4429647
2	49833178	0.4961073
2	49833353	0.4767115
2	49833669	0.586788
2	49833744	0.69015
2	49833940	0.4790123
2	49834036	0.7224991
2	49834175	0.6035586
2	49834223	0.6571136
2	49834325	0.4790123
2	49834449	0.9629902
2	49834540	0.6065242
2	49834968	0.6175324
2	49835574	0.8289814
2	49835650	0.6606024
2	49835830	0.6255967
2	49835914	0.9754221
2	49836030	0.9546529
2	49836055	0.4841513
2	49836079	0.7223848
2	49836081	0.6016003
2	49836086	0.5517345
2	49836307	0.8244227
2	49836388	0.3250755
2	49836499	0.8188226
2	49836694	0.5516613
2	49836741	0.7239863
2	49836958	0.8678044
2	49837007	0.8285761
2	49837010	0.7043754
2	49837084	0.9105324
2	49837100	0.7616084
2	49837158	0.6331653
2	49837176	0.3753427
2	49837201	0.6689773
2	49837233	0.5327942
2	49837252	0.9074319
2	49837269	0.5647495
2	49837303	0.9543957
2	49837343	0.6354192
2	49837426	0.7889469
2	49837476	0.4959404
2	49837493	0.6590686
2	49837556	0.4706783
2	49837583	0.6723919
2	49837806	0.4827467
2	49838133	0.723477
2	49838159	0.7528518
2	49838231	0.8175525
2	49838397	0.9124043
2	49838459	0.4867773
2	49838568	0.7175403
2	49838609	0.4959404
2	49838847	0.7925306
2	49838848	0.5465446
2	49838933	0.5696972
2	49839287	0.6255967
2	49839361	0.5036786
2	49839362	0.3925629
2	49839390	0.4959404
2	49839412	0.5688189
2	49839651	0.425929
2	49839652	0.425929
2	49839656	0.425929
2	49839776	0.6354192
2	49839890	0.5465446
2	49840005	0.4532828
2	49840209	0.7329886
2	49840217	0.8640075
2	49840452	0.3753427
2	49840534	0.6374802
2	49840742	0.5852891
2	49840946	0.9754221
2	49841266	0.7913379
2	49841704	0.9074319
2	49841902	0.4213375
2	49842018	0.4161129
2	49842026	0.4527942
2	49842040	0.723477
2	49842132	0.3753427
2	49842237	0.6255967
2	49842324	0.4959404
2	49842720	0.3753427
2	49842824	0.7288045
2	49842870	0.425929
2	49842871	0.7889469
2	49842952	0.3632638
2	49842954	0.3317602
2	49842971	0.4959404
2	49843041	0.408467
2	49843355	0.8325305
2	49843515	0.4698474
2	49843530	0.4938792
2	49843586	0.6580921
2	49843776	0.9860484
2	49843791	0.4884318
2	49843920	0.6435441
2	49844094	0.6103304
2	49844196	0.3359363
2	49844278	0.4189616
2	49844327	0.5835108
2	49844342	0.7224991
2	49844400	0.5835108
2	49844412	0.5835108
2	49844723	0.6042753
2	49844755	0.6232489
2	49844756	0.1769928
2	49844814	0.6510314
2	49844823	0.6406408
2	49844837	0.6599727
2	49844859	0.7033126
2	49844968	0.518649
2	49844969	0.9174245
2	49845019	0.2552507
2	49846317	0.6766716
2	49846434	0.6592645
2	49846590	0.8626058
2	49847058	0.3031271
2	49850292	0.4509144
2	49850302	0.5355499
2	49851892	0.6037202
2	49852084	0.543018
2	49852391	0.5155278
2	49852529	0.5122542
2	49852812	0.4052746
2	49853255	0.622941
2	49853306	0.7595833
2	49853310	0.8932979
2	49853523	0.41167
2	49853584	0.4790123
2	49853587	0.4790123
2	49853801	0.33758
2	49853980	0.9324642
2	49854007	0.9190242
2	49854098	0.7090932
2	49854609	0.8999895
2	49854928	0.1977289
2	49855079	0.6198525
2	49855175	0.4510651
2	49855376	0.03000869
2	49855404	0.9242428
2	49855524	0.760899
2	49856171	0.619796
2	49856191	0.8728102
2	49856197	0.8964379
2	49857415	0.5284468
2	49857650	0.6726194
2	49857668	0.5303047
2	49857733	0.4075714
2	49857740	0.3483803
2	49857837	0.6767564
2	49857875	0.7809172
2	49857912	0.3736598
2	49858015	0.5220213
2	49858104	0.6261032
2	49858155	0.5064344
2	49858629	0.2680538
2	49858637	0.7884408
2	49858655	0.6149919
2	49858817	0.8679612
2	49859038	0.3732921
2	49859068	0.6267829
2	49869098	0.999954
2	49869120	0.5051987
2	49869272	0.4790123
2	49869943	0.5721779
2	49870094	0.7224991
2	49870096	0.4282446
2	49870228	0.586788
2	49870585	0.719635
2	49870862	0.5345267
2	49870956	0.673695
2	49871239	0.9042734
2	49871395	0.9629902
2	49871513	0.5345267
2	49871794	0.4165955
2	49871891	0.8294893
2	49871901	0.6843699
2	49871967	0.4790123
2	49872028	0.9071343
2	49872335	0.4282446
2	49872395	0.4282446
2	49872485	0.7594381
2	49872686	0.4790123
2	49872717	0.7688659
2	49872738	0.4282446
2	49872864	0.6524468
2	49872938	0.4282446
2	49872963	0.4282446
2	49873152	0.8120085
2	49873615	0.7002961
2	49873887	0.5345267
2	49874021	0.9047816
2	49874080	0.4604387
2	49874127	0.6079169
2	49874197	0.7688659
2	49874313	0.4604387
2	49874561	0.4282446
2	49874678	0.9274096
2	49874705	0.4162252
2	49874798	0.5195668
2	49875007	0.5403744
2	49875196	0.8679612
2	49875606	0.09507275
2	49875652	0.4061475
2	49875698	0.4282446
2	49875742	0.883606
2	49875783	0.8949488
2	49875846	0.3621848
2	49876092	0.5999558
2	49876355	0.4790123
2	49876853	0.4019994
2	49876876	0.588709
2	49876931	0.02113225
2	49876942	0.01150635
2	49876964	0.2447516
2	49877018	0.5707228
2	49877023	0.3074541
2	49877037	0.9863002
2	49877039	0.7896827
2	49877086	0.4134949
2	49877092	0.4984377
2	49877199	0.00374465
2	49877200	0.0007211057
2	49877210	0.08714031
2	49877211	0.2628429
2	49877214	0.4020116
2	49877222	0.2437846
2	49877241	0.2229382
2	49877381	0.5150939
2	49877586	0.5345267
2	49877641	0.6078774
2	49877789	0.7991098
2	49878048	0.4790123
2	49878602	0.8640202
2	49878615	0.2517394
2	49878627	0.05830389
2	49878630	0.9346161
2	49878633	0.3117828
2	49878639	0.3971813
2	49878648	0.7388647
2	49878659	0.3557377
2	49878669	0.6883189
2	49878683	0.920765
2	49878695	0.2483952
2	49878716	0.150228
2	49878747	0.1023233
2	49878767	0.649099
2	49878768	0.8966296
2	49878830	0.8656136
2	49878842	0.7711563
2	49878846	0.9361681
2	49878849	0.9381048
2	49878859	0.7770296
2	49878880	0.1681552
2	49878886	0.8953517
2	49878913	0.5343435
2	49878918	0.8997347
2	49878920	0.2988507
2	49878946	0.9451992
2	49878963	0.2887298
2	49878969	0.5827245
2	49879003	0.8528686
2	49879024	0.2016453
2	49879027	0.1335409
2	49879036	0.8539491
2	49879037	0.8935582
2	49879074	0.9740287
2	49879095	0.39403
2	49879123	0.6290594
2	49879135	0.5289013
2	49879137	0.5007347
2	49879148	0.2502497
2	49879150	0.07096291
2	49879165	0.6567648
2	49879181	0.4689159
2	49879210	0.6825556
2	49879216	0.8174297
2	49879217	0.7294342
2	49879235	0.7429291
2	49879245	0.3461268
2	49879246	0.9807017
2	49879281	0.8250427
2	49879303	0.5512687
2	49879354	0.9693008
2	49879363	0.4399204
2	49879431	0.8165805
2	49879494	0.3734384
2	49879621	0.7364971
2	49879652	0.8779876
2	49879657	0.7775661
2	49879683	0.3619574
2	49879689	0.5446206
2	49879793	0.595493
2	49879993	0.1703709
2	49879995	0.4092729
2	49880102	0.4222611
2	49880200	0.9962665
2	49880207	0.4282446
2	49880277	0.6078774
2	49880338	0.3778805
2	49880367	0.5879214
2	49880533	0.9962665
2	49880689	0.4282446
2	49880901	0.7688659
2	49880933	0.7224991
2	49881121	0.4698474
2	49881327	0.7816497
2	49881420	0.6941885
2	49881525	0.4986532
2	49881651	0.6065242
2	49881791	0.4282446
2	49881870	0.4790123
2	49881908	0.623841
2	49881989	0.4698474
2	49882439	0.9047816
2	49882459	0.4790123
2	49882764	0.7688659
2	49882768	0.4790123
2	49882936	0.4790123
2	49882982	0.6735655
2	49883035	0.6065242
2	49883047	0.6065242
2	49883075	0.4961073
2	49883442	0.3562639
2	49883716	0.8165805
2	49883891	0.5165933
2	49883947	0.8547457
2	49884044	0.4282446
2	49884408	0.9887889
2	49884488	0.6003039
2	49884782	0.5853332
2	49884815	0.6623567
2	49884832	0.8977662
2	49884856	0.5290514
2	49884880	0.503466
2	49884889	0.3526296
2	49884983	0.9807166
2	49885009	0.485062
2	49885064	0.3158319
2	49885115	0.1370249
2	49885126	0.5468019
2	49885364	0.7526802
2	49885992	0.5650942
2	49886012	0.4097873
2	49886053	0.4810963
2	49886099	0.8063891
2	49886131	0.8286513
2	49886136	0.8396553
2	49886223	0.6132573
2	49887655	0.4849967
2	49888044	0.6129382
2	49888211	0.6129382
2	49888310	0.4849967
2	49888318	0.4849967
2	49888372	0.4097873
2	49888472	0.5543947
2	49888545	0.4740542
2	49888550	0.4740542
2	49888689	0.7871193
2	49888831	0.9312193
2	49888836	0.4097873
2	49889100	0.9887889
2	49889157	0.4097873
2	49889337	0.4097873
2	49889521	0.3598571
2	49889873	0.5920295
2	49890190	0.7871193
2	49890291	0.5920295
2	49890357	0.6917618
2	49890755	0.7256001
2	49890798	0.6882872
2	49890875	0.5201438
2	49891377	0.648971
2	49891614	0.8048049
2	49891733	0.8835182
2	49891749	0.6141848
2	49892156	0.4282446
2	49892420	0.4864658
2	49892424	0.5794386
2	49892428	0.8760807
2	49892440	0.6375466
2	49892706	0.8386069
2	49892899	0.4282446
2	49892959	0.4790123
2	49893032	0.4935794
2	49893056	0.4282446
2	49893194	0.6349824
2	49893349	0.9636506
2	49893447	0.6065242
2	49900764	0.2967535
2	49903622	0.9540022
2	49903673	0.7886804
2	49903767	0.7354258
2	49903789	0.8389004
2	49903856	0.710086
2	49903878	0.8514473
2	49903882	0.7350696
2	49903912	0.6917165
2	49904043	0.4790123
2	49904054	0.6055312
2	49904187	0.8549849
2	49904297	0.4282446
2	49904564	0.8561305
2	49904571	0.7089923
2	49904737	0.8152779
2	49904776	0.6916163
2	49904785	0.6065242
2	49904811	0.8611797
2	49904885	0.6055312
2	49905006	0.4282446
2	49905067	0.999954
2	49905070	0.5461389
2	49905358	0.5135154
2	49905472	0.803389
2	49905685	0.6065242
2	49905901	0.4790123
2	49906080	0.9274096
2	49906199	0.4935794
2	49906274	0.5293357
2	49906353	0.6349824
2	49906398	0.9623281
2	49906498	0.4790123
2	49906739	0.6355653
2	49906742	0.4790123
2	49906818	0.4790123
2	49906865	0.4282446
2	49907058	0.9910899
2	49907078	0.4841632
2	49907203	0.4812212
2	49907309	0.4935794
2	49907493	0.6877808
2	49907604	0.5250944
2	49907613	0.8386069
2	49907664	0.9345299
2	49907676	0.3870188
2	49907850	0.5978003
2	49907934	0.4790123
2	49907983	0.9962665
2	49908011	0.6349824
2	49908024	0.4137187
2	49908140	0.4973976
2	49908179	0.4790123
2	49908208	0.6141848
2	49908375	0.7991098
2	49908378	0.8084337
2	49908409	0.4790123
2	49908537	0.7688659
2	49908647	0.5680732
2	49908656	0.8386069
2	49908746	0.7835955
2	49908813	0.803389
2	49908854	0.9418576
2	49908860	0.4282446
2	49908910	0.6065242
2	49908950	0.4282446
2	49909099	0.4282446
2	49909349	0.4790123
2	49909509	0.7582681
2	49909560	0.5680732
2	49909682	0.7434827
2	49909684	0.7434827
2	49909687	0.4809993
2	49909721	0.4790123
2	49909723	0.4282446
2	49909736	0.7215389
2	49909749	0.6065242
2	49909788	0.4282446
2	49909859	0.4282446
2	49909885	0.4703592
2	49909934	0.4873772
2	49910021	0.4282446
2	49910063	0.4790123
2	49910104	0.9236486
2	49910121	0.4790123
2	49910151	0.4282446
2	49910218	0.7582681
2	49910439	0.4790123
2	49910490	0.4790123
2	49910611	0.4470119
2	49910679	0.4367883
2	49910812	0.6065242
2	49910967	0.4790123
2	49911110	0.6141848
2	49911198	0.8386069
2	49911299	0.4790123
2	49911301	0.4790123
2	49911309	0.5757699
2	49911363	0.4744016
2	49911393	0.3965455
2	49911426	0.8859432
2	49911519	0.6349824
2	49911596	0.3562639
2	49911694	0.4282446
2	49911743	0.3562639
2	49912102	0.6683003
2	49912133	0.4935794
2	49912167	0.9536216
2	49912271	0.5680732
2	49912304	0.6349824
2	49912661	0.3562639
2	49912674	0.4282446
2	49912732	0.6065242
2	49912862	0.803389
2	49913258	0.4002742
2	49913282	0.496143
2	49913288	0.5597119
2	49913317	0.5257357
2	49913362	0.4282446
2	49913366	0.4790123
2	49913397	0.7184117
2	49913435	0.6349824
2	49913447	0.7582681
2	49913509	0.7582681
2	49914208	0.4377465
2	49914284	0.4313748
2	49914414	0.725592
2	49914477	0.7411468
2	49914788	0.3221987
2	49915035	0.6887879
2	49915058	0.5713653
2	49915096	0.5349221
2	49915549	0.54422
2	49915562	0.3996819
2	49915867	0.4071641
2	49916021	0.590359
2	49916129	0.7543047
2	49916329	0.8791802
2	49916886	0.4470119
2	49916907	0.3386923
2	49916973	0.8835754
2	49917490	0.5362563
2	49917838	0.9436518
2	49918631	0.8546374
2	49918717	0.04694394
2	49918786	0.6719099
2	49918800	0.6281581
2	49918974	0.6704717
2	49919561	0.582753
2	49919773	0.6464667
2	49919956	0.8419629
2	49920155	0.5870246
2	49920306	0.686456
2	49920434	0.3014223
2	49920701	0.866385
2	49920751	0.9728179
2	49921160	0.6268744
2	49921407	0.8144494
2	49921527	0.458893
2	49921568	0.5052165
2	49921925	0.4184387
2	49922636	0.4593641
2	49922799	0.9671085
2	49922853	0.7344089
2	49922893	0.2903708
2	49923046	0.9725675
2	49923084	0.9728048
2	49923269	0.9541827
2	49923289	0.5423303
2	49923327	0.218802
2	49923407	0.9669284
2	49923449	0.8998461
2	49923514	0.7323884
2	49923571	0.6976945
2	49923912	0.8282136
2	49924050	0.9892797
2	49924069	0.3046299
2	49924079	0.7969769
2	49924082	0.7453713
2	49924185	0.457575
2	49924194	0.4098988
2	49924242	0.8171207
2	49924271	0.7685268
2	49924300	0.9669284
2	49924373	0.9035696
2	49924405	0.1564762
2	49924565	0.8327606
2	49924571	0.8650854
2	49924643	0.8877346
2	49924695	0.8297938
2	49924786	0.8707771
2	49924881	0.9215915
2	49924926	0.06322628
2	49924931	0.6513934
2	49924969	0.2234575
2	49924982	0.8431416
2	49925009	0.8237267
2	49925286	0.9638265
2	49925417	0.2903708
2	49925520	0.9915841
2	49925735	0.8029927
2	49925952	0.8411449
2	49927209	0.5125032
2	49927255	0.8249724
2	49927705	0.4470119
2	49927816	0.4938792
2	49927887	0.7148499
2	49928064	0.694046
2	49928280	0.2982067
2	49928291	0.6708295
2	49928421	0.7489043
2	49928481	0.09847764
2	49928614	0.4282446
2	49928622	0.4790123
2	49929048	0.4282446
2	49929279	0.7582681
2	49929283	0.7184117
2	49929728	0.5581726
2	49929740	0.5581726
2	49929763	0.4986874
2	49929945	0.4830089
2	49931137	0.6578452
2	49931154	0.8679612
2	49931232	0.8679612
2	49931318	0.5515222
2	49931456	0.8679612
2	49931629	0.5680732
2	49931738	0.5883412
2	49931779	0.8517091
2	49931793	0.5680732
2	49931889	0.6877808
2	49931964	0.6065242
2	49932025	0.4935794
2	49932228	0.9962665
2	49932259	0.5293357
2	49932311	0.4790123
2	49932480	0.4790123
2	49932507	0.4282446
2	49932586	0.8725765
2	49932648	0.4935794
2	49932682	0.4282446
2	49933082	0.5326501
2	49933166	0.6709584
2	49933194	0.6709584
2	49933339	0.6078621
2	49933475	0.6735655
2	49933546	0.6762139
2	49933752	0.4282446
2	49934249	0.8636415
2	49934299	0.4864658
2	49934406	0.719635
2	49934477	0.6349824
2	49934566	0.7640149
2	49934588	0.5620302
2	49934612	0.6025123
2	49934640	0.9459119
2	49934644	0.3857157
2	49934735	0.6541346
2	49934818	0.4909618
2	49934824	0.6324944
2	49934845	0.6376987
2	49934879	0.906399
2	49934891	0.8403202
2	49934990	0.6877808
2	49934996	0.6708295
2	49935006	0.5051987
2	49935134	0.7184117
2	49935395	0.4790123
2	49935448	0.4664581
2	49935504	0.4617368
2	49935791	0.6775152
2	49935812	0.4282446
2	49936008	0.4935794
2	49936079	0.4282446
2	49936235	0.4282446
2	49936309	0.7595833
2	49936727	0.3800297
2	49936794	0.4282446
2	49936830	0.400559
2	49936928	0.9811964
2	49936962	0.7143299
2	49936971	0.3612632
2	49936986	0.6855608
2	49937099	0.5620161
2	49937316	0.6065242
2	49937588	0.7112358
2	49937674	0.719869
2	49937706	0.6642349
2	49937860	0.9907452
2	49937979	0.3571914
2	49938068	0.5599095
2	49938115	0.8271633
2	49938221	0.01457516
2	49938586	0.5597119
2	49938718	0.6172433
2	49938805	0.6591584
2	49938842	0.4997697
2	49939028	0.4790123
2	49939136	0.7641788
2	49939189	0.8679612
2	49939321	0.4282446
2	49939381	0.7454001
2	49939451	0.6349824
2	49939510	0.4282446
2	49939534	0.9357731
2	49939635	0.7582681
2	49939803	0.4812339
2	49940009	0.8706244
2	49940090	0.8610434
2	49940109	0.5210039
2	49940113	0.5633052
2	49940161	0.2216351
2	49940643	0.5296288
2	49941040	0.6439859
2	49941129	0.7816492
2	49941182	0.8249488
2	49941218	0.7703872
2	49941378	0.8993491
2	49941475	0.8379201
2	49941605	0.5173136
2	49941716	0.7068795
2	49941898	0.8936023
2	49941901	0.5489399
2	49941950	0.7886361
2	49942209	0.4282446
2	49942212	0.6840851
2	49942375	0.6171758
2	49942433	0.4935794
2	49942460	0.5293357
2	49942725	0.7537954
2	49942809	0.803389
2	49943142	0.5293357
2	49943224	0.6349824
2	49943504	0.9236486
2	49943721	0.6065586
2	49943882	0.2348785
2	49943992	0.619589
2	49944114	0.5151457
2	49944161	0.832384
2	49944200	0.8456631
2	49944505	0.9738019
2	49944603	0.623874
2	49944839	0.8808364
2	49944853	0.5340907
2	49945010	0.5064457
2	49945089	0.5064457
2	49945120	0.9770227
2	49945134	0.4718171
2	49945296	0.514599
2	49945313	0.9722495
2	49945482	0.7835182
2	49945499	0.5122681
2	49946758	0.5924008
2	49946760	0.3434844
2	49946774	0.5855475
2	49946877	0.9189004
2	49947063	0.6154643
2	49947234	0.6317185
2	49947319	0.5734302
2	49947370	0.6148542
2	49948486	0.3858751
2	49948897	0.8611154
2	49948904	0.4247973
2	49948936	0.4864658
2	49948943	0.5040928
2	49948998	0.6810283
2	49949001	0.8748283
2	49949070	0.5995103
2	49949104	0.4935794
2	49949214	0.7599921
2	49949465	0.712078
2	49949601	0.6852984
2	49949615	0.724573
2	49949683	0.514599
2	49949866	0.5741623
2	49949880	0.8679612
2	49950014	0.4776924
2	49950092	0.3586189
2	49950486	0.9872655
2	49950501	0.5212562
2	49950517	0.6265462
2	49950704	0.4232127
2	49950736	0.9527491
2	49950818	0.7402558
2	49950857	0.6932351
2	49950874	0.7370043
2	49951069	0.8701676
2	49951108	0.8879051
2	49951744	0.6849884
2	49951770	0.6419778
2	49951811	0.6227372
2	49951824	0.8710369
2	49952021	0.358856
2	49952033	0.6309668
2	49952163	0.8287358
2	49952243	0.3969741
2	49952433	0.4790123
2	49952664	0.6055312
2	49952692	0.7184117
2	49952877	0.6299784
2	49952906	0.8386069
2	49952918	0.7582681
2	49953213	0.6349824
2	49953236	0.6141848
2	49953394	0.74103
2	49953468	0.6355653
2	49953529	0.3696669
2	49953560	0.694816
2	49953597	0.6524468
2	49953605	0.4935794
2	49953618	0.7425134
2	49953675	0.6065242
2	49953683	0.6065242
2	49953728	0.7184117
2	49953855	0.5680732
2	49953943	0.8679612
2	49953956	0.803389
2	49954014	0.8386069
2	49954084	0.6972059
2	49954092	0.6972059
2	49954274	0.5136459
2	49954370	0.7291373
2	49954474	0.4761353
2	49954781	0.5593436
2	49954788	0.5593436
2	49954813	0.9051943
2	49954892	0.5593436
2	49954920	0.498181
2	49954948	0.4761353
2	49954972	0.5263002
2	49955083	0.4761353
2	49955107	0.5234085
2	49955154	0.9524826
2	49955189	0.5132238
2	49955220	0.9731255
2	49955235	0.5249571
2	49955268	0.8528829
2	49955474	0.498181
2	49955687	0.8563342
2	49956015	0.8897163
2	49956683	0.6696226
2	49956892	0.6486482
2	49956988	0.6747047
2	49957038	0.5778174
2	49957162	0.7697319
2	49958983	0.8025416
2	49959273	0.8078524
2	49959335	0.8159331
2	49959344	0.5219919
2	49959731	0.9441955
2	49959732	0.9411969
2	49959814	0.446987
2	49959852	0.5705434
2	49959909	0.7558057
2	49960063	0.8772925
2	49960080	0.8190809
2	49960235	0.1343426
2	49960805	0.62814
2	49960821	0.7220131
2	49960886	0.9239099
2	49961378	0.5389468
2	49969071	0.6834024
2	49969362	0.986852
2	49969408	0.6241944
2	49969433	0.6486482
2	49969439	0.5460082
2	49969501	0.7718116
2	49969502	0.7016701
2	49969643	0.763637
2	49969685	0.6829311
2	49969785	0.7570369
2	49969847	0.7012507
2	49969874	0.4419169
2	49970960	0.4057656
2	49970969	0.3906538
2	49971073	0.9340836
2	49971113	0.5059071
2	49971167	0.8108386
2	49971184	0.4982432
2	49972004	0.1005106
2	49972097	0.3799551
2	49973421	0.8916322
2	49974148	0.4502387
2	49974159	0.3682877
2	49975023	0.9061684
2	49975050	0.9480382
2	49975080	0.6861063
2	49975100	0.4133666
2	49975137	0.648604
2	49975185	0.4266018
2	49975344	0.648604
2	49975361	0.648604
2	49975444	0.5339967
2	49975455	0.5339967
2	49975480	0.9255945
2	49975571	0.639774
2	49975584	0.6453721
2	49975661	0.5212959
2	49975720	0.4133666
2	49975768	0.9039263
2	49976020	0.5814368
2	49976068	0.7750489
2	49976116	0.5167292
2	49976399	0.9596637
2	49976438	0.7242401
2	49976949	0.520902
2	49976982	0.6731123
2	49976991	0.8458042
2	49977018	0.7918584
2	49977027	0.5516907
2	49977058	0.3821599
2	49977115	0.9701342
2	49977159	0.5076651
2	49977160	0.5076651
2	49977216	0.5045997
2	49977376	0.4576612
2	49977382	0.6139562
2	49977412	0.03969334
2	49977531	0.6989858
2	49977567	0.07102926
2	49977661	0.4556097
2	49977751	0.3759667
2	49977769	0.97935
2	49977789	0.171655
2	49977793	0.116615
2	49977985	0.6539522
2	49978189	0.9067954
2	49978206	0.6400773
2	49978368	0.6570062
2	49978618	0.6656786
2	49978717	0.7513882
2	49979024	0.4470119
2	49979085	0.6349824
2	49979139	0.8679612
2	49979299	0.6840851
2	49979457	0.6065242
2	49979603	0.9535101
2	49979828	0.4720317
2	49979998	0.7944672
2	49980122	0.6141848
2	49980205	0.4790123
2	49980247	0.7991098
2	49980576	0.4515734
2	49980771	0.999954
2	49981037	0.4938792
2	49981205	0.9357888
2	49981402	0.484189
2	49981429	0.5293357
2	49981469	0.803389
2	49981479	0.4282446
2	49981630	0.6524468
2	49981715	0.3941149
2	49981722	0.4940326
2	49981928	0.400197
2	49982088	0.4938792
2	49982238	0.7816497
2	49982424	0.5680732
2	49982532	0.6055312
2	49982689	0.4790123
2	49982880	0.4790123
2	49982961	0.832437
2	49983140	0.9773746
2	49983158	0.7428138
2	49983180	0.5280931
2	49983196	0.7077437
2	49983327	0.4240291
2	49983378	0.6344046
2	49983448	0.6735655
2	49983489	0.4278637
2	49983611	0.4935794
2	49983689	0.9422967
2	49983799	0.6065242
2	49983847	0.4864658
2	49983929	0.4739298
2	49984014	0.4935794
2	49984059	0.7764304
2	49984158	0.4790123
2	49984242	0.6065242
2	49984301	0.9274096
2	49984504	0.5680732
2	49984583	0.4487257
2	49984586	0.7582681
2	49984647	0.4790123
2	49984692	0.6141848
2	49984852	0.7582681
2	49984887	0.4698474
2	49984904	0.9236486
2	49984975	0.6078621
2	49985016	0.8782366
2	49985372	0.5680732
2	49985415	0.6055312
2	49985929	0.4470119
2	49986254	0.9701173
2	49986351	0.6840851
2	49986711	0.4790123
2	49986730	0.4940326
2	49987488	0.7263672
2	49987543	0.4470119
2	49987648	0.4282446
2	49987694	0.5619183
2	49988108	0.6585964
2	49988121	0.4470119
2	49988140	0.5014994
2	49988352	0.4282446
2	49988477	0.6055312
2	49988572	0.4790123
2	49988926	0.728285
2	49989054	0.6349824
2	49989176	0.7141697
2	49989211	0.7482297
2	49989246	0.9643527
2	49989277	0.5736327
2	49989285	0.7776149
2	49989445	0.5325957
2	49989456	0.4945459
2	49989524	0.6985275
2	49989725	0.7963883
2	49989736	0.6914292
2	49989792	0.7314646
2	49989978	0.5373666
2	49990411	0.4698474
2	49990521	0.5293357
2	49990544	0.5293357
2	49990643	0.4711212
2	49990822	0.6294578
2	49990883	0.4943191
2	49990995	0.744204
2	49991375	0.7184117
2	49991458	0.4997697
2	49991493	0.6349824
2	49991733	0.6840851
2	49991813	0.4282446
2	49991846	0.9274096
2	49991904	0.9874736
2	49991935	0.3530152
2	49992156	0.6065242
2	49992167	0.6477346
2	49992178	0.4282446
2	49992351	0.7120432
2	49992377	0.9274096
2	49992554	0.7264356
2	49992621	0.932783
2	49992642	0.8714218
2	49992657	0.8147498
2	49992660	0.8894489
2	49992678	0.6801703
2	49992902	0.124837
2	49992927	0.09802523
2	49992941	0.5265268
2	49993056	0.4282446
2	49993096	0.6894278
2	49993255	0.7944672
2	49993595	0.3126666
2	49993636	0.7886857
2	49993642	0.9170212
2	49993685	0.876349
2	49993701	0.3213003
2	49993713	0.2146125
2	49993721	0.2048266
2	49993722	0.1914519
2	49993724	0.1953053
2	49993726	0.1914519
2	49993734	0.7982602
2	49993735	0.7978804
2	49993775	0.9525001
2	49993781	0.7603583
2	49993788	0.7141697
2	49993797	0.1075839
2	49993803	0.09931947
2	49993814	0.09260836
2	49993925	0.7687081
2	49993929	0.7687081
2	49993933	0.3170603
2	49993939	0.8482965
2	49993940	0.4102479
2	49993974	0.8482965
2	49993995	0.9312284
2	49994025	0.8482965
2	49994034	0.4787153
2	49994066	0.6398763
2	49994346	0.7462002
2	49994358	0.648971
2	49994407	0.4938792
2	49994432	0.8812584
2	49994534	0.4790123
2	49994626	0.04669265
2	49994633	0.1274978
2	49994636	0.104434
2	49994641	0.1826119
2	49994665	0.06344978
2	49994677	0.07183564
2	49994692	0.02541416
2	49994707	0.03301357
2	49994734	0.08094609
2	49994836	0.08394825
2	49994850	0.05293762
2	49994852	0.08394825
2	49994866	0.07674818
2	49994896	0.06611017
2	49994925	0.09892028
2	49994928	0.1540368
2	49994943	0.1591461
2	49994961	0.1431858
2	49994963	0.1431858
2	49994981	0.428306
2	49994986	0.2765657
2	49994987	0.428306
2	49994992	0.3105346
2	49995017	0.2985495
2	49995030	0.3934115
2	49995041	0.3934115
2	49995045	0.6818961
2	49995053	0.2338296
2	49995056	0.1622994
2	49995057	0.8132295
2	49995061	0.1622994
2	49995065	0.2006662
2	49995067	0.2338296
2	49995068	0.1622994
2	49995090	0.2024978
2	49995107	0.03781888
2	49995109	0.0006000999
2	49995119	0.4052671
2	49995127	0.4565473
2	49995136	0.5538843
2	49995138	0.09388799
2	49995143	0.1932475
2	49995154	0.3157369
2	49995156	0.2587071
2	49995187	0.5338327
2	49995196	0.2356118
2	49995203	0.6725018
2	49995205	0.001737908
2	49995206	0.7946261
2	49995219	0.5393645
2	49995238	0.008765633
2	49995264	0.9889356
2	49995268	0.05082526
2	49995269	0.02588272
2	49995292	0.1803962
2	49995298	0.2045532
2	49995309	0.3015456
2	49995324	0.1783265
2	49995326	0.3127429
2	49995332	0.9699738
2	49995334	0.01337019
2	49995351	0.8457173
2	49995353	0.2695763
2	49995356	0.9262511
2	49995358	0.9262511
2	49995360	0.9262511
2	49995377	0.1109165
2	49995407	0.8126853
2	49995474	0.570955
2	49995480	0.6658643
2	49995485	0.5683738
2	49995493	0.5420002
2	49995531	0.1448345
2	49995533	0.129246
2	49995555	0.202532
2	49995600	0.2815483
2	49995604	0.2815483
2	49995641	0.4353188
2	49995646	0.1174174
2	49995650	0.4353188
2	49995656	0.2751407
2	49995661	0.1889897
2	49995672	0.09512844
2	49995675	0.3697799
2	49995684	0.07781574
2	49995696	0.001759419
2	49995707	0.1885178
2	49995709	0.2126605
2	49995734	0.1017918
2	49995751	0.00105888
2	49995752	0.3534142
2	49995787	0.2486949
2	49995791	0.2789442
2	49995811	0.3846993
2	49995833	0.9545477
2	49995838	0.6121591
2	49995842	0.9378414
2	49995853	0.0619042
2	49995887	0.8497238
2	49995947	0.6783852
2	49995964	0.6293162
2	49995970	0.06753931
2	49995985	0.2137748
2	49996013	0.04967233
2	49996035	0.6340943
2	49996047	0.02569054
2	49996071	0.02461553
2	49996081	0.6341232
2	49996082	0.4585916
2	49996091	0.7215147
2	49996111	0.6192353
2	49996127	0.6341232
2	49996138	0.4474891
2	49996163	0.04418924
2	49996183	0.07328573
2	49996184	0.6166967
2	49996202	0.0387779
2	49996212	0.3122024
2	49996214	0.3015066
2	49996223	0.6070758
2	49996226	0.02610868
2	49996245	0.01433744
2	49996249	0.3962499
2	49996256	0.5026391
2	49996262	0.7788076
2	49996279	0.9788177
2	49996280	0.2421836
2	49996288	0.03357512
2	49996308	0.3089091
2	49996314	0.2150044
2	49996326	0.3037521
2	49996352	0.1538454
2	49996371	0.03250344
2	49996381	0.04013978
2	49996398	0.03871342
2	49996416	0.2522992
2	49996418	0.4323463
2	49996436	0.3755883
2	49996446	0.06783649
2	49996450	0.03814716
2	49996452	0.03814716
2	49996465	0.0591381
2	49996484	0.0591381
2	49996485	0.0591381
2	49996498	0.1457977
2	49996504	0.02072004
2	49996515	0.0518207
2	49996528	0.1072963
2	49996551	0.2525689
2	49996602	0.2724595
2	49996620	0.7400195
2	49996629	0.4339785
2	49996640	0.8338348
2	49996653	0.06408019
2	49996772	0.06149435
2	49996795	0.5393832
2	49996802	0.3033263
2	49997274	0.3666518
2	49998338	0.7816497
2	49998656	0.5135154
2	49998672	0.6921627
2	49999530	0.6055312
2	49999732	0.4940326
2	50000586	0.5959977
2	50000654	0.648971
2	50001524	0.3399747
2	50001930	0.7021734
2	50001986	0.4703592
2	50003792	0.4790123
2	50004332	0.6055312
2	50004553	0.7204484
2	50004747	0.4621857
2	50005132	0.5504427
2	50005200	0.5075654
2	50005442	0.2986179
2	50005468	0.8328054
2	50005741	0.6299784
2	50005770	0.5293357
2	50005772	0.5293357
2	50005910	0.7991098
2	50006171	0.5680732
2	50006657	0.8549849
2	50006687	0.6354432
2	50006787	0.7584621
2	50007095	0.6148542
2	50007138	0.9874736
2	50007281	0.8176098
2	50007469	0.9714967
2	50007886	0.4282446
2	50008006	0.4282446
2	50008538	0.6065242
2	50008548	0.71347
2	50008573	0.7987682
2	50008688	0.08536693
2	50008798	0.7582681
2	50008909	0.7582681
2	50008984	0.9870274
2	50009117	0.6141848
2	50009460	0.7582681
2	50009779	0.3722521
2	50009998	0.4700529
2	50011982	0.4698474
2	50011988	0.5698686
2	50012246	0.6065242
2	50012694	0.8165805
2	50012753	0.6199708
2	50012892	0.6890296
2	50012973	0.3282611
2	50013381	0.6065242
2	50014353	0.5047819
2	50014397	0.5680732
2	50014439	0.4282446
2	50014560	0.4657793
2	50015167	0.7582681
2	50015257	0.5138631
2	50015271	0.803389
2	50015691	0.4282446
2	50016559	0.6349824
2	50017243	0.8547457
2	50017286	0.4935794
2	50017381	0.4739298
2	50017647	0.7744698
2	50019676	0.4282446
2	50020007	0.4790123
2	50020105	0.5803501
2	50020315	0.7594381
2	50020317	0.803389
2	50020564	0.6349824
2	50020612	0.4282446
2	50020623	0.4345784
2	50020682	0.5680732
2	50020758	0.5421907
2	50020925	0.4282446
2	50021001	0.8809858
2	50021038	0.4735678
2	50021403	0.9984474
2	50021405	0.7650476
2	50021423	0.4512829
2	50021431	0.7691631
2	50021631	0.514599
2	50021661	0.6055312
2	50021683	0.4282446
2	50021709	0.6065242
2	50021777	0.5547369
2	50021790	0.1506952
2	50021965	0.5340811
2	50022289	0.7739729
2	50024894	0.01366778
2	50029551	0.9431811
2	50029610	0.8530746
2	50029748	0.4512172
2	50029790	0.8762673
2	50029929	0.4943191
2	50030071	0.2178195
2	50030529	0.9236486
2	50030738	0.4790123
2	50030922	0.6055312
2	50031044	0.4864658
2	50031319	0.8666799
2	50031321	0.7544079
2	50031337	0.4901469
2	50031409	0.46978
2	50031443	0.4470119
2	50031481	0.6585964
2	50031490	0.6675485
2	50032278	0.5680732
2	50032431	0.8293382
2	50032525	0.5288232
2	50032539	0.803389
2	50032593	0.6065242
2	50032919	0.4163158
2	50032924	0.4345124
2	50032951	0.7949893
2	50032953	0.9676725
2	50032957	0.8952397
2	50033015	0.6141848
2	50033301	0.4790123
2	50033393	0.7991098
2	50033414	0.719635
2	50034314	0.5293357
2	50034730	0.7582681
2	50034933	0.4790123
2	50035711	0.5293357
2	50036040	0.4940326
2	50036153	0.5680732
2	50036609	0.9469737
2	50036749	0.4790123
2	50037378	0.7582681
2	50037400	0.5680732
2	50037781	0.9010425
2	50037788	0.7329486
2	50037998	0.6844809
2	50038787	0.9718438
2	50038931	0.5411235
2	50039108	0.4346443
2	50039188	0.8325344
2	50039410	0.3692595
2	50039657	0.5547369
2	50039929	0.6782336
2	50039938	0.9927398
2	50040001	0.7114913
2	50040112	0.6488204
2	50040148	0.5623728
2	50040236	0.6055312
2	50040445	0.7089365
2	50040463	0.6839786
2	50040713	0.4366365
2	50041521	0.6022785
2	50041593	0.4812951
2	50041745	0.8826916
2	50041780	0.3326415
2	50042382	0.6834906
2	50042889	0.7023269
2	50042931	0.6911626
2	50043708	0.6870671
2	50043726	0.5248082
2	50044008	0.6861031
2	50044336	0.9341052
2	50044846	0.9199184
2	50045043	0.8962275
2	50045068	0.7280806
2	50045076	0.6549188
2	50045081	0.5070579
2	50045087	0.1876592
2	50045105	0.4287736
2	50045138	0.6497568
2	50045235	0.9713087
2	50045836	0.8047852
2	50045993	0.7249877
2	50046054	0.4667896
2	50046841	0.4038665
2	50047048	0.7419581
2	50047116	0.6033024
2	50047214	0.4790123
2	50047376	0.4938792
2	50047479	0.7748438
2	50047482	0.6461527
2	50047506	0.545511
2	50047507	0.545511
2	50047509	0.5326501
2	50047640	0.7717618
2	50047667	0.9800589
2	50047681	0.5150726
2	50047770	0.6962362
2	50047797	0.8195069
2	50047811	0.6735655
2	50047860	0.4282446
2	50047971	0.6368492
2	50048013	0.678302
2	50048034	0.4883624
2	50048154	0.6141848
2	50048265	0.5056514
2	50048786	0.7594381
2	50050133	0.6485136
2	50050500	0.7582681
2	50050702	0.8564773
2	50050713	0.6468617
2	50050842	0.8760807
2	50050858	0.5293357
2	50050937	0.9102845
2	50051066	0.6148542
2	50051080	0.705558
2	50051136	0.4282446
2	50051151	0.7086918
2	50051902	0.8105875
2	50052148	0.7098092
2	50052160	0.609927
2	50052196	0.3042328
2	50052202	0.9200584
2	50052290	0.5250944
2	50052301	0.5250944
2	50052354	0.4074806
2	50052431	0.4790123
2	50053071	0.9235131
2	50053104	0.6244279
2	50053211	0.6981624
2	50053254	0.9472446
2	50053393	0.5135154
2	50053426	0.4935794
2	50053737	0.870338
2	50053759	0.3581065
2	50053776	0.3909973
2	50053818	0.3544593
2	50053823	0.9079739
2	50053841	0.3401526
2	50053846	0.2661011
2	50053982	0.1829364
2	50054017	0.4769537
2	50054051	0.9724848
2	50054096	0.8058558
2	50054177	0.9952879
2	50054178	0.9213352
2	50054184	0.8823932
2	50054226	0.7733199
2	50054255	0.5790002
2	50054338	0.5293357
2	50054712	0.3943214
2	50055018	0.4730623
2	50055076	0.2462767
2	50055232	0.622941
2	50055387	0.470594
2	50055564	0.6766535
2	50055601	0.8841644
2	50055669	0.7172102
2	50055678	0.8004466
2	50055691	0.6823879
2	50055787	0.7641992
2	50056117	0.5367133
2	50056278	0.4511552
2	50056284	0.7152819
2	50056378	0.528161
2	50056382	0.6404387
2	50056459	0.4909422
2	50056601	0.5930778
2	50056703	0.4864658
2	50056771	0.4530307
2	50056850	0.4470119
2	50057106	0.4771698
2	50057116	0.7263672
2	50057125	0.6585964
2	50057127	0.9324182
2	50057191	0.4864658
2	50057195	0.9189004
2	50057416	0.5504427
2	50057428	0.4470119
2	50057546	0.4470119
2	50057666	0.7387027
2	50057903	0.6148542
2	50057918	0.5819868
2	50058152	0.4864658
2	50058522	0.6148542
2	50058596	0.3868562
2	50058720	0.880106
2	50058942	0.8660379
2	50059132	0.7394848
2	50059360	0.9874736
2	50059452	0.7387027
2	50059471	0.5504427
2	50059789	0.5680732
2	50060236	0.4352877
2	50060255	0.6223677
2	50060279	0.7582681
2	50060287	0.4790123
2	50060348	0.4634553
2	50060462	0.4206904
2	50060474	0.4282446
2	50060542	0.4282446
2	50060846	0.7991098
2	50061049	0.8424072
2	50061161	0.6349824
2	50061379	0.6141848
2	50061396	0.6065242
2	50061517	0.9321213
2	50061520	0.6141848
2	50061559	0.803389
2	50061567	0.3562639
2	50061879	0.470594
2	50062110	0.8514473
2	50062189	0.81664
2	50062267	0.8341325
2	50062462	0.7157405
2	50062502	0.7665093
2	50062503	0.6467082
2	50062589	0.5680732
2	50062618	0.4981027
2	50062671	0.4737559
2	50062753	0.7067354
2	50062791	0.9274096
2	50062832	0.7991098
2	50062869	0.5680732
2	50062922	0.4200462
2	50063007	0.6816905
2	50063186	0.5195244
2	50063189	0.5195244
2	50063240	0.904702
2	50063402	0.8901045
2	50063788	0.4986874
2	50063839	0.3707061
2	50064521	0.2326393
2	50064606	0.774293
2	50064836	0.04620347
2	50064850	0.03966496
2	50064868	0.01823643
2	50064874	0.0407414
2	50064922	0.8854858
2	50064974	0.7971207
2	50065034	0.3562985
2	50065036	0.2420509
2	50065060	0.5536797
2	50065069	0.6150616
2	50065111	0.5835108
2	50065897	0.7066358
2	50065980	0.5222844
2	50066245	0.4546017
2	50066335	0.4739182
2	50066478	0.4986874
2	50066918	0.4511864
2	50066963	0.561257
2	50067005	0.4830089
2	50067079	0.6285876
2	50067144	0.4830089
2	50067150	0.7224962
2	50067468	0.3665654
2	50067785	0.9178362
2	50067796	0.4913646
2	50067985	0.5396317
2	50068112	0.7759342
2	50068297	0.4295139
2	50068310	0.6855381
2	50068600	0.6245555
2	50068659	0.904702
2	50068675	0.5222844
2	50068748	0.4986874
2	50069457	0.8901045
2	50069481	0.8901045
2	50069623	0.4986874
2	50069996	0.4851932
2	50070029	0.561257
2	50070122	0.5222844
2	50070335	0.6735199
2	50070423	0.8478198
2	50070765	0.5140738
2	50070783	0.5282441
2	50070898	0.3842837
2	50070945	0.7102332
2	50071132	0.6936969
2	50071146	0.4548612
2	50071207	0.4961813
2	50071296	0.7949391
2	50071318	0.6977079
2	50071667	0.4282446
2	50071743	0.4790123
2	50071775	0.9636506
2	50071934	0.7907365
2	50072002	0.6730302
2	50072145	0.6654874
2	50072258	0.5996969
2	50072566	0.370452
2	50072574	0.8462933
2	50072611	0.6446013
2	50072675	0.8462933
2	50072754	0.4109173
2	50072787	0.4926842
2	50073180	0.6198644
2	50073235	0.9351983
2	50073514	0.4588514
2	50073592	0.4985319
2	50073629	0.8764869
2	50073937	0.2840918
2	50074263	0.2182726
2	50074351	0.9214358
2	50074360	0.5730213
2	50074547	0.5016098
2	50074703	0.6300795
2	50074748	0.9188851
2	50075172	0.4720311
2	50075436	0.7261564
2	50075459	0.7140617
2	50075528	0.9865415
2	50075557	0.3915603
2	50075757	0.3980717
2	50075991	0.7985017
2	50076000	0.2994941
2	50076015	0.5143366
2	50076027	0.5303689
2	50076050	0.9493231
2	50076097	0.3915603
2	50076103	0.4447147
2	50076110	0.3812992
2	50076412	0.4000887
2	50076423	0.4226625
2	50076527	0.7851935
2	50076639	0.4423204
2	50076680	0.2653322
2	50086645	0.5931297
2	50086704	0.5748852
2	50086748	0.8746877
2	50087149	0.4858605
2	50087193	0.6145717
2	50087561	0.439739
2	50087679	0.439739
2	50087856	0.4675351
2	50087899	0.4277409
2	50088232	0.4885759
2	50088347	0.8750584
2	50088689	0.9852599
2	50088725	0.8414839
2	50088762	0.6914024
2	50088818	0.2595508
2	50089046	0.7955315
2	50089562	0.5543932
2	50089622	0.75497
2	50089649	0.6491236
2	50089749	0.6175324
2	50089872	0.6175324
2	50089947	0.4935794
2	50090107	0.7653428
2	50090185	0.6257749
2	50090378	0.4026832
2	50090598	0.5618778
2	50090762	0.8679612
2	50090869	0.4282446
2	50090915	0.6055312
2	50091109	0.7991098
2	50091146	0.4282446
2	50091235	0.8549849
2	50091425	0.5680732
2	50091462	0.5828199
2	50091670	0.4634553
2	50091810	0.439568
2	50091811	0.4790123
2	50091971	0.470594
2	50092193	0.7582681
2	50092204	0.4790123
2	50092265	0.782267
2	50092455	0.7655825
2	50092505	0.9403658
2	50092539	0.4698427
2	50092584	0.4052391
2	50092909	0.8822922
2	50092948	0.5742992
2	50093104	0.4790123
2	50093318	0.4617368
2	50093375	0.4790123
2	50093405	0.4790123
2	50093424	0.4282446
2	50093522	0.8645901
2	50093626	0.4938792
2	50093866	0.7641788
2	50093888	0.5336044
2	50093942	0.5338244
2	50094025	0.5282249
2	50094198	0.7123339
2	50094379	0.689975
2	50094630	0.9106659
2	50094780	0.6065242
2	50095247	0.8917456
2	50095494	0.5293357
2	50095503	0.4282446
2	50095772	0.5326501
2	50096756	0.6941232
2	50097096	0.4282446
2	50097680	0.7768407
2	50097732	0.9520556
2	50099872	0.4790123
2	50102234	0.6877808
2	50102766	0.4997697
2	50102962	0.6877808
2	50103175	0.6267784
2	50103203	0.9765475
2	50103229	0.9837233
2	50103479	0.8679612
2	50105824	0.4940326
2	50105942	0.5850786
2	50106303	0.738119
2	50106446	0.7184117
2	50107483	0.6065242
2	50107641	0.6065242
2	50108045	0.7086918
2	50108204	0.6877808
2	50108262	0.9116311
2	50108264	0.7312727
2	50108319	0.7582681
2	50108320	0.6208938
2	50108552	0.8178704
2	50108718	0.8536799
2	50108778	0.6065242
2	50108896	0.7991098
2	50108921	0.7920567
2	50108926	0.4790123
2	50109163	0.8725765
2	50110388	0.4282446
2	50110882	0.7835955
2	50110984	0.7582681
2	50111042	0.6921627
2	50111114	0.5677659
2	50111122	0.5030782
2	50111128	0.6059456
2	50111147	0.3678468
2	50111174	0.4128524
2	50111179	0.2630847
2	50111212	0.469133
2	50111367	0.5064312
2	50111413	0.3222134
2	50111415	0.9643555
2	50111555	0.904751
2	50111556	0.904751
2	50111559	0.904751
2	50111573	0.6029919
2	50111574	0.6411108
2	50111575	0.8129392
2	50111578	0.6411108
2	50111579	0.6399479
2	50111709	0.6085552
2	50111777	0.9976018
2	50111817	0.6062006
2	50111893	0.9786791
2	50111939	0.3700008
2	50111965	0.496086
2	50111977	0.8785821
2	50112000	0.271172
2	50112013	0.9387226
2	50112059	0.8152993
2	50112086	0.6275842
2	50112092	0.3257173
2	50112152	0.6448658
2	50112312	0.9274096
2	50112339	0.6877808
2	50112382	0.9274096
2	50112457	0.4297104
2	50112693	0.7582681
2	50112728	0.7582681
2	50112837	0.8547457
2	50112873	0.4282446
2	50113450	0.8367107
2	50113746	0.4790123
2	50113798	0.4282446
2	50114054	0.7184117
2	50114421	0.4790123
2	50114647	0.7582681
2	50115369	0.6139809
2	50115660	0.2164148
2	50116005	0.4282446
2	50116023	0.7582681
2	50116077	0.6524468
2	50116142	0.6674866
2	50116279	0.5912037
2	50116373	0.830029
2	50116380	0.4479753
2	50116381	0.7582681
2	50116392	0.5784618
2	50116395	0.6726224
2	50116412	0.4282446
2	50116466	0.3726758
2	50116594	0.5975755
2	50116682	0.9227296
2	50116724	0.8730533
2	50116759	0.4812212
2	50116801	0.6524468
2	50117055	0.5769185
2	50117120	0.4282446
2	50117124	0.7111884
2	50117130	0.4384559
2	50117192	0.8570013
2	50117205	0.7582681
2	50117210	0.6434916
2	50117227	0.8760807
2	50117245	0.6753349
2	50117289	0.8408952
2	50117301	0.6992425
2	50117448	0.7991098
2	50117489	0.2531056
2	50117512	0.6840851
2	50117544	0.2409042
2	50117564	0.7991098
2	50117565	0.803389
2	50117824	0.7582681
2	50117905	0.6524468
2	50117914	0.9305917
2	50118519	0.3897168
2	50118575	0.9127355
2	50120506	0.5801905
2	50120631	0.2409042
2	50120766	0.711309
2	50120790	0.8056456
2	50120900	0.2539406
2	50120972	0.7965102
2	50120979	0.3192553
2	50121003	0.891043
2	50121111	0.8369317
2	50121132	0.7088615
2	50121286	0.8392805
2	50122067	0.7095865
2	50122095	0.722065
2	50122558	0.9955292
2	50122702	0.2409042
2	50122823	0.9314329
2	50123446	0.8392805
2	50123580	0.9120383
2	50123656	0.9314329
2	50123879	0.9599679
2	50123900	0.7275802
2	50124022	0.803389
2	50124197	0.9599679
2	50124221	0.9599679
2	50124293	0.9599679
2	50124458	0.2465259
2	50124897	0.7752005
2	50125297	0.9981208
2	50125306	0.1698675
2	50125327	0.8178769
2	50125581	0.7595156
2	50125713	0.8313267
2	50125736	0.8021712
2	50127294	0.2409042
2	50127313	0.2409042
2	50127439	0.1775781
2	50127444	0.5935066
2	50127826	0.846696
2	50127951	0.9198604
2	50128085	0.3246152
2	50128165	0.3519702
2	50128183	0.9697614
2	50128328	0.5759467
2	50128848	0.6083893
2	50128923	0.803389
2	50129051	0.2409042
2	50129164	0.8392805
2	50129166	0.7595156
2	50129284	0.7582681
2	50129365	0.7595156
2	50129417	0.2331676
2	50129505	0.9313788
2	50129706	0.7748438
2	50129829	0.8118501
2	50130261	0.3126074
2	50130275	0.954572
2	50130352	0.6832956
2	50130443	0.5698517
2	50130606	0.8315291
2	50130633	0.5588279
2	50134577	0.1306403
2	50140235	0.3312117
2	50140280	0.3169804
2	50140327	0.3169804
2	50140501	0.3169804
2	50140527	0.5901762
2	50140701	0.8392805
2	50140737	0.803389
2	50140913	0.7397392
2	50140977	0.7595156
2	50141054	0.7275802
2	50141205	0.79658
2	50141257	0.9333458
2	50141329	0.9429861
2	50141389	0.3241546
2	50141416	0.7640545
2	50141499	0.9755525
2	50141671	0.2443294
2	50142069	0.8392805
2	50142074	0.8392805
2	50142148	0.4968619
2	50142407	0.4968619
2	50142498	0.9263438
2	50142689	0.8805937
2	50142693	0.367326
2	50142726	0.8392805
2	50143054	0.7575945
2	50143095	0.2409042
2	50143096	0.2409042
2	50143153	0.2409042
2	50143494	0.9005959
2	50143504	0.4291282
2	50143505	0.9674942
2	50143736	0.7352156
2	50143757	0.6313591
2	50143822	0.5876168
2	50143891	0.7595156
2	50143949	0.8392805
2	50144282	0.679239
2	50144347	0.3411551
2	50144463	0.1489991
2	50144602	0.8124599
2	50144643	0.5163305
2	50144649	0.4929454
2	50144750	0.180197
2	50144830	0.2409042
2	50144973	0.7359171
2	50144995	0.2354216
2	50145006	0.5523883
2	50145275	0.5626889
2	50145425	0.3724178
2	50145541	0.7095865
2	50145596	0.2331491
2	50145920	0.9485912
2	50145946	0.4790123
2	50146008	0.8084294
2	50146127	0.5387192
2	50146265	0.9291301
2	50146567	0.6691134
2	50146698	0.4521674
2	50147381	0.7077648
2	50148243	0.975293
2	50148255	0.2531056
2	50148506	0.686186
2	50148602	0.7890793
2	50148664	0.1518308
2	50148695	0.7915338
2	50148732	0.8698203
2	50148896	0.6746703
2	50148945	0.9850088
2	50148949	0.9664773
2	50149018	0.8921351
2	50149283	0.7934729
2	50149314	0.3316458
2	50149547	0.8204511
2	50149661	0.3316458
2	50149848	0.6688938
2	50149888	0.5210852
2	50149904	0.7375658
2	50150008	0.3386229
2	50150224	0.2409042
2	50150368	0.6485718
2	50150390	0.7631739
2	50150723	0.7077648
2	50150860	0.6747927
2	50150867	0.8485633
2	50150889	0.2307926
2	50150906	0.806412
2	50151085	0.05798221
2	50151179	0.9885907
2	50151235	0.8059854
2	50151303	0.298518
2	50151427	0.8271659
2	50151445	0.8670784
2	50151490	0.7808884
2	50151648	0.8444667
2	50151740	0.2464747
2	50151809	0.02338318
2	50152408	0.9424058
2	50152544	0.7784202
2	50152595	0.9152898
2	50152691	0.8056225
2	50152756	0.3137718
2	50153422	0.9371465
2	50153439	0.7320675
2	50153540	0.6951041
2	50154006	0.6348413
2	50154020	0.8269865
2	50154032	0.4861452
2	50154185	0.8640211
2	50154238	0.8070246
2	50154277	0.7561982
2	50154507	0.9227799
2	50154598	0.5792404
2	50154797	0.2465259
2	50155208	0.2409042
2	50155286	0.8885488
2	50155381	0.2409042
2	50155465	0.7595156
2	50155756	0.7474667
2	50156039	0.5055681
2	50156175	0.2409042
2	50156306	0.4702249
2	50156407	0.9955292
2	50156681	0.7595156
2	50156979	0.803389
2	50157010	0.8392805
2	50157163	0.2499688
2	50157335	0.2409042
2	50157362	0.803389
2	50157617	0.3079047
2	50157812	0.803389
2	50157858	0.3562639
2	50157868	0.7595156
2	50157902	0.4675055
2	50157940	0.8392805
2	50158047	0.7095865
2	50158088	0.8565112
2	50158148	0.771412
2	50158239	0.8392805
2	50158303	0.4006418
2	50158442	0.9955292
2	50158459	0.7582681
2	50158773	0.581303
2	50158798	0.6855215
2	50158856	0.7595156
2	50159332	0.8885488
2	50159537	0.7800716
2	50159573	0.6592686
2	50159677	0.2053365
2	50159684	0.3584882
2	50159734	0.7582681
2	50159754	0.803389
2	50159850	0.9955292
2	50159938	0.2465259
2	50159998	0.2409042
2	50160096	0.3169804
2	50160138	0.7627898
2	50160155	0.7582681
2	50160156	0.2409042
2	50160196	0.803389
2	50160269	0.803389
2	50160819	0.8605484
2	50161044	0.3694267
2	50161098	0.2991356
2	50161122	0.1513956
2	50161292	0.8902258
2	50163947	0.800601
2	50163950	0.2832253
2	50163976	0.2576768
2	50163995	0.8794709
2	50164040	0.8572567
2	50164164	0.2641834
2	50164199	0.3163965
2	50164213	0.4580119
2	50164248	0.2694879
2	50164275	0.7578763
2	50164289	0.932843
2	50164315	0.5644912
2	50164356	0.2835051
2	50167535	0.7142327
2	50167655	0.7245882
2	50167689	0.6906039
2	50167693	0.1313077
2	50167733	0.2570116
2	50167762	0.2409042
2	50167782	0.5933573
2	50167896	0.1928954
2	50167941	0.2409042
2	50168041	0.7582681
2	50168076	0.6129769
2	50168256	0.3031748
2	50168422	0.2409042
2	50168437	0.2409042
2	50168560	0.2815418
2	50168626	0.3836623
2	50168740	0.859748
2	50168764	0.7362984
2	50168795	0.7386392
2	50168806	0.4272641
2	50168853	0.6610724
2	50168864	0.7177293
2	50168934	0.6079116
2	50168950	0.5724635
2	50168980	0.6419758
2	50168997	0.7590504
2	50169025	0.5051684
2	50169066	0.6465607
2	50169129	0.7588931
2	50169130	0.1446602
2	50169148	0.2912032
2	50169159	0.8607747
2	50169177	0.592102
2	50169209	0.1805994
2	50169265	0.1716046
2	50169293	0.8253378
2	50169382	0.8234825
2	50169390	0.5859364
2	50169395	0.7267416
2	50169396	0.5883249
2	50169397	0.589755
2	50169405	0.5281063
2	50169417	0.4933578
2	50169578	0.8110062
2	50169617	0.2409042
2	50169650	0.9274179
2	50169710	0.4087674
2	50169733	0.3950972
2	50169847	0.8392805
2	50170026	0.5603314
2	50170214	0.9120383
2	50170215	0.7582681
2	50170243	0.248059
2	50170290	0.7582681
2	50170301	0.8321286
2	50170436	0.7595156
2	50170598	0.7582681
2	50170625	0.7582681
2	50170652	0.3221621
2	50170682	0.4675055
2	50170719	0.5782676
2	50170756	0.771412
2	50170809	0.7595156
2	50170844	0.3584956
2	50171002	0.248059
2	50171075	0.7668851
2	50171077	0.2404174
2	50171164	0.2838129
2	50171240	0.8872647
2	50171435	0.7870587
2	50171582	0.2465259
2	50171708	0.7650497
2	50171727	0.8021712
2	50171733	0.7582681
2	50171777	0.2465259
2	50171848	0.2409042
2	50171915	0.7582681
2	50172183	0.8392805
2	50172210	0.9001049
2	50172217	0.1382413
2	50172219	0.803389
2	50172259	0.3699844
2	50172469	0.9295205
2	50172526	0.7582681
2	50172644	0.2541809
2	50172699	0.4626437
2	50172709	0.8350401
2	50172823	0.5450061
2	50172847	0.7761649
2	50173816	0.259378
2	50173938	0.7557057
2	50174488	0.3127799
2	50176168	0.6216201
2	50180158	0.08364377
2	50180249	0.4979395
2	50180480	0.8942886
2	50181474	0.8646092
2	50181495	0.7284777
2	50181531	0.8267969
2	50181949	0.2409042
2	50181955	0.7158175
2	50184903	0.5183891
2	50184933	0.5914331
2	50185682	0.1566324
2	50185781	0.8993103
2	50187852	0.9120383
2	50188054	0.2409042
2	50188424	0.2980962
2	50188460	0.8392805
2	50188468	0.7595156
2	50188555	0.9819574
2	50188793	0.9120383
2	50188839	0.8147628
2	50188888	0.2465259
2	50189080	0.2385521
2	50189147	0.8516175
2	50189154	0.8516175
2	50189386	0.8014174
2	50189419	0.2635146
2	50189440	0.2229312
2	50189598	0.259554
2	50189942	0.7582681
2	50190135	0.2229312
2	50190138	0.7275802
2	50190188	0.7113774
2	50190253	0.7387027
2	50190704	0.2465259
2	50191070	0.803389
2	50191118	0.6603708
2	50191218	0.7595156
2	50191226	0.5452294
2	50191369	0.1469105
2	50191540	0.2980962
2	50191566	0.9120383
2	50191651	0.7595156
2	50191994	0.2409042
2	50192097	0.9955292
2	50192193	0.9998514
2	50192311	0.9734266
2	50192435	0.6783508
2	50192456	0.7654232
2	50192565	0.6382764
2	50192608	0.9005615
2	50192684	0.3815307
2	50192694	0.9415871
2	50192699	0.561665
2	50192723	0.622977
2	50192739	0.7196975
2	50192743	0.7654232
2	50192749	0.6732893
2	50192830	0.6141469
2	50192840	0.5458021
2	50192847	0.6292034
2	50192855	0.2409042
2	50192911	0.490802
2	50192966	0.8484316
2	50192989	0.2068268
2	50193014	0.4833085
2	50193053	0.9299827
2	50193134	0.5354911
2	50193255	0.8258927
2	50193279	0.9355118
2	50193446	0.5807485
2	50193460	0.8663199
2	50193473	0.5807485
2	50193485	0.4073233
2	50193504	0.5185512
2	50193536	0.7157564
2	50193545	0.5807485
2	50193556	0.9648867
2	50193608	0.6688263
2	50193628	0.7413685
2	50193686	0.9319644
2	50193693	0.3587874
2	50193751	0.491704
2	50194260	0.6600586
2	50194315	0.6894113
2	50194360	0.9958167
2	50194361	0.7159838
2	50194396	0.7181476
2	50194411	0.9849532
2	50194547	0.657097
2	50194571	0.8203276
2	50194611	0.9842368
2	50194635	0.7654232
2	50194712	0.8052278
2	50194742	0.8341108
2	50194753	0.7098832
2	50194782	0.7012373
2	50194791	0.2019113
2	50194820	0.7298046
2	50194833	0.7851597
2	50194841	0.6794119
2	50194948	0.7855681
2	50195250	0.6603708
2	50195287	0.6179359
2	50195296	0.6910876
2	50195307	0.7275802
2	50195477	0.284627
2	50195626	0.6181723
2	50195915	0.7654232
2	50195936	0.9398057
2	50195979	0.7654232
2	50195998	0.7137626
2	50196014	0.7654232
2	50196083	0.7654232
2	50196109	0.7654232
2	50196145	0.7654232
2	50196203	0.7654232
2	50196249	0.7137626
2	50196264	0.7654232
2	50196280	0.7137626
2	50196367	0.8179206
2	50196515	0.8734875
2	50196550	0.7280146
2	50196571	0.9111293
2	50196578	0.9694957
2	50196611	0.7706464
2	50196882	0.1707255
2	50196952	0.8690366
2	50197143	0.7654232
2	50197172	0.1333913
2	50197207	0.7137626
2	50197499	0.7855681
2	50197616	0.7137626
2	50197620	0.7654232
2	50197631	0.7654232
2	50197664	0.7311993
2	50197729	0.7029858
2	50198098	0.5795929
2	50198107	0.8438889
2	50198236	0.6152165
2	50198248	0.4032048
2	50198374	0.9612835
2	50198444	0.3493026
2	50198462	0.7280146
2	50198480	0.455175
2	50198565	0.9598872
2	50198583	0.09575298
2	50198639	0.8809805
2	50198742	0.2906478
2	50198749	0.2290437
2	50198854	0.9882608
2	50198889	0.5655964
2	50199206	0.7582681
2	50199492	0.2371447
2	50199556	0.6722172
2	50199753	0.8170843
2	50199935	0.2268663
2	50200146	0.7217625
2	50200152	0.4737968
2	50200154	0.6811331
2	50200273	0.1486231
2	50200330	0.4338021
2	50200332	0.1352828
2	50200356	0.663969
2	50200365	0.6817918
2	50200399	0.4037539
2	50200501	0.5928389
2	50200506	0.7505051
2	50200532	0.9846948
2	50200555	0.5268964
2	50200611	0.3923206
2	50200723	0.4014241
2	50200830	0.949663
2	50200935	0.86044
2	50201127	0.8392805
2	50201152	0.4972492
2	50201228	0.803389
2	50201250	0.803389
2	50201274	0.7595156
2	50201677	0.8717861
2	50201714	0.4443872
2	50201734	0.5127346
2	50201747	0.2027567
2	50201781	0.00348114
2	50201797	0.0239246
2	50201807	0.9955292
2	50201836	0.7767477
2	50201841	0.2817382
2	50201891	0.7529776
2	50201973	0.704105
2	50202170	0.5248554
2	50202270	0.1988045
2	50202295	0.6532072
2	50202307	0.1988045
2	50202311	0.5925675
2	50202333	0.7810141
2	50202417	0.9106952
2	50202471	0.8392805
2	50202550	0.6118954
2	50202648	0.7582681
2	50202651	0.8411316
2	50203055	0.9955292
2	50203310	0.7595156
2	50203383	0.7595156
2	50203601	0.4689055
2	50203861	0.2336537
2	50203897	0.3125317
2	50203950	0.6488602
2	50203962	0.8709071
2	50204004	0.4812777
2	50204035	0.9740128
2	50204143	0.9951876
2	50204226	0.5753584
2	50204697	0.8436322
2	50204898	0.2409042
2	50205115	0.08590735
2	50205199	0.5070913
2	50205218	0.3439475
2	50205225	0.9652948
2	50205240	0.7559476
2	50205248	0.254927
2	50205251	0.5259076
2	50205281	0.9188696
2	50205284	0.1435513
2	50205308	0.6419964
2	50205319	0.09511683
2	50205329	0.8880028
2	50205918	0.2465259
2	50206224	0.6305191
2	50206226	0.8272995
2	50206250	0.3160433
2	50206374	0.8392805
2	50206421	0.8392805
2	50206540	0.7582681
2	50206584	0.2229312
2	50206810	0.7595156
2	50206925	0.2465259
2	50206958	0.803389
2	50207085	0.8392805
2	50207114	0.8392805
2	50207138	0.803389
2	50207175	0.2409042
2	50207193	0.7595156
2	50207215	0.7113774
2	50207224	0.8361835
2	50207389	0.8932954
2	50207391	0.7285944
2	50207590	0.7582681
2	50207599	0.9314329
2	50207617	0.7582681
2	50207649	0.9314329
2	50207761	0.2465259
2	50207857	0.6180216
2	50207954	0.6629699
2	50208045	0.8392805
2	50208071	0.3385424
2	50208110	0.6965905
2	50208189	0.7093239
2	50208194	0.8948577
2	50208436	0.9526767
2	50208454	0.8299059
2	50208492	0.6893332
2	50208495	0.1295052
2	50208502	0.7985728
2	50208514	0.8264344
2	50208576	0.4485415
2	50208665	0.6266525
2	50208689	0.1382413
2	50208732	0.2564724
2	50208748	0.1730628
2	50208760	0.2409042
2	50208784	0.1599522
2	50208803	0.1108679
2	50208894	0.2409042
2	50208975	0.2229312
2	50209100	0.804397
2	50209685	0.5968095
2	50209741	0.721324
2	50209753	0.8533482
2	50209763	0.8201058
2	50209845	0.7451713
2	50210051	0.8950427
2	50210113	0.9840891
2	50210252	0.6903802
2	50210275	0.8017077
2	50210317	0.9741799
2	50210425	0.8441895
2	50210467	0.8689332
2	50210485	0.9293931
2	50210496	0.2409042
2	50210565	0.9085071
2	50210646	0.4457834
2	50210661	0.2707111
2	50210757	0.5997556
2	50211182	0.6968549
2	50211481	0.8505074
2	50211509	0.6911163
2	50211603	0.337538
2	50211696	0.7631833
2	50212123	0.2331491
2	50212415	0.2409042
2	50212523	0.803389
2	50212535	0.2229312
2	50212544	0.7275802
2	50212554	0.7595156
2	50212562	0.9955292
2	50212662	0.248059
2	50212817	0.7582681
2	50212948	0.7582681
2	50212970	0.8392805
2	50213127	0.7979887
2	50213140	0.2409042
2	50213250	0.7595156
2	50213435	0.412374
2	50213501	0.7595156
2	50213503	0.8216875
2	50213717	0.2409042
2	50213733	0.7475949
2	50213985	0.2462023
2	50214277	0.7919125
2	50214280	0.5960471
2	50214290	0.6416637
2	50214388	0.6810419
2	50214454	0.9131084
2	50214460	0.5126643
2	50214569	0.9820332
2	50214592	0.9325081
2	50214626	0.96225
2	50214662	0.7713868
2	50214703	0.4008174
2	50214830	0.8392805
2	50214909	0.2409042
2	50215028	0.0246208
2	50215051	0.4971573
2	50215148	0.1435886
2	50215187	0.0997609
2	50215205	0.1096878
2	50215286	0.7472883
2	50215322	0.1346832
2	50215344	0.9060408
2	50215346	0.5576331
2	50215347	0.3963519
2	50215376	0.7050083
2	50215382	0.2422512
2	50215399	0.4077429
2	50215451	0.8202547
2	50215521	0.1725872
2	50215541	0.2206704
2	50215542	0.0236528
2	50215679	0.8392805
2	50215764	0.8565112
2	50215820	0.2409042
2	50215901	0.2409042
2	50216017	0.8417606
2	50216343	0.7595156
2	50216418	0.2465259
2	50216449	0.7595156
2	50216471	0.1382413
2	50216647	0.7582681
2	50216698	0.9314329
2	50216869	0.3597506
2	50216873	0.7221879
2	50216940	0.6814946
2	50217030	0.3471316
2	50217124	0.6324664
2	50217343	0.4203693
2	50217636	0.9521445
2	50217724	0.2826879
2	50217758	0.3612981
2	50217845	0.7204307
2	50217979	0.3460805
2	50220871	0.7739282
2	50221011	0.5260836
2	50221322	0.6974522
2	50221339	0.9600971
2	50221690	0.9120383
2	50222067	0.900128
2	50222138	0.6422463
2	50222239	0.248059
2	50222265	0.7582681
2	50222340	0.9120383
2	50222761	0.7582681
2	50222809	0.7582681
2	50223039	0.2465259
2	50223097	0.8401468
2	50223130	0.8536799
2	50223307	0.8168969
2	50223310	0.7595156
2	50223650	0.9266152
2	50223797	0.7189427
2	50223844	0.9755603
2	50223860	0.9155435
2	50224168	0.8165444
2	50224210	0.8165444
2	50224313	0.1506365
2	50224328	0.7801223
2	50224572	0.7887355
2	50224676	0.2542654
2	50224681	0.8819105
2	50225377	0.2560243
2	50225412	0.6640053
2	50225893	0.8861712
2	50225962	0.1904357
2	50226161	0.8360807
2	50226163	0.982141
2	50226332	0.8360807
2	50227086	0.3544345
2	50227150	0.9223167
2	50229689	0.2266999
2	50231616	0.7290216
2	50232389	0.1005256
2	50232562	0.3690007
2	50233670	0.5230149
2	50234623	0.9539997
2	50234719	0.9721009
2	50234747	0.3169945
2	50234773	0.7446249
2	50234786	0.2960044
2	50234816	0.3365733
2	50235116	0.8143809
2	50235243	0.3083748
2	50235261	0.2560243
2	50235477	0.700785
2	50235537	0.8737552
2	50235552	0.6668735
2	50235628	0.8872183
2	50235790	0.9721009
2	50235794	0.2560243
2	50235867	0.8360807
2	50235992	0.2960044
2	50236295	0.7649469
2	50236320	0.7968395
2	50236407	0.3921967
2	50237052	0.2760683
2	50237304	0.6650182
2	50237346	0.7694942
2	50237443	0.2295072
2	50244242	0.5852259
2	50244412	0.6798219
2	50244477	0.8462866
2	50244772	0.8776164
2	50244789	0.8070473
2	50245073	0.9801948
2	50246636	0.9717046
2	50246657	0.889296
2	50247613	0.7445087
2	50247695	0.6649192
2	50247770	0.9824688
2	50251781	0.8245224
2	50251942	0.5603582
2	50252531	0.6682953
2	50252713	0.5468664
2	50252959	0.2404077
2	50253105	0.9931703
2	50253162	0.7432918
2	50253574	0.9917752
2	50253751	0.2409042
2	50253890	0.820391
2	50253918	0.5817881
2	50253957	0.4187218
2	50254081	0.02859435
2	50254315	0.6985995
2	50254381	0.6660466
2	50254382	0.4592356
2	50254408	0.6768195
2	50254588	0.8768955
2	50254589	0.6515009
2	50254991	0.2409042
2	50255079	0.3169804
2	50255263	0.9044042
2	50255313	0.248059
2	50255406	0.8392805
2	50255758	0.2409042
2	50255797	0.803389
2	50255991	0.7944672
2	50256009	0.8174217
2	50256190	0.9120383
2	50256317	0.8174217
2	50256333	0.6762035
2	50256361	0.851361
2	50256449	0.7629413
2	50256536	0.2465259
2	50256604	0.9314329
2	50256839	0.2229312
2	50256992	0.6952321
2	50256996	0.8182179
2	50257412	0.2465259
2	50257427	0.5452294
2	50257819	0.8885488
2	50257846	0.4755911
2	50258046	0.9120383
2	50258390	0.3042327
2	50258612	0.9314329
2	50258980	0.7595156
2	50259224	0.6061766
2	50259621	0.7733919
2	50259846	0.2510815
2	50259850	0.7310964
2	50260382	0.71347
2	50260398	0.7744689
2	50260478	0.7595156
2	50260553	0.6350007
2	50260694	0.6721891
2	50260969	0.7017662
2	50261003	0.8401468
2	50261047	0.8549849
2	50261105	0.8392805
2	50261456	0.2465259
2	50261480	0.5506885
2	50261508	0.9113788
2	50261552	0.5261324
2	50261626	0.2693886
2	50261671	0.2918581
2	50261675	0.3316115
2	50261721	0.740129
2	50261832	0.8427596
2	50261833	0.2102689
2	50261843	0.3481661
2	50261847	0.5943841
2	50261913	0.859833
2	50262015	0.967598
2	50262182	0.7516152
2	50262387	0.165631
2	50262443	0.235532
2	50262725	0.9955292
2	50263515	0.7595156
2	50263556	0.2465259
2	50263669	0.7595156
2	50264116	0.738379
2	50264210	0.9161256
2	50264657	0.8957606
2	50264667	0.2515386
2	50264728	0.8238852
2	50265080	0.9661709
2	50265117	0.973119
2	50265320	0.7000663
2	50265349	0.7595156
2	50265350	0.2229312
2	50265374	0.2635146
2	50265420	0.7582681
2	50265425	0.7365924
2	50265427	0.2635146
2	50265663	0.771412
2	50265894	0.8949989
2	50265924	0.8666799
2	50266091	0.8666799
2	50266101	0.8666799
2	50266214	0.2333226
2	50266236	0.9912462
2	50266341	0.7773291
2	50266437	0.8142608
2	50266463	0.5400958
2	50266471	0.4841586
2	50266472	0.9158583
2	50266478	0.6535807
2	50266482	0.6985574
2	50266492	0.9014804
2	50266501	0.9402893
2	50266519	0.7102874
2	50266539	0.04259378
2	50266572	0.2872955
2	50266581	0.3544693
2	50266583	0.3217452
2	50266601	0.7415777
2	50266610	0.0841049
2	50266650	0.5001068
2	50266660	0.8829858
2	50266698	0.448543
2	50266720	0.4252942
2	50266748	0.846072
2	50266772	0.9130963
2	50266774	0.05143189
2	50266779	0.6390728
2	50266780	0.9770088
2	50266830	0.3422184
2	50266834	0.6134675
2	50266855	0.3659855
2	50266857	0.6101685
2	50266859	0.5982679
2	50266961	0.4315307
2	50266964	0.2165162
2	50267075	0.8478141
2	50267111	0.9367264
2	50267122	0.7224991
2	50267186	0.6695031
2	50267282	0.3848712
2	50267351	0.8275252
2	50267453	0.8558019
2	50267593	0.2515386
2	50267656	0.8565112
2	50267692	0.7649732
2	50267753	0.6766694
2	50267758	0.6951041
2	50267852	0.7641788
2	50267941	0.8866921
2	50268024	0.2588045
2	50268048	0.6206782
2	50268055	0.2298176
2	50268087	0.9867701
2	50268143	0.8766225
2	50268243	0.7935801
2	50268294	0.7596064
2	50268307	0.321794
2	50268516	0.7944672
2	50268519	0.9454757
2	50268574	0.8392805
2	50268631	0.7582681
2	50268711	0.7944672
2	50268746	0.8174217
2	50268845	0.613028
2	50268954	0.7595156
2	50268985	0.7582681
2	50268994	0.7595156
2	50269020	0.337538
2	50269072	0.9120383
2	50269145	0.248059
2	50269168	0.2409042
2	50269208	0.7595156
2	50269328	0.7363623
2	50269364	0.3043709
2	50269603	0.1428813
2	50269606	0.2476452
2	50269628	0.1297645
2	50269816	0.2409042
2	50270036	0.5825311
2	50270072	0.3303928
2	50270172	0.8526092
2	50270180	0.5281619
2	50270266	0.3014238
2	50270349	0.263691
2	50270659	0.4975145
2	50270826	0.8845511
2	50270921	0.6101418
2	50271419	0.2993288
2	50272107	0.8701318
2	50272529	0.3874137
2	50272605	0.3298944
2	50272716	0.6658609
2	50272732	0.230203
2	50272778	0.7953954
2	50272789	0.2465259
2	50273249	0.6996208
2	50273460	0.2409042
2	50273661	0.5678668
2	50273685	0.4166413
2	50273717	0.0571963
2	50273742	0.542844
2	50273837	0.2410492
2	50273918	0.8006763
2	50273930	0.3397804
2	50273960	0.912813
2	50273975	0.1869076
2	50273976	0.912813
2	50274062	0.7120953
2	50274167	0.9621516
2	50274182	0.7120953
2	50274250	0.9879824
2	50274310	0.5663536
2	50274380	0.4737818
2	50274394	0.9441145
2	50274459	0.2283428
2	50274479	0.6148134
2	50274572	0.5972953
2	50274581	0.8796626
2	50274706	0.757717
2	50274766	0.195437
2	50274863	0.3385308
2	50274991	0.1831765
2	50275223	0.2527467
2	50275272	0.446107
2	50275928	0.6767719
2	50275937	0.6720792
2	50275971	0.3908317
2	50275985	0.874139
2	50276069	0.9900405
2	50276097	0.691341
2	50276113	0.1219557
2	50276434	0.5462185
2	50276499	0.4390304
2	50276619	0.8364915
2	50276647	0.7025504
2	50276717	0.9120383
2	50276854	0.7664905
2	50276971	0.7259508
2	50277055	0.3376723
2	50277122	0.2409042
2	50277173	0.8001783
2	50277209	0.4566062
2	50277212	0.6464437
2	50277383	0.5621704
2	50277395	0.9672239
2	50277473	0.5639684
2	50277656	0.7830589
2	50277675	0.3170578
2	50277802	0.7531375
2	50278051	0.3039979
2	50278204	0.7366863
2	50278245	0.3702709
2	50278333	0.454687
2	50278353	0.8947662
2	50278592	0.5160912
2	50278724	0.9292493
2	50278883	0.9773918
2	50278897	0.8514362
2	50280147	0.1415776
2	50280171	0.9343327
2	50280172	0.9879824
2	50280208	0.94153
2	50280391	0.7768781
2	50280475	0.7031829
2	50280477	0.4994841
2	50280532	0.7153018
2	50280554	0.9621516
2	50280558	0.2508643
2	50280603	0.9647423
2	50280662	0.5449933
2	50280836	0.9430071
2	50280848	0.4708516
2	50280869	0.7498007
2	50280883	0.8219491
2	50280920	0.4671452
2	50280963	0.4511279
2	50281020	0.7646705
2	50281135	0.3596122
2	50281269	0.6388676
2	50281457	0.7034468
2	50281647	0.771412
2	50281816	0.9955292
2	50281931	0.803389
2	50281936	0.2409042
2	50281957	0.2229312
2	50282388	0.7777051
2	50282661	0.803389
2	50283071	0.3169804
2	50283229	0.725886
2	50283290	0.3094472
2	50283484	0.2409042
2	50283647	0.7582681
2	50283729	0.9314329
2	50283849	0.9120383
2	50284019	0.9955292
2	50284119	0.2409042
2	50284154	0.8194664
2	50284280	0.2986594
2	50284301	0.3460125
2	50284317	0.3729632
2	50284564	0.3042327
2	50284705	0.7582681
2	50284849	0.8303701
2	50285560	0.8392805
2	50285741	0.7602931
2	50286256	0.8549849
2	50286845	0.7850912
2	50287269	0.3169804
2	50287530	0.7582681
2	50287649	0.9955292
2	50288745	0.8149944
2	50289504	0.9314329
2	50290151	0.6204237
2	50290285	0.8056225
2	50290346	0.3169804
2	50291201	0.7007952
2	50291377	0.9487997
2	50291399	0.9028471
2	50291404	0.9936271
2	50291425	0.3457422
2	50291458	0.8478747
2	50291462	0.6181176
2	50291502	0.4838924
2	50291528	0.3788788
2	50291535	0.8790969
2	50291615	0.2409042
2	50291747	0.02848907
2	50291768	0.1467457
2	50291992	0.6860489
2	50292110	0.7582681
2	50292376	0.9955292
2	50293034	0.9601733
2	50293612	0.5029171
2	50293636	0.8534229
2	50293717	0.7595156
2	50293929	0.9520823
2	50293933	0.3163885
2	50294053	0.8149944
2	50294680	0.803389
2	50294971	0.8164311
2	50295055	0.4662944
2	50295072	0.8533996
2	50295771	0.9599679
2	50295817	0.8414607
2	50295850	0.8832206
2	50295880	0.8832206
2	50296680	0.8824824
2	50296745	0.4156108
2	50297388	0.04823265
2	50297672	0.8832206
2	50297676	0.7250927
2	50298036	0.8392805
2	50298048	0.9955292
2	50298118	0.2378332
2	50298164	0.9955292
2	50298474	0.9314329
2	50298622	0.2409042
2	50298896	0.6468701
2	50298947	0.3169804
2	50299115	0.7595156
2	50299241	0.7595156
2	50299279	0.3921568
2	50299307	0.8392805
2	50299311	0.9872804
2	50299331	0.4436974
2	50299337	0.9740391
2	50299345	0.8392805
2	50299358	0.3072483
2	50299550	0.9120383
2	50299551	0.8522252
2	50299809	0.8116216
2	50300212	0.2409042
2	50300757	0.7838002
2	50300790	0.82377
2	50300990	0.7295669
2	50301097	0.7295669
2	50301123	0.7295669
2	50301129	0.7295669
2	50301166	0.7295669
2	50301167	0.7295669
2	50301302	0.7295669
2	50301304	0.7295669
2	50301333	0.7295669
2	50301494	0.6475925
2	50301497	0.6475925
2	50301609	0.7295669
2	50301623	0.7100478
2	50301634	0.7567949
2	50301660	0.7295669
2	50301711	0.7295669
2	50301735	0.7295669
2	50301744	0.7295669
2	50301831	0.7295669
2	50301849	0.6680987
2	50301860	0.7295669
2	50301916	0.7295669
2	50301951	0.7295669
2	50301968	0.7295669
2	50302007	0.7295669
2	50302010	0.7295669
2	50302133	0.7295669
2	50302296	0.7812017
2	50302324	0.8559263
2	50302325	0.9382196
2	50307571	0.9167724
2	50307585	0.5404546
2	50307607	0.8453493
2	50307633	0.8336981
2	50307724	0.8336981
2	50307735	0.8336981
2	50307754	0.8064762
2	50307759	0.8064762
2	50307777	0.7295669
2	50307802	0.8263997
2	50307821	0.7295669
2	50307899	0.7295669
2	50307910	0.7295669
2	50307947	0.7295669
2	50307983	0.7295669
2	50308057	0.7295669
2	50308135	0.8085662
2	50308231	0.7650936
2	50308267	0.502591
2	50308278	0.7094302
2	50308360	0.7134321
2	50308397	0.7295669
2	50308401	0.7295669
2	50308586	0.7295669
2	50308880	0.7295669
2	50308939	0.8064762
2	50309234	0.7295669
2	50309324	0.8064762
2	50309329	0.8064762
2	50309426	0.7295669
2	50309478	0.7295669
2	50309482	0.7295669
2	50309495	0.8620866
2	50309512	0.7295669
2	50309517	0.7738003
2	50309546	0.8363754
2	50309568	0.7838002
2	50309620	0.7838002
2	50309635	0.8877832
2	50309723	0.7881805
2	50309788	0.6357228
2	50310163	0.8172054
2	50310248	0.7656722
2	50310272	0.7773294
2	50310275	0.7439568
2	50322172	0.95529
2	50322261	0.4105279
2	50322294	0.04747125
2	50333594	0.8923151
2	50333603	0.8492234
2	50333609	0.9555579
2	50333639	0.7886255
2	50333645	0.9020873
2	50333658	0.9020873
2	50333665	0.8416893
2	50333672	0.8416893
2	50333684	0.747763
2	50333702	0.8064762
2	50333705	0.8064762
2	50333736	0.7295669
2	50333747	0.8342395
2	50333765	0.7295669
2	50333799	0.4648468
2	50333829	0.807241
2	50333831	0.807241
2	50333834	0.854404
2	50333835	0.854404
2	50333885	0.8196632
2	50333887	0.8079194
2	50333890	0.8251308
2	50333894	0.9099361
2	50333903	0.7295669
2	50333906	0.7295669
2	50333981	0.9089958
2	50334002	0.8064762
2	50334008	0.8064762
2	50334017	0.8608581
2	50334035	0.9892368
2	50334041	0.8028003
2	50334050	0.9221126
2	50334083	0.9525024
2	50334087	0.8216145
2	50334106	0.7295669
2	50334108	0.9764016
2	50334117	0.7060017
2	50334128	0.7295669
2	50334129	0.9406828
2	50334131	0.9522221
2	50334146	0.888423
2	50334161	0.8551848
2	50334176	0.7355904
2	50334190	0.9934762
2	50334199	0.9464928
2	50334202	0.9269431
2	50340143	0.7295669
2	50340161	0.582636
2	50340172	0.2396211
2	50340174	0.2396211
2	50340175	0.3063055
2	50340179	0.2447289
2	50340203	0.7359583
2	50340211	0.6728239
2	50340218	0.501748
2	50340223	0.501748
2	50340250	0.3445762
2	50340252	0.3063934
2	50340253	0.3063934
2	50340255	0.3063934
2	50340277	0.8765682
2	50340297	0.9414318
2	50340298	0.9178423
2	50340306	0.8088976
2	50340316	0.7690242
2	50340331	0.7763894
2	50340352	0.6063634
2	50340365	0.5357595
2	50340376	0.5357595
2	50340381	0.5053256
2	50340392	0.5357595
2	50340402	0.5357595
2	50340404	0.5357595
2	50340414	0.4338249
2	50340431	0.5357595
2	50340439	0.9860307
2	50340441	0.5357595
2	50340442	0.9860307
2	50340443	0.5357595
2	50340448	0.9512891
2	50340449	0.9303606
2	50340477	0.6189765
2	50340480	0.6189765
2	50340481	0.6189765
2	50340483	0.6189765
2	50340489	0.6189765
2	50340509	0.8627074
2	50340511	0.7648904
2	50340515	0.796497
2	50340527	0.796497
2	50340530	0.796497
2	50340553	0.8654344
2	50340555	0.8491147
2	50340556	0.796497
2	50340572	0.796497
2	50340579	0.8130465
2	50340610	0.1671872
2	50340613	0.7295669
2	50340614	0.1671872
2	50340648	0.5281059
2	50340650	0.796497
2	50340664	0.7295669
2	50340708	0.6975222
2	50340719	0.6391611
2	50340754	0.5683207
2	50340772	0.7295669
2	50340849	0.8128348
2	50340956	0.3213399
2	50340963	0.3200643
2	50340972	0.2157507
2	50340973	0.3778138
2	50340992	0.647468
2	50341034	0.8986655
2	50344527	0.9410278
2	50344601	0.8643457
2	50344684	0.8064762
2	50344710	0.9414318
2	50344764	0.7838002
2	50344803	0.7838002
2	50344834	0.7295669
2	50344876	0.7295669
2	50344919	0.8064762
2	50344958	0.7623377
2	50344961	0.7623377
2	50345011	0.7406123
2	50345013	0.7295669
2	50345050	0.6908411
2	50345086	0.6661894
2	50345210	0.7303351
2	50345408	0.7152457
2	50345711	0.6357228
2	50345852	0.6908411
2	50345888	0.8025058
2	50345946	0.7623377
2	50345984	0.7623377
2	50346018	0.7623377
2	50346039	0.4032696
2	50346040	0.6908411
2	50346042	0.6908411
2	50346059	0.6908411
2	50346069	0.6908411
2	50346087	0.7623377
2	50346103	0.7331109
2	50346124	0.6908411
2	50346150	0.6843354
2	50346194	0.7623377
2	50346308	0.8164307
2	50346357	0.7623377
2	50346419	0.9414318
2	50346440	0.8196639
2	50346442	0.8196639
2	50346490	0.7623377
2	50346526	0.7623377
2	50346531	0.7623377
2	50346541	0.7623377
2	50346728	0.7623377
2	50346736	0.8626805
2	50346769	0.7623377
2	50346787	0.7291805
2	50346810	0.6908411
2	50346857	0.7623377
2	50346887	0.7648904
2	50346891	0.8380088
2	50346939	0.8064762
2	50346962	0.8380088
2	50346985	0.8380088
2	50347003	0.7623377
2	50347009	0.7623377
2	50347059	0.8380088
2	50347085	0.7480059
2	50347088	0.7648904
2	50347089	0.7648904
2	50347102	0.8049013
2	50347105	0.7648904
2	50347181	0.8392805
2	50347197	0.7295669
2	50347871	0.8770623
2	50347920	0.8451291
2	50348061	0.5476582
2	50348301	0.8392805
2	50348387	0.9227059
2	50348775	0.8632399
2	50348941	0.4931946
2	50349236	0.4931946
2	50349418	0.3160579
2	50349504	0.3169804
2	50349618	0.8196639
2	50349634	0.2515386
2	50349709	0.7709997
2	50349848	0.8172054
2	50349861	0.3169804
2	50349969	0.7912913
2	50350008	0.1664406
2	50350089	0.2400698
2	50350112	0.2032479
2	50350249	0.2347681
2	50350433	0.9228509
2	50351084	0.875312
2	50351351	0.2385521
2	50351393	0.6908411
2	50351928	0.7623377
2	50351967	0.2409042
2	50352125	0.2409042
2	50352183	0.9414318
2	50352332	0.7623377
2	50352974	0.8605083
2	50353017	0.8715535
2	50353316	0.6663781
2	50353331	0.9120383
2	50353441	0.9955292
2	50353599	0.9528693
2	50353609	0.558269
2	50353694	0.3314143
2	50353825	0.9414318
2	50353830	0.2409042
2	50354137	0.78089
2	50354301	0.7738003
2	50354302	0.5357138
2	50354352	0.9069279
2	50354654	0.7738003
2	50354702	0.7430175
2	50354952	0.810244
2	50354955	0.9330717
2	50354965	0.7335034
2	50355068	0.6173296
2	50355421	0.9955292
2	50355462	0.9536765
2	50355691	0.9758964
2	50355722	0.8161117
2	50355789	0.567523
2	50355910	0.9120383
2	50355918	0.3169804
2	50355951	0.3384688
2	50356000	0.7738003
2	50356070	0.7995107
2	50356157	0.3329673
2	50356312	0.8567967
2	50356498	0.9414318
2	50356520	0.577743
2	50356821	0.9314329
2	50356842	0.9143421
2	50357142	0.6908411
2	50357421	0.9915865
2	50357467	0.2409042
2	50357501	0.9414318
2	50357553	0.9414318
2	50357554	0.7623377
2	50357660	0.8885488
2	50358297	0.3169804
2	50358357	0.7623377
2	50358854	0.7738003
2	50359034	0.3169804
2	50359041	0.9414318
2	50359049	0.7738003
2	50359072	0.8847371
2	50359152	0.7738003
2	50359164	0.7338764
2	50359569	0.6543723
2	50360154	0.8049013
2	50360198	0.5722193
2	50360199	0.9414318
2	50360335	0.2409042
2	50360347	0.8673411
2	50360391	0.9608372
2	50360762	0.9414318
2	50360771	0.3169804
2	50360939	0.9140059
2	50361176	0.9414318
2	50361385	0.9414318
2	50361409	0.9414318
2	50361432	0.8392805
2	50361468	0.8133391
2	50361789	0.8843288
2	50362252	0.7719505
2	50362413	0.8824835
2	50362798	0.2602485
2	50363864	0.9244746
2	50363955	0.2702878
2	50364116	0.577743
2	50364322	0.7342867
2	50365117	0.9754196
2	50365220	0.8223566
2	50365239	0.2465222
2	50365248	0.9414318
2	50365294	0.3169804
2	50366092	0.247801
2	50366102	0.9146839
2	50366150	0.807758
2	50366341	0.8992052
2	50366550	0.907937
2	50366659	0.3169804
2	50366764	0.2357603
2	50366884	0.5396969
2	50371736	0.1651415
2	50371762	0.5406543
2	50371785	0.6198825
2	50373566	0.04862167
2	50373742	0.9329428
2	50374472	0.007068357
2	50379026	0.7149981
2	50379034	0.08116773
2	50379094	0.8992689
2	50379208	0.06667502
2	50379209	0.9849334
2	50379249	0.2898294
2	50379303	0.8341707
2	50379374	0.6835501
2	50379387	0.7480004
2	50379426	0.9049651
2	50379488	0.8626803
2	50379514	0.608463
2	50379551	0.09527321
2	50379607	0.4093854
2	50379615	0.4566367
2	50379679	0.7784039
2	50380977	0.5346454
2	50381004	0.01600938
2	50381028	0.2902041
2	50381178	0.2516046
2	50381887	0.2972194
2	50382132	0.02960359
2	50382157	0.9448792
2	50382185	0.02962305
2	50382206	0.8639837
2	50382406	0.283728
2	50382454	0.1580908
2	50383830	0.180072
2	50383834	0.602005
2	50383907	0.9397427
2	50384110	0.9164422
2	50384133	0.9240765
2	50384173	0.5288368
2	50384182	0.4251281
2	50384204	0.3019913
2	50384223	0.8158413
2	50386583	0.1835038
2	50390937	0.7738003
2	50391133	0.6270108
2	50391162	0.4469281
2	50391186	0.2697431
2	50391201	0.388678
2	50391225	0.3417889
2	50391226	0.7602706
2	50391236	0.3417889
2	50391245	0.3417889
2	50391281	0.3417889
2	50391328	0.584185
2	50391347	0.5370311
2	50391351	0.388678
2	50391354	0.388678
2	50391355	0.5370311
2	50391383	0.4767165
2	50391413	0.3361202
2	50391452	0.3068378
2	50391497	0.3361202
2	50391505	0.3361202
2	50391507	0.3417889
2	50391530	0.3417889
2	50391625	0.3417889
2	50391637	0.3417889
2	50391672	0.5275446
2	50391674	0.5275446
2	50391679	0.5275446
2	50391680	0.4032219
2	50391687	0.4467911
2	50391695	0.4594873
2	50391704	0.7602706
2	50391715	0.1975297
2	50391721	0.4032219
2	50391733	0.4767165
2	50391812	0.6907364
2	50391844	0.506894
2	50391849	0.7221451
2	50391886	0.7221451
2	50391912	0.4373718
2	50391919	0.3169804
2	50392001	0.3431527
2	50392107	0.3169804
2	50392143	0.9483134
2	50392363	0.7739657
2	50392372	0.6450704
2	50392961	0.9120383
2	50393259	0.2474754
2	50393979	0.6455659
2	50395494	0.8412
2	50396092	0.4174132
2	50396449	0.9782091
2	50397138	0.652902
2	50397196	0.2683979
2	50397213	0.9042173
2	50397226	0.872617
2	50397230	0.7066264
2	50397237	0.2683979
2	50397247	0.6285218
2	50397317	0.8932714
2	50397911	0.9956677
2	50397997	0.5555752
2	50398083	0.8422656
2	50398464	0.873312
2	50398468	0.7313218
2	50398487	0.8328985
2	50398488	0.8328985
2	50398730	0.8800158
2	50398801	0.7346909
2	50398812	0.7346909
2	50399005	0.5168279
2	50399023	0.9818434
2	50399063	0.6715199
2	50399115	0.6183797
2	50399118	0.9661256
2	50399593	0.2683979
2	50399744	0.3667781
2	50399754	0.991032
2	50399893	0.8617096
2	50400201	0.8676379
2	50400239	0.8932714
2	50400532	0.8422656
2	50400574	0.5738941
2	50400622	0.8149574
2	50400648	0.8051696
2	50401542	0.5249945
2	50401713	0.4012227
2	50401900	0.8994042
2	50402127	0.9051234
2	50402316	0.8103003
2	50402556	0.9839266
2	50403605	0.9429721
2	50403966	0.8676379
2	50404484	0.9051234
2	50405605	0.8172589
2	50406016	0.4531529
2	50406166	0.9753075
2	50406651	0.2683979
2	50407250	0.9176058
2	50407675	0.6070102
2	50407798	0.9839266
2	50408007	0.9753075
2	50408179	0.3655578
2	50408253	0.9576455
2	50408468	0.5131963
2	50409045	0.4050148
2	50409325	0.9201227
2	50409924	0.9288801
2	50409978	0.3396916
2	50410014	0.1476231
2	50410090	0.1677429
2	50410174	0.9024342
2	50410195	0.4134374
2	50410252	0.7410007
2	50410272	0.7293886
2	50410274	0.9425327
2	50410314	0.4978814
2	50410322	0.4229587
2	50410335	0.4890732
2	50410719	0.07752221
2	50410764	0.08466803
2	50411860	0.489131
2	50412117	0.9994797
2	50413012	0.8532646
2	50413534	0.6570727
2	50413542	0.7101874
2	50413955	0.9059532
2	50414114	0.5942041
2	50414168	0.8012593
2	50414187	0.5057115
2	50414998	0.8177591
2	50415003	0.5263064
2	50415591	0.6219527
2	50417191	0.1131367
2	50417202	0.06739634
2	50417297	0.5432478
2	50417319	0.841504
2	50417380	0.9364846
2	50417430	0.7162772
2	50417529	0.5479048
2	50417651	0.3323374
2	50417670	0.158039
2	50417682	0.6116984
2	50417749	0.2447135
2	50417778	0.6475263
2	50417790	0.005296797
2	50417799	0.004974368
2	50417823	0.7283951
2	50417827	0.802597
2	50421094	0.9800158
2	50421166	0.9176058
2	50421186	0.5714983
2	50421255	0.2202846
2	50421425	0.295759
2	50421441	0.2243366
2	50421757	0.5810592
2	50422443	0.4481244
2	50422787	0.0581312
2	50422882	0.9227273
2	50422935	0.2646653
2	50423429	0.3660637
2	50423466	0.9422969
2	50423520	0.9832409
2	50423525	0.9730887
2	50423536	0.8848501
2	50423699	0.8818436
2	50423840	0.8425428
2	50424292	0.4474098
2	50424504	0.9240382
2	50424849	0.9900953
2	50425129	0.9490919
2	50425152	0.9464088
2	50425204	0.9493867
2	50425321	0.3500102
2	50425678	0.9267934
2	50425771	0.9227273
2	50425884	0.9608864
2	50426037	0.5649143
2	50426118	0.931401
2	50426604	0.3663262
2	50426724	0.854238
2	50426812	0.4544064
2	50426863	0.2082719
2	50426933	0.6607489
2	50426973	0.5649143
2	50427041	0.8818436
2	50427047	0.4474098
2	50427063	0.9291397
2	50427127	0.3500102
2	50427229	0.4474098
2	50427553	0.8425428
2	50427721	0.9114851
2	50427914	0.8203768
2	50427919	0.7472753
2	50428066	0.2646653
2	50428216	0.9649878
2	50428431	0.9267934
2	50428721	0.9240382
2	50428781	0.9239298
2	50428835	0.3500102
2	50428894	0.2845056
2	50428947	0.9988235
2	50428994	0.5131566
2	50429060	0.5001274
2	50429098	0.7583006
2	50429099	0.6930725
2	50429144	0.827505
2	50429185	0.4280579
2	50429199	0.1576713
2	50429217	0.3437562
2	50429635	0.9267934
2	50429955	0.699041
2	50430286	0.2520114
2	50430333	0.8676379
2	50430371	0.5714983
2	50430451	0.9710296
2	50430529	0.9051234
2	50430729	0.7902061
2	50430789	0.9051234
2	50430990	0.6804123
2	50431163	0.8729275
2	50431164	0.8729275
2	50431201	0.5714983
2	50431255	0.9839266
2	50431470	0.9429721
2	50432085	0.4531529
2	50432178	0.4531529
2	50432209	0.4531529
2	50432235	0.4531529
2	50432250	0.4531529
2	50432276	0.8604519
2	50432284	0.6339326
2	50432395	0.4531529
2	50432429	0.4531529
2	50432440	0.6431927
2	50432466	0.4531529
2	50432483	0.568576
2	50432519	0.579905
2	50432545	0.9928358
2	50432553	0.579905
2	50446227	0.5059829
2	50446255	0.8303239
2	50446622	0.6033584
2	50446640	0.5714983
2	50446646	0.4531529
2	50446720	0.4531529
2	50446764	0.4531529
2	50446767	0.4531529
2	50446831	0.5714983
2	50446836	0.5714983
2	50446869	0.5714983
2	50446873	0.5714983
2	50446907	0.5714983
2	50446912	0.8676379
2	50446918	0.8233718
2	50446975	0.5714983
2	50446990	0.5714983
2	50446998	0.7136128
2	50447012	0.5714983
2	50447013	0.5714983
2	50447046	0.959232
2	50447051	0.4308375
2	50447216	0.2121676
2	50447225	0.2121676
2	50447783	0.414676
2	50447799	0.414676
2	50447805	0.9518516
2	50447820	0.676945
2	50447838	0.7242386
2	50447939	0.8676379
2	50447975	0.5875484
2	50447978	0.5714983
2	50447982	0.5714983
2	50448017	0.4531529
2	50448059	0.4531529
2	50448140	0.4531529
2	50448179	0.4531529
2	50448195	0.4531529
2	50448226	0.449339
2	50448244	0.4531529
2	50448268	0.9429721
2	50448279	0.4531529
2	50448284	0.4531529
2	50448335	0.4531529
2	50448355	0.5714983
2	50448360	0.5714983
2	50448366	0.5714983
2	50448401	0.4531529
2	50448414	0.1200864
2	50448445	0.4531529
2	50448454	0.4206038
2	50448455	0.4531529
2	50448470	0.4531529
2	50448481	0.579905
2	50448485	0.7242386
2	50448494	0.579905
2	50448498	0.579905
2	50448528	0.5714983
2	50448579	0.8328737
2	50448589	0.3731042
2	50448596	0.3731042
2	50448628	0.7168022
2	50448630	0.7168022
2	50448644	0.5714983
2	50448648	0.7242386
2	50448656	0.7168022
2	50448678	0.7909767
2	50448689	0.6434916
2	50451280	0.6339326
2	50451303	0.4962265
2	50451313	0.5284255
2	50454236	0.7247606
2	50454243	0.5920273
2	50454254	0.5395811
2	50454258	0.5311203
2	50454265	0.5311203
2	50454297	0.5311203
2	50454317	0.6308741
2	50454373	0.6920314
2	50454396	0.6920314
2	50454434	0.8885488
2	50454517	0.4462876
2	50454561	0.4462876
2	50454649	0.4462876
2	50454923	0.4965365
2	50455119	0.4462876
2	50455161	0.4965365
2	50455185	0.4462876
2	50455202	0.4462876
2	50455212	0.4462876
2	50455239	0.4965365
2	50455271	0.4965365
2	50455272	0.4462876
2	50455277	0.4462876
2	50455302	0.4462876
2	50455425	0.4462876
2	50455528	0.6686849
2	50455545	0.6920314
2	50456034	0.4965365
2	50456193	0.5786958
2	50456279	0.5487902
2	50457033	0.868988
2	50457037	0.7540262
2	50457138	0.1165937
2	50457153	0.8471197
2	50457372	0.07194322
2	50457404	0.8185398
2	50457781	0.07964599
2	50458378	0.7350742
2	50458595	0.3468619
2	50458681	0.1522311
2	50458913	0.406965
2	50460061	0.9704022
2	50460067	0.5526308
2	50460283	0.8515898
2	50460337	0.2513139
2	50460348	0.4582489
2	50460538	0.1342925
2	50460932	0.804931
2	50460967	0.9810174
2	50460975	0.1514478
2	50462850	0.4890499
2	50462900	0.564011
2	50462901	0.6078582
2	50462905	0.6078582
2	50462980	0.6250189
2	50462983	0.9145938
2	50462998	0.564011
2	50463133	0.6078582
2	50463201	0.4890499
2	50463219	0.5820156
2	50463283	0.4890499
2	50463301	0.4890499
2	50463542	0.8299679
2	50463649	0.771621
2	50463906	0.842784
2	50464025	0.70807
2	50464056	0.5649286
2	50464267	0.9555619
2	50464332	0.820025
2	50464382	0.820025
2	50464392	0.820025
2	50464399	0.820025
2	50464497	0.9256493
2	50464531	0.820025
2	50464556	0.820025
2	50464579	0.820025
2	50464603	0.70638
2	50464605	0.820025
2	50464651	0.820025
2	50464675	0.820025
2	50464713	0.7821409
2	50464717	0.820025
2	50464742	0.820025
2	50464857	0.9014804
2	50464865	0.9014804
2	50465090	0.6395939
2	50465244	0.9127421
2	50465247	0.2630113
2	50465257	0.7795778
2	50465361	0.876902
2	50465394	0.7795778
2	50465454	0.820025
2	50465455	0.9276963
2	50465598	0.9276963
2	50465722	0.820025
2	50465730	0.820025
2	50465815	0.820025
2	50465873	0.8466339
2	50465916	0.7952895
2	50465927	0.820025
2	50466042	0.820025
2	50466048	0.820025
2	50466068	0.820025
2	50466075	0.6395939
2	50466090	0.2630113
2	50466092	0.820025
2	50466104	0.4829092
2	50466123	0.2795621
2	50466159	0.820025
2	50466274	0.7032826
2	50466347	0.820025
2	50466416	0.820025
2	50466440	0.820025
2	50466446	0.820025
2	50466467	0.6395939
2	50466541	0.2830957
2	50466696	0.8110056
2	50466768	0.820025
2	50466799	0.66445
2	50467091	0.8503641
2	50467178	0.9284438
2	50467233	0.7821409
2	50467241	0.820025
2	50467310	0.7952895
2	50467375	0.3558796
2	50467517	0.820025
2	50467663	0.9220182
2	50467692	0.8789514
2	50467693	0.8789514
2	50467785	0.5453018
2	50467832	0.8369659
2	50467901	0.9403024
2	50468004	0.820025
2	50468031	0.820025
2	50468045	0.820025
2	50468059	0.820025
2	50468064	0.820025
2	50468143	0.820025
2	50468200	0.820025
2	50468208	0.8277168
2	50468217	0.820025
2	50468224	0.2630113
2	50468318	0.820025
2	50468356	0.820025
2	50468390	0.2630113
2	50468424	0.820025
2	50468505	0.820025
2	50468521	0.7353955
2	50468548	0.7026757
2	50468555	0.7454697
2	50468575	0.2630113
2	50468577	0.7952895
2	50468802	0.820025
2	50468824	0.820025
2	50468879	0.820025
2	50469018	0.6219718
2	50469095	0.8670506
2	50469296	0.820025
2	50469433	0.820025
2	50469434	0.820025
2	50469449	0.820025
2	50469512	0.4878761
2	50469568	0.9009662
2	50469609	0.9009662
2	50469733	0.2630113
2	50469847	0.9318326
2	50469858	0.820025
2	50469974	0.6395939
2	50470070	0.7054976
2	50470166	0.3482348
2	50470179	0.820025
2	50470180	0.7511272
2	50470199	0.820025
2	50470465	0.6905495
2	50470466	0.9612457
2	50470558	0.820025
2	50470573	0.820025
2	50470599	0.5960268
2	50470602	0.6005014
2	50470657	0.9961075
2	50470666	0.5701591
2	50470675	0.7195989
2	50470691	0.8131066
2	50470700	0.806212
2	50470728	0.9791774
2	50470753	0.7108735
2	50470766	0.7564811
2	50470840	0.7162615
2	50470872	0.8277168
2	50470885	0.8277168
2	50470980	0.798162
2	50471025	0.7677639
2	50471074	0.9522813
2	50471077	0.8819872
2	50471156	0.9105622
2	50471165	0.9285608
2	50471218	0.8795714
2	50471400	0.9952262
2	50471474	0.820025
2	50471516	0.820025
2	50471683	0.4126943
2	50471817	0.4866969
2	50471822	0.4080805
2	50471826	0.4196501
2	50471866	0.5054478
2	50471884	0.5206574
2	50471917	0.6877773
2	50471955	0.887654
2	50472009	0.967707
2	50472032	0.8261852
2	50472046	0.7969098
2	50472066	0.8789514
2	50472101	0.9984699
2	50472102	0.9666264
2	50472145	0.8466339
2	50472149	0.4245319
2	50472205	0.7952895
2	50472259	0.8969946
2	50472273	0.8515233
2	50472371	0.820025
2	50472439	0.820025
2	50472490	0.5740855
2	50473065	0.820025
2	50473206	0.9952509
2	50473250	0.922723
2	50473350	0.8906906
2	50473448	0.9054658
2	50473522	0.9660686
2	50473577	0.922723
2	50473604	0.9485759
2	50473645	0.9246682
2	50473756	0.9888446
2	50473970	0.820025
2	50474103	0.7295352
2	50474186	0.820025
2	50474554	0.8515233
2	50474567	0.978173
2	50474733	0.820025
2	50474776	0.8515233
2	50474809	0.88228
2	50474944	0.8463164
2	50474984	0.9177164
2	50475008	0.89147
2	50475074	0.820025
2	50475118	0.6395939
2	50475201	0.9276963
2	50475236	0.905748
2	50475262	0.8292632
2	50475298	0.2630113
2	50475371	0.8397288
2	50475479	0.9473504
2	50475532	0.7629292
2	50475568	0.7036193
2	50475762	0.3482348
2	50475853	0.7889578
2	50475975	0.7511272
2	50475983	0.3482348
2	50476022	0.820025
2	50476173	0.9163061
2	50476180	0.820025
2	50476259	0.820025
2	50476289	0.8466339
2	50476300	0.8671637
2	50476358	0.8466339
2	50476431	0.8779765
2	50476470	0.7511272
2	50476516	0.6707826
2	50476615	0.6986569
2	50476636	0.9555056
2	50476651	0.685069
2	50476713	0.3482348
2	50476715	0.8466339
2	50476827	0.9009662
2	50476835	0.820025
2	50476858	0.1429102
2	50476862	0.2630113
2	50476869	0.9751943
2	50476893	0.9747885
2	50476914	0.7104442
2	50476919	0.6567914
2	50477017	0.7027172
2	50477030	0.2289755
2	50477031	0.8331141
2	50477102	0.7952895
2	50477111	0.9009662
2	50477179	0.9952262
2	50477214	0.7330525
2	50477329	0.9009662
2	50477360	0.9009662
2	50477418	0.8515233
2	50477433	0.8515233
2	50477481	0.6905495
2	50477620	0.8483092
2	50477727	0.9758823
2	50477738	0.8789514
2	50477796	0.3610396
2	50477859	0.8980659
2	50477908	0.3482348
2	50477912	0.820025
2	50478034	0.70638
2	50478037	0.70638
2	50478071	0.820025
2	50478158	0.9743715
2	50478172	0.9554776
2	50478386	0.829004
2	50478390	0.9767844
2	50478393	0.9472552
2	50478395	0.7734213
2	50478402	0.6395939
2	50478433	0.8750844
2	50478560	0.7739269
2	50478599	0.7958886
2	50478640	0.8039146
2	50478645	0.1850802
2	50478652	0.7996899
2	50478653	0.7996899
2	50478733	0.9844782
2	50478792	0.4282082
2	50478815	0.8277168
2	50478852	0.7952895
2	50478932	0.820025
2	50479002	0.3611406
2	50479008	0.7401376
2	50479067	0.820025
2	50479100	0.7101242
2	50479155	0.820025
2	50479180	0.820025
2	50479204	0.3482348
2	50479253	0.820025
2	50479258	0.820025
2	50479300	0.820025
2	50479316	0.820025
2	50479329	0.7821409
2	50479346	0.7952895
2	50479368	0.2630113
2	50479607	0.820025
2	50479621	0.8466339
2	50479624	0.8466339
2	50479646	0.820025
2	50479666	0.820025
2	50479682	0.2630113
2	50479701	0.820025
2	50479778	0.7511272
2	50479781	0.7511272
2	50479838	0.820025
2	50479908	0.820025
2	50479916	0.820025
2	50479947	0.8626723
2	50479956	0.9509248
2	50479963	0.8525733
2	50479973	0.8626723
2	50479981	0.2630113
2	50480082	0.820025
2	50480156	0.9009662
2	50480219	0.9009662
2	50480232	0.9009662
2	50480245	0.8374801
2	50480258	0.9022844
2	50480259	0.9295144
2	50480416	0.4002775
2	50480429	0.8215295
2	50480439	0.5791421
2	50480479	0.8436176
2	50480572	0.8714239
2	50480577	0.8918185
2	50480640	0.4130358
2	50480659	0.3665003
2	50480767	0.9836867
2	50480805	0.6680987
2	50480830	0.8128603
2	50480853	0.8816286
2	50480858	0.9929229
2	50480932	0.9133611
2	50480945	0.9137546
2	50480946	0.8362021
2	50480967	0.9987279
2	50480976	0.9207874
2	50481069	0.847149
2	50491244	0.4595273
2	50491255	0.3176185
2	50491332	0.6997557
2	50491343	0.9812296
2	50491446	0.9691418
2	50491465	0.9515666
2	50491490	0.8652078
2	50491506	0.7705113
2	50491537	0.9206823
2	50491602	0.9081397
2	50491637	0.9845442
2	50491670	0.8687599
2	50491672	0.8496472
2	50491701	0.8699416
2	50491715	0.8652078
2	50491730	0.9806839
2	50491795	0.9959903
2	50491827	0.9044189
2	50491857	0.9145938
2	50491863	0.7160405
2	50491966	0.7952895
2	50492080	0.8199372
2	50492176	0.7952895
2	50492198	0.820025
2	50492222	0.820025
2	50492253	0.7564811
2	50492271	0.7886899
2	50492352	0.978173
2	50492376	0.820025
2	50492392	0.8515233
2	50492393	0.8515233
2	50492426	0.7718603
2	50492431	0.3558796
2	50492454	0.3482348
2	50492482	0.820025
2	50492554	0.820025
2	50492618	0.6241973
2	50492640	0.9020644
2	50492698	0.820025
2	50492770	0.7511272
2	50492794	0.820025
2	50492816	0.7821409
2	50492842	0.820025
2	50492872	0.7324695
2	50492881	0.6191626
2	50492892	0.8789514
2	50492911	0.8626723
2	50492944	0.8161273
2	50492945	0.952085
2	50492951	0.9058593
2	50492956	0.9335521
2	50493036	0.7630851
2	50493099	0.7630851
2	50493121	0.7564811
2	50493205	0.8626723
2	50493212	0.8626723
2	50493233	0.9434924
2	50493295	0.820025
2	50493370	0.2630113
2	50493384	0.7511272
2	50493389	0.7630851
2	50493537	0.8466339
2	50493548	0.7630851
2	50493555	0.9397425
2	50493577	0.820025
2	50493770	0.8294686
2	50493905	0.820025
2	50493944	0.820025
2	50494063	0.7630851
2	50494065	0.6344674
2	50494233	0.820025
2	50494239	0.820025
2	50494287	0.820025
2	50494317	0.820025
2	50494325	0.2630113
2	50494339	0.8208133
2	50494437	0.820025
2	50494489	0.820025
2	50494533	0.4245319
2	50494549	0.941794
2	50494569	0.9276963
2	50494576	0.8833663
2	50494578	0.9276963
2	50494613	0.9655971
2	50494618	0.8789514
2	50494651	0.8983266
2	50494696	0.3610396
2	50494700	0.8789514
2	50494701	0.8789514
2	50494725	0.6182904
2	50494802	0.2630113
2	50494822	0.9194979
2	50494851	0.6923485
2	50494856	0.9194979
2	50494867	0.8404403
2	50494895	0.820025
2	50494927	0.820025
2	50494952	0.820025
2	50494979	0.9194979
2	50494989	0.3482348
2	50495013	0.8277168
2	50495028	0.9194979
2	50495049	0.9194979
2	50495085	0.368192
2	50495086	0.9194979
2	50495155	0.9700234
2	50495203	0.8039146
2	50495215	0.9784136
2	50495216	0.8779765
2	50495242	0.9784136
2	50495264	0.2678944
2	50495265	0.820025
2	50495297	0.820025
2	50495311	0.820025
2	50495330	0.820025
2	50495364	0.820025
2	50495413	0.9276963
2	50495414	0.9276963
2	50495440	0.7821409
2	50495458	0.9526107
2	50495546	0.820025
2	50495609	0.9082372
2	50495645	0.7422663
2	50495646	0.7422663
2	50495720	0.9683245
2	50495740	0.7511272
2	50495779	0.9373603
2	50495825	0.820025
2	50495843	0.994615
2	50495847	0.6301556
2	50495865	0.820025
2	50495948	0.8988197
2	50495965	0.7952895
2	50495988	0.978173
2	50495995	0.7324695
2	50496005	0.7368619
2	50496020	0.7642261
2	50496081	0.7374789
2	50496100	0.820025
2	50496148	0.8779765
2	50496194	0.820025
2	50496239	0.6395939
2	50496286	0.820025
2	50496297	0.7511272
2	50496339	0.820025
2	50496374	0.7511272
2	50496390	0.70638
2	50496455	0.820025
2	50496491	0.8335712
2	50496505	0.8626723
2	50496533	0.7511272
2	50496546	0.9194979
2	50496552	0.70638
2	50496600	0.820025
2	50496621	0.8787908
2	50496643	0.7952895
2	50496658	0.9034404
2	50496661	0.4245319
2	50496732	0.3482348
2	50496736	0.8466339
2	50496745	0.8466339
2	50496761	0.9983801
2	50496763	0.6386767
2	50496789	0.820025
2	50496803	0.820025
2	50496807	0.9283037
2	50496810	0.9283037
2	50496811	0.9318326
2	50496823	0.820025
2	50496847	0.820025
2	50496859	0.8277168
2	50496989	0.8432785
2	50497072	0.6395939
2	50497115	0.9433965
2	50497135	0.7701108
2	50497158	0.8249117
2	50497241	0.7630851
2	50497251	0.4245319
2	50497263	0.7630851
2	50497305	0.6923485
2	50497314	0.8779765
2	50497321	0.8779765
2	50497336	0.3482348
2	50497384	0.8609113
2	50497405	0.6449868
2	50497417	0.91311
2	50497448	0.8471069
2	50497476	0.820025
2	50497535	0.6541427
2	50497545	0.8071386
2	50497567	0.6268221
2	50497583	0.8351005
2	50497596	0.7564811
2	50497647	0.7108735
2	50497688	0.7000384
2	50497708	0.6378611
2	50497715	0.6930948
2	50497716	0.9009662
2	50497768	0.8432613
2	50497807	0.8789514
2	50497836	0.820025
2	50497845	0.4245319
2	50497907	0.9420948
2	50498102	0.2630113
2	50498141	0.7938068
2	50498237	0.8954524
2	50498283	0.8242797
2	50498293	0.945296
2	50498339	0.9560921
2	50498351	0.9725322
2	50498371	0.6766144
2	50498373	0.8836286
2	50498577	0.8469805
2	50498598	0.264026
2	50498633	0.8925933
2	50498667	0.8994143
2	50498674	0.8934315
2	50498781	0.9710468
2	50499493	0.8896806
2	50499551	0.9586411
2	50499568	0.3482348
2	50499672	0.8626723
2	50499686	0.8626723
2	50499695	0.8626723
2	50499732	0.8626723
2	50499745	0.820025
2	50499818	0.9869843
2	50499837	0.368192
2	50499863	0.820025
2	50499882	0.70638
2	50499892	0.820025
2	50499903	0.820025
2	50499923	0.820025
2	50499929	0.9434924
2	50499942	0.8791883
2	50500026	0.9604419
2	50500045	0.8753747
2	50500046	0.9219831
2	50500052	0.5951563
2	50500053	0.9407849
2	50500056	0.8723081
2	50500113	0.193752
2	50500126	0.8713627
2	50500143	0.8382303
2	50500165	0.7564811
2	50500189	0.7564811
2	50500199	0.7564811
2	50500218	0.7952895
2	50500231	0.820025
2	50500351	0.820025
2	50500366	0.7901218
2	50500386	0.856239
2	50500428	0.820025
2	50500434	0.7564811
2	50500455	0.7564811
2	50500506	0.820025
2	50500527	0.820025
2	50500684	0.820025
2	50500691	0.820025
2	50500704	0.820025
2	50500898	0.820025
2	50501047	0.3641991
2	50501122	0.820025
2	50501434	0.8515233
2	50501435	0.8515233
2	50501436	0.8515233
2	50501447	0.8515233
2	50501595	0.906105
2	50501651	0.796533
2	50501653	0.9840905
2	50501694	0.9353973
2	50501723	0.79278
2	50503964	0.3181573
2	50504042	0.561164
2	50506453	0.717491
2	50506487	0.565979
2	50506512	0.7427669
2	50549826	0.8447887
2	50549830	0.8447887
2	50549855	0.5913875
2	50549879	0.7202573
2	50549910	0.4609413
2	50549935	0.7040589
2	50550652	0.8991967
2	50550782	0.5300974
2	50552977	0.520465
2	50553408	0.6135094
2	50555992	0.3333851
2	50555995	0.9487152
2	50556549	0.8824329
2	50556622	0.8805703
2	50557362	0.820025
2	50558147	0.3206007
2	50558589	0.5916462
2	50558618	0.6315018
2	50558637	0.6315018
2	50559066	0.7989166
2	50560552	0.820025
2	50560742	0.8039146
2	50561394	0.9328766
2	50563580	0.70638
2	50563940	0.5570054
2	50565208	0.9498065
2	50565549	0.8585739
2	50565614	0.6109782
2	50565648	0.9341002
2	50565853	0.9498065
2	50566333	0.6109782
2	50566554	0.958809
2	50566868	0.1086821
2	50566888	0.09554559
2	50567413	0.5716703
2	50567437	0.7787376
2	50567447	0.6732781
2	50567485	0.9198997
2	50567496	0.7999958
2	50567498	0.7955906
2	50567875	0.7592694
2	50567895	0.3438371
2	50567922	0.3132625
2	50567997	0.9093479
2	50568085	0.5304999
2	50568109	0.4053377
2	50568157	0.4534473
2	50568202	0.5634291
2	50568218	0.4746651
2	50568231	0.1823586
2	50568251	0.4692784
2	50568440	0.3657269
2	50568746	0.9768222
2	50568870	0.9217211
2	50568904	0.3294181
2	50569086	0.6025245
2	50569088	0.6723592
2	50569324	0.9176523
2	50569381	0.3100717
2	50569436	0.2122193
2	50569450	0.2273464
2	50569496	0.3292384
2	50569568	0.8430716
2	50569626	0.5838044
2	50569662	0.08140757
2	50569734	0.1919979
2	50569983	0.3322387
2	50570178	0.3657269
2	50570321	0.8843954
2	50570641	0.3742682
2	50570826	0.3742682
2	50570848	0.3742682
2	50571066	0.3027335
2	50571128	0.8896558
2	50571367	0.5952704
2	50571372	0.8335924
2	50571381	0.5869916
2	50571383	0.5869916
2	50571388	0.5869916
2	50571411	0.6315405
2	50571440	0.5906
2	50571500	0.8393428
2	50571522	0.9498065
2	50571638	0.2970902
2	50571669	0.6116118
2	50571700	0.3037723
2	50571892	0.7999958
2	50571929	0.9401752
2	50572129	0.3742682
2	50572181	0.9498065
2	50572201	0.8936804
2	50572375	0.9409804
2	50572401	0.785151
2	50572402	0.9146437
2	50572479	0.703952
2	50572503	0.5952907
2	50572651	0.3328976
2	50572654	0.2998997
2	50572656	0.1943983
2	50572664	0.3742682
2	50572791	0.8895503
2	50573085	0.7787376
2	50573139	0.2901376
2	50573175	0.9198997
2	50573181	0.9463782
2	50573257	0.3188065
2	50573620	0.9813282
2	50573732	0.7680438
2	50573746	0.5464472
2	50573772	0.935071
2	50574029	0.6089117
2	50574080	0.9606236
2	50574090	0.3742682
2	50574125	0.7476775
2	50574146	0.1668705
2	50574233	0.8206143
2	50574300	0.9817415
2	50574561	0.9737327
2	50574579	0.5754674
2	50574589	0.9737327
2	50574919	0.2535601
2	50575052	0.9094272
2	50575145	0.6743892
2	50575158	0.6891201
2	50575234	0.6250557
2	50575373	0.7685197
2	50575691	0.9785027
2	50575948	0.3742682
2	50575953	0.3806586
2	50576270	0.1837384
2	50576324	0.1291637
2	50576460	0.3742682
2	50576471	0.9718869
2	50576520	0.9498065
2	50576976	0.8936804
2	50576988	0.9868092
2	50577150	0.8566468
2	50577222	0.8581419
2	50577272	0.3957717
2	50577364	0.935071
2	50577398	0.3742682
2	50577418	0.2470525
2	50577505	0.3742682
2	50577601	0.2847766
2	50577635	0.8947166
2	50577833	0.7933024
2	50577906	0.9699603
2	50578010	0.3657269
2	50578267	0.2847766
2	50578302	0.7999958
2	50578644	0.3657269
2	50578777	0.7513211
2	50578862	0.9498065
2	50579169	0.7999958
2	50579326	0.8724561
2	50579395	0.9598321
2	50579396	0.9598321
2	50579423	0.968283
2	50579530	0.9834784
2	50579739	0.3747937
2	50580140	0.2780045
2	50580306	0.7742448
2	50580555	0.9900925
2	50580564	0.3806586
2	50580616	0.9198997
2	50580637	0.9979872
2	50580764	0.6014839
2	50581062	0.6732781
2	50581220	0.2847766
2	50581453	0.9979872
2	50581555	0.9413555
2	50581574	0.3742682
2	50581600	0.3957717
2	50581854	0.8430716
2	50581899	0.9718869
2	50581940	0.5829579
2	50581973	0.9647683
2	50582131	0.76383
2	50582137	0.3806586
2	50582165	0.9647683
2	50582205	0.7239446
2	50582206	0.7239446
2	50582216	0.3920249
2	50582271	0.821578
2	50582532	0.3874666
2	50582598	0.6089117
2	50582638	0.6014839
2	50582737	0.3742682
2	50582818	0.3742682
2	50582832	0.8936804
2	50583263	0.8614655
2	50583350	0.643523
2	50583391	0.6458922
2	50583408	0.8430716
2	50583472	0.3742682
2	50584169	0.6089117
2	50584243	0.7962464
2	50584268	0.8711522
2	50584417	0.9498065
2	50584580	0.2847766
2	50584624	0.6732781
2	50584734	0.3657269
2	50584790	0.9067985
2	50584843	0.371823
2	50585171	0.8430716
2	50585200	0.9890531
2	50585216	0.3742682
2	50585247	0.7128174
2	50585328	0.3657269
2	50585368	0.9498065
2	50585407	0.9198997
2	50585417	0.9498065
2	50585723	0.1542284
2	50585745	0.6089117
2	50585809	0.9198997
2	50585863	0.9288526
2	50586151	0.8430716
2	50586705	0.8044778
2	50586740	0.8430716
2	50586745	0.30283
2	50586779	0.6652635
2	50586855	0.3006799
2	50587126	0.9498065
2	50587224	0.6089117
2	50587357	0.3742682
2	50587818	0.7077564
2	50587873	0.4617081
2	50587908	0.7263328
2	50587928	0.2203974
2	50587968	0.7479478
2	50587970	0.711632
2	50588039	0.7342368
2	50588080	0.3027335
2	50588090	0.5829579
2	50588404	0.619512
2	50588523	0.2010434
2	50588531	0.3117795
2	50588608	0.3742682
2	50588679	0.5911955
2	50588779	0.7368565
2	50588882	0.7759474
2	50589066	0.9498065
2	50589209	0.8378627
2	50589245	0.386994
2	50589253	0.3767035
2	50589562	0.766576
2	50589593	0.5338169
2	50589612	0.5338169
2	50589674	0.9237856
2	50589776	0.6215382
2	50589905	0.2647031
2	50589918	0.3632241
2	50589940	0.8230859
2	50589988	0.8832244
2	50590262	0.30283
2	50590318	0.9498065
2	50590466	0.4504637
2	50590478	0.3742682
2	50590513	0.6089117
2	50590555	0.8430716
2	50590588	0.2847766
2	50590720	0.3742682
2	50590726	0.3657269
2	50590828	0.8936804
2	50590944	0.5138005
2	50591357	0.8419672
2	50592472	0.7999958
2	50592882	0.6089117
2	50594083	0.7999958
2	50594504	0.9498065
2	50594787	0.2847766
2	50594793	0.9729097
2	50594833	0.8061715
2	50594883	0.2847766
2	50594961	0.9900331
2	50595044	0.4546773
2	50595247	0.7999958
2	50595280	0.605001
2	50595406	0.8160747
2	50595508	0.7999958
2	50595509	0.7999958
2	50595585	0.9412823
2	50595784	0.4312079
2	50595820	0.9334743
2	50595860	0.8528059
2	50595922	0.8467262
2	50596143	0.5143533
2	50596242	0.6089117
2	50596267	0.9498065
2	50596342	0.3742682
2	50596618	0.8430716
2	50597017	0.9498065
2	50597018	0.7999958
2	50597163	0.9718869
2	50597173	0.7999958
2	50597525	0.7041729
2	50597546	0.7393569
2	50597547	0.9233593
2	50597571	0.9979872
2	50597736	0.2847766
2	50597797	0.9498065
2	50597944	0.2847766
2	50598002	0.8680081
2	50598056	0.6620701
2	50598210	0.8430716
2	50598236	0.9498065
2	50598663	0.3475453
2	50598798	0.6859048
2	50598928	0.3095833
2	50598958	0.9428968
2	50599055	0.7999958
2	50599333	0.9498065
2	50599465	0.9353261
2	50599737	0.371823
2	50599897	0.5140388
2	50600014	0.6224311
2	50600116	0.6224311
2	50600285	0.7835316
2	50600404	0.9862489
2	50600418	0.2199391
2	50600508	0.8614655
2	50600756	0.3742682
2	50601393	0.3742682
2	50601471	0.3742682
2	50601606	0.9718869
2	50601720	0.9498065
2	50601889	0.7999958
2	50602005	0.7999958
2	50602148	0.7163769
2	50602180	0.3742682
2	50602201	0.9498065
2	50602206	0.3742682
2	50602222	0.7999958
2	50602225	0.8160747
2	50602255	0.8624695
2	50602293	0.9634483
2	50602323	0.7999958
2	50602864	0.9233593
2	50603148	0.6442145
2	50603171	0.3748022
2	50603267	0.3742682
2	50603297	0.8870826
2	50603390	0.6732781
2	50603616	0.2847766
2	50604061	0.8439205
2	50604676	0.9498065
2	50604762	0.605001
2	50605128	0.3957717
2	50606140	0.9701783
2	50606172	0.2998103
2	50606194	0.7051237
2	50606354	0.9498065
2	50606640	0.6499169
2	50606644	0.3086557
2	50606904	0.1362129
2	50607174	0.2867453
2	50607642	0.4057258
2	50607671	0.1535115
2	50607800	0.2901376
2	50607852	0.7787376
2	50607917	0.7478874
2	50607949	0.6652635
2	50607997	0.6257537
2	50608022	0.3724835
2	50608063	0.7787376
2	50608076	0.7999958
2	50608098	0.7787376
2	50608125	0.9198997
2	50608341	0.2901376
2	50608614	0.3657269
2	50608724	0.7005522
2	50608833	0.9936712
2	50608887	0.9498065
2	50609021	0.1960092
2	50609064	0.2847766
2	50609085	0.2847766
2	50609160	0.3806586
2	50609431	0.3742682
2	50610241	0.9550444
2	50610536	0.9498065
2	50610600	0.371823
2	50610711	0.371823
2	50610846	0.9699603
2	50611135	0.9233593
2	50611209	0.821578
2	50611379	0.4755223
2	50611495	0.9198997
2	50611754	0.9470456
2	50611982	0.8711424
2	50612022	0.6732781
2	50612072	0.9175978
2	50612203	0.6732781
2	50612509	0.9907937
2	50612638	0.6089117
2	50612802	0.9750151
2	50612808	0.2847766
2	50612836	0.2955033
2	50612883	0.5931878
2	50613066	0.935071
2	50613151	0.2847766
2	50613214	0.7472416
2	50613335	0.8891958
2	50613490	0.2847766
2	50613619	0.3742682
2	50613944	0.2847766
2	50614330	0.8739156
2	50614504	0.2543361
2	50614629	0.9032109
2	50614700	0.9292285
2	50614714	0.3349448
2	50614821	0.3657269
2	50614963	0.7476775
2	50615035	0.2847766
2	50615060	0.8595301
2	50615139	0.3742682
2	50615217	0.6089117
2	50615510	0.7933024
2	50615606	0.7999958
2	50616086	0.7999958
2	50616321	0.9498065
2	50616880	0.6089117
2	50618218	0.8385769
2	50618269	0.8824814
2	50618280	0.91002
2	50618356	0.6224311
2	50618897	0.9230887
2	50618985	0.9498065
2	50619025	0.2847766
2	50619142	0.9614106
2	50619406	0.2847766
2	50619546	0.6089117
2	50619605	0.6089117
2	50619803	0.3027335
2	50619920	0.7999958
2	50620114	0.8635214
2	50620206	0.7597819
2	50620547	0.7787376
2	50620753	0.4883402
2	50620796	0.6638466
2	50620840	0.9248452
2	50620844	0.984513
2	50620891	0.9339642
2	50620917	0.7721859
2	50620942	0.8918318
2	50620981	0.9943612
2	50621158	0.6325781
2	50621192	0.9274819
2	50621244	0.7669071
2	50621259	0.806739
2	50621298	0.9195004
2	50621306	0.8095571
2	50621352	0.5872208
2	50621366	0.9255952
2	50621417	0.8927216
2	50621487	0.9699841
2	50621537	0.4526988
2	50621665	0.5888264
2	50621726	0.299031
2	50621757	0.8160747
2	50621859	0.2847766
2	50622231	0.9498065
2	50622239	0.9634483
2	50622701	0.04712301
2	50622859	0.728487
2	50623051	0.9198997
2	50623080	0.8072672
2	50623097	0.3806586
2	50623121	0.821578
2	50623173	0.6014839
2	50623247	0.6652635
2	50623274	0.6328489
2	50623364	0.5495629
2	50623436	0.2901376
2	50623467	0.7464922
2	50623534	0.7359027
2	50623752	0.821578
2	50623763	0.9198997
2	50624054	0.7787376
2	50624265	0.2880095
2	50624406	0.1968987
2	50624431	0.8350206
2	50624461	0.9592497
2	50624618	0.8430716
2	50625080	0.8936804
2	50625256	0.7242756
2	50625290	0.2847766
2	50625323	0.7232174
2	50625354	0.3432295
2	50625386	0.2238319
2	50625506	0.9785037
2	50625527	0.8070692
2	50625553	0.2036787
2	50625589	0.2952441
2	50625924	0.5999457
2	50626003	0.537023
2	50626092	0.8516638
2	50626111	0.8388451
2	50626119	0.8152828
2	50626225	0.2661386
2	50626245	0.7563629
2	50626298	0.4694214
2	50626337	0.8611354
2	50626461	0.8385586
2	50626587	0.6014839
2	50626595	0.9198997
2	50626646	0.8099814
2	50626756	0.8475066
2	50626857	0.1527368
2	50626926	0.2901376
2	50626930	0.6957956
2	50627161	0.6672103
2	50627346	0.2817192
2	50627348	0.7900259
2	50628390	0.6027392
2	50628400	0.4328853
2	50628433	0.5106875
2	50628507	0.2827038
2	50628619	0.6760429
2	50628820	0.3742682
2	50628829	0.6732781
2	50628849	0.9718869
2	50628998	0.9498065
2	50629047	0.2847766
2	50629170	0.3027335
2	50629335	0.8936804
2	50629627	0.9889973
2	50630267	0.6732781
2	50630646	0.2847766
2	50630682	0.3027335
2	50630755	0.6089117
2	50630878	0.3742682
2	50630999	0.6089117
2	50631188	0.7451532
2	50631262	0.9413555
2	50631311	0.3742682
2	50631437	0.9149
2	50631537	0.2924244
2	50631718	0.3742682
2	50632334	0.8515317
2	50632812	0.9695691
2	50633109	0.7449115
2	50633117	0.9498065
2	50633163	0.3915795
2	50633346	0.6732781
2	50633392	0.4756218
2	50633559	0.8743041
2	50633930	0.9718869
2	50633982	0.8430716
2	50634010	0.8430716
2	50634198	0.8160747
2	50634242	0.7999958
2	50634372	0.3971208
2	50634385	0.7236081
2	50634399	0.3806586
2	50634459	0.6732781
2	50634653	0.7504838
2	50634680	0.956212
2	50634701	0.2877303
2	50634879	0.7999958
2	50634905	0.8936804
2	50634944	0.6732781
2	50634957	0.9498065
2	50634979	0.2847766
2	50635174	0.9498065
2	50635287	0.8182849
2	50635385	0.8705053
2	50635485	0.9390126
2	50635493	0.2847766
2	50635594	0.9328678
2	50635648	0.9113626
2	50635699	0.386994
2	50635710	0.3767035
2	50635739	0.8430716
2	50635788	0.3742682
2	50636065	0.9582784
2	50636200	0.646782
2	50636234	0.6530701
2	50636401	0.6551058
2	50636888	0.7551081
2	50637020	0.9498065
2	50637284	0.6215382
2	50637346	0.7999958
2	50638181	0.8936804
2	50638215	0.7476775
2	50638279	0.7476775
2	50638362	0.2955033
2	50638367	0.8936804
2	50638394	0.9498065
2	50638504	0.4746918
2	50638531	0.3742682
2	50638564	0.2847766
2	50638580	0.8936804
2	50638696	0.605001
2	50638753	0.9498065
2	50638769	0.8168092
2	50638821	0.6089117
2	50638826	0.7933024
2	50639081	0.2492728
2	50639278	0.9408746
2	50639673	0.6089117
2	50639779	0.8936804
2	50639787	0.6732781
2	50639978	0.7999958
2	50640276	0.2847766
2	50640387	0.9498065
2	50640405	0.7933024
2	50640442	0.7999958
2	50641252	0.2847766
2	50641566	0.4682807
2	50641866	0.9899974
2	50642246	0.9634483
2	50642249	0.8160747
2	50642835	0.9498065
2	50642839	0.6732781
2	50643167	0.6089117
2	50643168	0.7999958
2	50643399	0.8566468
2	50643630	0.9762682
2	50643910	0.7476775
2	50643948	0.7476775
2	50643991	0.7999958
2	50644022	0.7476775
2	50644063	0.7476775
2	50644106	0.2492728
2	50644163	0.2959473
2	50644373	0.8604497
2	50644467	0.4983593
2	50644527	0.8297366
2	50644618	0.422766
2	50644712	0.06629257
2	50644787	0.954572
2	50644808	0.7766887
2	50644907	0.04770577
2	50645425	0.9498065
2	50645452	0.6089117
2	50645479	0.8936804
2	50645668	0.8430716
2	50645874	0.9194261
2	50646098	0.3742682
2	50646131	0.7999958
2	50646211	0.8614655
2	50646421	0.2901376
2	50646483	0.8430716
2	50646526	0.8430716
2	50646630	0.9759701
2	50646680	0.9759701
2	50646692	0.2285642
2	50646835	0.2847766
2	50646972	0.7999958
2	50647036	0.2847766
2	50647112	0.7448885
2	50647259	0.8709685
2	50647443	0.9093191
2	50647468	0.2790132
2	50647551	0.6310633
2	50647578	0.227069
2	50648751	0.968283
2	50648938	0.3742682
2	50649109	0.9088696
2	50649113	0.7556419
2	50649159	0.8527313
2	50649263	0.3873413
2	50649299	0.9184719
2	50649346	0.9198997
2	50649356	0.9198997
2	50649383	0.3596826
2	50649431	0.7999958
2	50649615	0.2847766
2	50649698	0.8430716
2	50649837	0.2901376
2	50649993	0.8566468
2	50650054	0.2731372
2	50650065	0.2553899
2	50650109	0.1878323
2	50650139	0.2688193
2	50650274	0.02245887
2	50650388	0.7732008
2	50650411	0.1666842
2	50650773	0.7985879
2	50651055	0.9661217
2	50651258	0.3742682
2	50651276	0.575552
2	50651451	0.6790597
2	50651617	0.6452557
2	50651637	0.9194261
2	50651820	0.6732781
2	50652198	0.8724561
2	50652373	0.9498065
2	50652485	0.9198997
2	50652528	0.2847766
2	50652713	0.8797975
2	50652980	0.8084392
2	50653015	0.8566468
2	50653040	0.5829579
2	50653101	0.7999958
2	50653149	0.7999958
2	50653291	0.2907229
2	50653352	0.8244784
2	50653436	0.2847766
2	50653458	0.7223729
2	50653475	0.7999958
2	50653500	0.8955359
2	50653600	0.7254515
2	50653628	0.9997113
2	50653702	0.654014
2	50653724	0.9589701
2	50653805	0.759603
2	50653806	0.6991704
2	50653896	0.663648
2	50653904	0.663648
2	50653931	0.7178532
2	50653990	0.206234
2	50653999	0.7737419
2	50654005	0.6395216
2	50654048	0.7463374
2	50654049	0.663648
2	50654055	0.723414
2	50654183	0.9617811
2	50654214	0.5284548
2	50654242	0.9718869
2	50654422	0.4493163
2	50654455	0.4279549
2	50654487	0.6796601
2	50654495	0.1772139
2	50654496	0.1772139
2	50654530	0.8634188
2	50654540	0.4897121
2	50654552	0.8988827
2	50654586	0.6802341
2	50654614	0.8802996
2	50654620	0.8127479
2	50654636	0.8011408
2	50654637	0.3872542
2	50654648	0.5487954
2	50654660	0.3157342
2	50654678	0.646786
2	50654693	0.1334092
2	50654701	0.3550209
2	50654707	0.446759
2	50654708	0.1368202
2	50654755	0.7691485
2	50654770	0.8863188
2	50654775	0.1748977
2	50654792	0.1624117
2	50654797	0.3254563
2	50654804	0.8687394
2	50654812	0.8997732
2	50654824	0.8916276
2	50654856	0.7394345
2	50654885	0.3391254
2	50654897	0.8638132
2	50654907	0.6173331
2	50654957	0.9345189
2	50654971	0.2310105
2	50654981	0.8916276
2	50654983	0.8916276
2	50655004	0.8916276
2	50655010	0.8916276
2	50655055	0.7062461
2	50655059	0.7311015
2	50655060	0.942979
2	50655094	0.7010441
2	50655110	0.7236756
2	50655141	0.736632
2	50655150	0.9409282
2	50655339	0.9520853
2	50655363	0.250195
2	50655469	0.7061368
2	50656215	0.9820878
2	50656232	0.8385586
2	50657405	0.70638
2	50658634	0.9363575
2	50658722	0.6395939
2	50659374	0.2630113
2	50659426	0.7348418
2	50659458	0.4574293
2	50659489	0.5879657
2	50659721	0.807366
2	50659826	0.346035
2	50659856	0.3602247
2	50660068	0.1233174
2	50660458	0.7592359
2	50660505	0.2522951
2	50660512	0.8892748
2	50660530	0.7592359
2	50660540	0.9754129
2	50660564	0.2817863
2	50660577	0.5529127
2	50660583	0.4996487
2	50660585	0.4996487
2	50660605	0.9275562
2	50660614	0.376354
2	50660788	0.508967
2	50660897	0.9995565
2	50660942	0.8194971
2	50660976	0.8851697
2	50661037	0.9003837
2	50661350	0.4251042
2	50661352	0.4075138
2	50661363	0.4495768
2	50661381	0.5709613
2	50661424	0.5360721
2	50661441	0.9942812
2	50661530	0.8263233
2	50661967	0.8689414
2	50662048	0.5752686
2	50662057	0.8652622
2	50662116	0.5847835
2	50662119	0.7741515
2	50662242	0.924201
2	50662292	0.7741515
2	50662538	0.7741515
2	50662725	0.3145454
2	50662737	0.8436526
2	50662749	0.8436526
2	50662818	0.3145454
2	50662819	0.3145454
2	50663193	0.407072
2	50663219	0.8436526
2	50663254	0.2491194
2	50663257	0.407072
2	50663337	0.8228961
2	50663373	0.8436526
2	50663507	0.9049854
2	50663508	0.9049854
2	50663517	0.8501617
2	50663776	0.3052142
2	50663856	0.3145454
2	50663954	0.412532
2	50663974	0.7970402
2	50664240	0.8892748
2	50664429	0.9934063
2	50664900	0.7798689
2	50665140	0.8422897
2	50665431	0.6324123
2	50665626	0.9988051
2	50665836	0.5303772
2	50665988	0.6344119
2	50666066	0.6555056
2	50666073	0.7914769
2	50666244	0.5229161
2	50666289	0.8892748
2	50666312	0.7210755
2	50666576	0.983837
2	50666936	0.874473
2	50666946	0.2481446
2	50667353	0.2817556
2	50667557	0.8236613
2	50667632	0.8236613
2	50667720	0.08963881
2	50667723	0.8765236
2	50667797	0.09511684
2	50667811	0.9888091
2	50667816	0.9602943
2	50667831	0.897798
2	50667947	0.9074976
2	50667984	0.9790865
2	50668001	0.9279235
2	50668027	0.04850338
2	50668315	0.5074482
2	50668349	0.653176
2	50668445	0.9328766
2	50668508	0.8033208
2	50668524	0.5560993
2	50668577	0.7821409
2	50668599	0.8109951
2	50668694	0.8033208
2	50668729	0.1899983
2	50668744	0.1899983
2	50668754	0.8525114
2	50668885	0.8046951
2	50674092	0.8846251
2	50674096	0.9094659
2	50674175	0.7184347
2	50674189	0.619843
2	50674201	0.8525733
2	50674335	0.6192833
2	50674377	0.7737053
2	50674511	0.981736
2	50674692	0.8978666
2	50674852	0.9818153
2	50675044	0.8978666
2	50675324	0.530089
2	50675540	0.8978666
2	50675666	0.6483235
2	50675715	0.8978666
2	50675755	0.9020552
2	50675990	0.8978666
2	50676055	0.8978666
2	50676094	0.9553526
2	50676114	0.981736
2	50676116	0.8978666
2	50676124	0.8978666
2	50676134	0.981736
2	50676152	0.8978666
2	50676158	0.8978666
2	50676311	0.8978666
2	50676319	0.8305883
2	50676365	0.8742409
2	50676472	0.7458737
2	50676544	0.8812457
2	50676584	0.8742409
2	50676696	0.6483235
2	50676697	0.8525733
2	50676812	0.8978666
2	50676848	0.8978666
2	50676854	0.8978666
2	50676953	0.8978666
2	50677089	0.8978666
2	50677095	0.8978666
2	50677167	0.6483235
2	50677200	0.8592874
2	50677221	0.8978666
2	50677238	0.6483235
2	50677240	0.7159421
2	50677490	0.9857538
2	50677598	0.8867436
2	50677621	0.9450818
2	50677645	0.8309731
2	50677673	0.8094516
2	50677705	0.9996506
2	50677726	0.8978666
2	50677737	0.7821409
2	50677752	0.8592874
2	50677856	0.8978666
2	50677927	0.8978666
2	50677990	0.83998
2	50678036	0.9317328
2	50678068	0.8978666
2	50678244	0.8670043
2	50678248	0.6300126
2	50678292	0.08909778
2	50678296	0.1031384
2	50678391	0.3386773
2	50678402	0.6832808
2	50678413	0.6195114
2	50678422	0.5003301
2	50678427	0.3289487
2	50678438	0.2344463
2	50678454	0.1559995
2	50678457	0.1559995
2	50678509	0.2502123
2	50678516	0.426498
2	50678527	0.6971282
2	50678553	0.386333
2	50678564	0.9589617
2	50678575	0.5852637
2	50678659	0.9688786
2	50678681	0.224692
2	50678697	0.3256924
2	50678701	0.404059
2	50678724	0.3527048
2	50678749	0.2876667
2	50678753	0.4440025
2	50678808	0.3800168
2	50678814	0.455545
2	50678934	0.497161
2	50679104	0.8783422
2	50679305	0.9935894
2	50679582	0.9020552
2	50679611	0.8978666
2	50679682	0.8978666
2	50679729	0.6438379
2	50679733	0.8694454
2	50679760	0.8646429
2	50679773	0.6645873
2	50679782	0.7977189
2	50679785	0.6013273
2	50679831	0.9199696
2	50679909	0.9301335
2	50679941	0.8559741
2	50679945	0.9375133
2	50679960	0.7671333
2	50679988	0.9895235
2	50679998	0.9168428
2	50680035	0.9811682
2	50680081	0.9895235
2	50680087	0.8779201
2	50680091	0.9895235
2	50680272	0.7579416
2	50680291	0.8803576
2	50680298	0.971989
2	50680308	0.971989
2	50680340	0.8803576
2	50680364	0.8803576
2	50680390	0.8845416
2	50680441	0.8937869
2	50680543	0.8978666
2	50680547	0.9762515
2	50680560	0.8978666
2	50680587	0.8502367
2	50680599	0.8978666
2	50680608	0.7653675
2	50680622	0.7388982
2	50680723	0.8978666
2	50680760	0.8978666
2	50680948	0.9820128
2	50680973	0.8350937
2	50681053	0.8552929
2	50681148	0.8978666
2	50681203	0.8978666
2	50681213	0.7821409
2	50681241	0.9762515
2	50681253	0.738125
2	50681256	0.6483235
2	50681297	0.8978666
2	50681345	0.8978666
2	50681410	0.8978666
2	50681424	0.8978666
2	50681441	0.9762515
2	50681513	0.8978666
2	50681541	0.8978666
2	50681570	0.8978666
2	50681637	0.8978666
2	50681665	0.7024508
2	50681677	0.8978666
2	50681773	0.8978666
2	50681790	0.8978666
2	50681799	0.8157648
2	50681811	0.8308396
2	50681883	0.4509106
2	50681940	0.497161
2	50682017	0.8978666
2	50682027	0.8978666
2	50682316	0.6986727
2	50682343	0.8672796
2	50682392	0.959583
2	50682564	0.6704138
2	50682727	0.4146715
2	50682750	0.9023664
2	50682760	0.9635213
2	50682770	0.5952135
2	50682831	0.6986727
2	50682866	0.6986727
2	50682871	0.6702821
2	50682890	0.7272664
2	50682915	0.4962078
2	50683001	0.5902112
2	50683043	0.6362665
2	50683055	0.5145617
2	50683119	0.6986727
2	50683126	0.6497442
2	50683176	0.7475385
2	50683224	0.6986727
2	50683300	0.6794647
2	50683302	0.7510988
2	50683422	0.8135426
2	50683444	0.5882724
2	50683531	0.6160937
2	50683546	0.514767
2	50683588	0.6986727
2	50683643	0.9064933
2	50683668	0.6794647
2	50683670	0.6794647
2	50683693	0.497161
2	50683698	0.6541365
2	50683722	0.6483235
2	50683761	0.7512904
2	50683798	0.928339
2	50683815	0.8577857
2	50683832	0.8694816
2	50683834	0.7595165
2	50683876	0.882728
2	50683881	0.3316757
2	50683894	0.9750846
2	50683895	0.3712414
2	50683940	0.5231061
2	50683949	0.7871625
2	50683953	0.3090249
2	50683971	0.9492316
2	50683987	0.7541189
2	50683992	0.8852322
2	50684014	0.9222473
2	50684038	0.6849051
2	50684057	0.7230263
2	50684069	0.4606558
2	50684076	0.7591527
2	50684099	0.4147358
2	50684102	0.9499987
2	50684106	0.7125899
2	50684119	0.5882566
2	50684136	0.4948864
2	50684228	0.2874875
2	50684233	0.6880585
2	50684286	0.467134
2	50684302	0.6880585
2	50684327	0.5848575
2	50684350	0.7102339
2	50684388	0.3556673
2	50684394	0.8065531
2	50684452	0.8741682
2	50684465	0.4845824
2	50684513	0.246546
2	50684514	0.2177099
2	50684548	0.6136142
2	50684571	0.9077742
2	50684639	0.7721646
2	50684640	0.7721646
2	50684695	0.8019519
2	50684741	0.6528436
2	50684760	0.2799268
2	50684782	0.7427522
2	50684787	0.5233423
2	50684881	0.6254268
2	50684905	0.3134006
2	50684955	0.822686
2	50684971	0.6179374
2	50684973	0.5787848
2	50684991	0.6539617
2	50684994	0.4172156
2	50685007	0.6957687
2	50685012	0.5974802
2	50685048	0.9139209
2	50685111	0.3303351
2	50685154	0.870917
2	50685170	0.7592712
2	50685270	0.433509
2	50685277	0.9561938
2	50685278	0.6557964
2	50685311	0.7213014
2	50685335	0.2260428
2	50685365	0.9982087
2	50685393	0.08364175
2	50685417	0.2033647
2	50685453	0.1474088
2	50685460	0.8014766
2	50685484	0.3680464
2	50685502	0.7814223
2	50685508	0.4041151
2	50685535	0.5562699
2	50685548	0.6250072
2	50685561	0.6969007
2	50685657	0.5848575
2	50685689	0.6246985
2	50685696	0.4781217
2	50685717	0.6880585
2	50685718	0.6494779
2	50685740	0.8211127
2	50685764	0.6880585
2	50685788	0.9109738
2	50685795	0.7420964
2	50685885	0.6152506
2	50685899	0.6152506
2	50685917	0.7067976
2	50685947	0.6880585
2	50685992	0.6880585
2	50686018	0.3509754
2	50686028	0.6880585
2	50686063	0.9220814
2	50686074	0.6880585
2	50686099	0.7381533
2	50686166	0.698485
2	50686172	0.6880585
2	50686202	0.550442
2	50686223	0.09469773
2	50686267	0.7884232
2	50686284	0.8523483
2	50686432	0.9392072
2	50686464	0.6019175
2	50686477	0.8045031
2	50686478	0.9588299
2	50686511	0.8045031
2	50686536	0.4697412
2	50686549	0.690665
2	50686582	0.5542416
2	50686605	0.7673548
2	50686638	0.1212475
2	50686653	0.6462283
2	50686725	0.5056866
2	50686727	0.9524347
2	50686738	0.4679479
2	50686772	0.832096
2	50686818	0.7097311
2	50686837	0.6532311
2	50686859	0.603833
2	50686862	0.8612202
2	50686880	0.637388
2	50686937	0.6991617
2	50686943	0.850871
2	50686945	0.7821409
2	50686954	0.3921277
2	50686959	0.2052134
2	50686963	0.3437417
2	50686976	0.245109
2	50686987	0.161727
2	50686988	0.0915772
2	50687021	0.8463657
2	50687034	0.3922259
2	50687076	0.4860005
2	50687082	0.7425885
2	50687083	0.3556673
2	50687088	0.591622
2	50687106	0.1875053
2	50687141	0.9393999
2	50687154	0.6682531
2	50687164	0.9575441
2	50687182	0.4164843
2	50687195	0.3919281
2	50687196	0.177392
2	50687199	0.7119129
2	50687200	0.2953788
2	50687209	0.6946647
2	50687226	0.9510775
2	50687240	0.2080378
2	50687262	0.3577981
2	50687279	0.2864954
2	50687292	0.3475621
2	50687301	0.3056441
2	50687306	0.8120593
2	50687309	0.9746737
2	50687326	0.5284409
2	50687343	0.6988104
2	50687378	0.5341108
2	50687400	0.2441611
2	50687418	0.2163448
2	50687423	0.3212204
2	50687427	0.6213702
2	50687433	0.7510337
2	50687436	0.2067064
2	50687443	0.7020108
2	50687482	0.5571857
2	50687515	0.6519297
2	50687520	0.9144935
2	50687539	0.6519297
2	50687586	0.7051254
2	50687596	0.7051254
2	50687717	0.8047869
2	50687718	0.6729348
2	50687926	0.7228738
2	50687929	0.7228738
2	50688033	0.6711314
2	50688072	0.6986727
2	50688100	0.6986727
2	50688193	0.722939
2	50688205	0.7886462
2	50688234	0.7886462
2	50688279	0.7886462
2	50688300	0.7594276
2	50688344	0.7886462
2	50688366	0.7886462
2	50688377	0.7886462
2	50688385	0.8069129
2	50688463	0.7886462
2	50688514	0.7886462
2	50688538	0.7886462
2	50688847	0.7886462
2	50688991	0.7886462
2	50689044	0.7886462
2	50689493	0.7886462
2	50689641	0.7886462
2	50689647	0.7886462
2	50689881	0.7886462
2	50690174	0.8455691
2	50690184	0.8455691
2	50690197	0.8977637
2	50690492	0.7886462
2	50690535	0.7605067
2	50690595	0.7886462
2	50690615	0.7886462
2	50690654	0.7886462
2	50690698	0.7886462
2	50690772	0.7886462
2	50690792	0.7886462
2	50690818	0.7886462
2	50691001	0.7886462
2	50691034	0.7886462
2	50691483	0.7886462
2	50691585	0.7886462
2	50691688	0.7886462
2	50691708	0.7886462
2	50691719	0.8558913
2	50691737	0.7886462
2	50692015	0.7886462
2	50692455	0.7886462
2	50692660	0.7886462
2	50692682	0.7886462
2	50692785	0.7886462
2	50692891	0.7886462
2	50692949	0.7886462
2	50692991	0.6483235
2	50693129	0.7980569
2	50693160	0.7679964
2	50693414	0.7691097
2	50693478	0.5095562
2	50693598	0.7571622
2	50693662	0.7571622
2	50693727	0.7278565
2	50693774	0.9328864
2	50693849	0.7647788
2	50693858	0.7988735
2	50693918	0.7752491
2	50693924	0.743273
2	50693963	0.8354035
2	50693970	0.7434617
2	50693978	0.8231418
2	50693984	0.8287018
2	50693988	0.9939369
2	50694009	0.9847173
2	50694020	0.9501227
2	50694067	0.816597
2	50694142	0.9880974
2	50694171	0.9964652
2	50694223	0.9964652
2	50694254	0.8455691
2	50694415	0.9216265
2	50694432	0.937604
2	50694452	0.7331824
2	50694463	0.9027031
2	50694499	0.8938285
2	50694518	0.9298212
2	50694532	0.9298212
2	50694550	0.9298212
2	50694568	0.7760848
2	50694578	0.476105
2	50694583	0.3355361
2	50694587	0.3355361
2	50694591	0.3355361
2	50694597	0.9993399
2	50694875	0.7388166
2	50694876	0.8127067
2	50694914	0.8093724
2	50694926	0.6654914
2	50695016	0.7886462
2	50695034	0.7886462
2	50695050	0.7886462
2	50695102	0.7886462
2	50695137	0.7605067
2	50695164	0.6689543
2	50695295	0.7886462
2	50695453	0.7886462
2	50695484	0.7886462
2	50695500	0.8226516
2	50695539	0.8455691
2	50695549	0.8455691
2	50695584	0.8455691
2	50695619	0.7309468
2	50695633	0.8083705
2	50695758	0.8455691
2	50695794	0.8455691
2	50695895	0.8455691
2	50695968	0.8107582
2	50695997	0.7538914
2	50696006	0.519154
2	50696014	0.7331824
2	50696023	0.8107582
2	50696057	0.7147012
2	50696076	0.7847621
2	50696150	0.7134917
2	50696157	0.7134917
2	50696173	0.7342714
2	50696191	0.6019143
2	50696204	0.5760283
2	50696256	0.7331824
2	50696257	0.7679964
2	50696308	0.7679964
2	50696327	0.7728459
2	50696330	0.7728459
2	50696348	0.7728459
2	50696442	0.7886462
2	50696475	0.7886462
2	50696508	0.8525733
2	50696535	0.6483235
2	50696538	0.7886462
2	50696569	0.7663709
2	50696580	0.497161
2	50696637	0.8455691
2	50696646	0.7886462
2	50696666	0.9762515
2	50696688	0.7886462
2	50696748	0.7886462
2	50696789	0.7691097
2	50696794	0.7886462
2	50696798	0.7886462
2	50696829	0.7886462
2	50696888	0.7679964
2	50696892	0.7679964
2	50696897	0.7679964
2	50696906	0.7886462
2	50697100	0.7886462
2	50697137	0.9230544
2	50697148	0.7538914
2	50697253	0.9437002
2	50697288	0.7834419
2	50697299	0.8429533
2	50697413	0.8069129
2	50697444	0.978173
2	50697454	0.7886462
2	50697625	0.5148126
2	50697853	0.4932406
2	50697863	0.7401721
2	50697920	0.605133
2	50697921	0.8069129
2	50698023	0.8473584
2	50698197	0.7886462
2	50698276	0.7886462
2	50698314	0.7886462
2	50698659	0.7886462
2	50698690	0.7886462
2	50698934	0.7886462
2	50699052	0.6027827
2	50699103	0.7886462
2	50699156	0.7886462
2	50699546	0.7886462
2	50699569	0.7886462
2	50699573	0.7886462
2	50699689	0.7886462
2	50699960	0.8126925
2	50699998	0.7886462
2	50700008	0.7886462
2	50700029	0.7886462
2	50700054	0.7886462
2	50700114	0.3736879
2	50700122	0.7886462
2	50700152	0.7886462
2	50700181	0.7886462
2	50700193	0.7886462
2	50700267	0.8455691
2	50700275	0.8246491
2	50700284	0.7677327
2	50700313	0.8116091
2	50700611	0.7886462
2	50700797	0.8150038
2	50700879	0.8455691
2	50700906	0.826028
2	50701079	0.8455691
2	50701226	0.8455691
2	50701415	0.7698343
2	50701478	0.7886462
2	50701730	0.7886462
2	50701859	0.7886462
2	50701914	0.7886462
2	50701975	0.7886462
2	50702011	0.8006135
2	50702107	0.7886462
2	50702160	0.7886462
2	50702207	0.7886462
2	50702714	0.7886462
2	50702962	0.7886462
2	50703357	0.497161
2	50703463	0.497161
2	50703589	0.3832799
2	50703809	0.5516429
2	50703827	0.841209
2	50703828	0.5516429
2	50703907	0.7531378
2	50703917	0.1841943
2	50703953	0.7886462
2	50704002	0.7886462
2	50704062	0.7886462
2	50704087	0.7886462
2	50704188	0.7886462
2	50704490	0.7886462
2	50704517	0.9145938
2	50704657	0.8363362
2	50704689	0.7886462
2	50704733	0.7886462
2	50704764	0.7886462
2	50704968	0.6986727
2	50704998	0.6986727
2	50705082	0.6986727
2	50705185	0.6794647
2	50705209	0.8199756
2	50705231	0.6986727
2	50705609	0.980381
2	50705868	0.497161
2	50705982	0.3736879
2	50706131	0.7821409
2	50706447	0.7379742
2	50706548	0.6483235
2	50706816	0.6413688
2	50706857	0.6761514
2	50707217	0.9762515
2	50707241	0.6969498
2	50707244	0.1266181
2	50707370	0.1266181
2	50707557	0.5055809
2	50707585	0.8592874
2	50708496	0.4791967
2	50708578	0.6353314
2	50708635	0.9318911
2	50708656	0.4729365
2	50708696	0.7246445
2	50708846	0.6414755
2	50708890	0.1266181
2	50709055	0.5640973
2	50709077	0.981736
2	50709278	0.1521842
2	50709279	0.1586539
2	50709287	0.912151
2	50709290	0.7110462
2	50709295	0.1604286
2	50709318	0.5974447
2	50709390	0.5640973
2	50709410	0.8911222
2	50709450	0.1604286
2	50709510	0.6761514
2	50709565	0.1266181
2	50709607	0.5596522
2	50709642	0.7246445
2	50709663	0.8883181
2	50709682	0.7246445
2	50709684	0.8745294
2	50709814	0.7645881
2	50709837	0.05672872
2	50709877	0.1350505
2	50709931	0.7601527
2	50710080	0.9745059
2	50710199	0.6612977
2	50710217	0.7146229
2	50710229	0.2074955
2	50710235	0.7635273
2	50710244	0.3745475
2	50710338	0.9356022
2	50710358	0.8043564
2	50710409	0.9472909
2	50710419	0.5640973
2	50710427	0.5820471
2	50710476	0.7804971
2	50710546	0.03427029
2	50710587	0.141631
2	50710591	0.7377229
2	50710637	0.8869831
2	50710677	0.9725924
2	50710715	0.715186
2	50710731	0.7246445
2	50710732	0.6909303
2	50710742	0.1364885
2	50710765	0.4559134
2	50710796	0.04616633
2	50710837	0.04445844
2	50710872	0.04087645
2	50710947	0.6911747
2	50710961	0.2519561
2	50710978	0.1346044
2	50711021	0.7246445
2	50711023	0.06610978
2	50711048	0.07556157
2	50711094	0.6143045
2	50711103	0.9953465
2	50711107	0.06689001
2	50711170	0.9738476
2	50711214	0.0321776
2	50711231	0.06063522
2	50711235	0.2276139
2	50711261	0.358994
2	50711267	0.03268722
2	50711288	0.03424476
2	50711294	0.03046653
2	50711306	0.5002946
2	50711310	0.3216538
2	50711311	0.6191318
2	50711346	0.02895315
2	50711361	0.4396468
2	50711373	0.249893
2	50712333	0.2969072
2	50712344	0.05909664
2	50712377	0.2195003
2	50712391	0.07607535
2	50712399	0.09313789
2	50712413	0.01090846
2	50712419	0.1156458
2	50712424	0.7193483
2	50712435	0.01039448
2	50712440	0.6548371
2	50712472	0.09186013
2	50712484	0.2290716
2	50712506	0.1059393
2	50712510	0.5826435
2	50712517	0.8789129
2	50712521	0.04876321
2	50712529	0.3239885
2	50712551	0.108946
2	50712566	0.1266064
2	50712580	0.9460132
2	50712584	0.7204817
2	50712597	0.127795
2	50712619	0.9231326
2	50712631	0.3774648
2	50712673	0.04031454
2	50712705	0.04243157
2	50712716	0.04243157
2	50712735	0.04243157
2	50712737	0.4791958
2	50712741	0.4532694
2	50712804	0.5920045
2	50712818	0.2527852
2	50712834	0.08763094
2	50712879	0.1085164
2	50712903	0.003428183
2	50712905	0.4414445
2	50712964	0.03406802
2	50712976	0.2921808
2	50713002	0.0347879
2	50713004	0.0347879
2	50713020	0.8088225
2	50713024	0.5070525
2	50713048	0.0347879
2	50713054	0.5012608
2	50713057	0.8155404
2	50713061	0.7520866
2	50713069	0.6138121
2	50713098	0.003741063
2	50713101	0.9895989
2	50713103	0.01643237
2	50713106	0.09161744
2	50713119	0.785403
2	50713132	0.1071063
2	50713183	0.1724873
2	50713210	0.3011623
2	50713237	0.1765848
2	50713241	0.0187934
2	50713254	0.0187934
2	50713312	0.06705366
2	50713316	0.01021796
2	50713327	0.162196
2	50713335	0.0328252
2	50713391	0.1912347
2	50713421	0.6811622
2	50713446	0.8756464
2	50713447	0.2757779
2	50713506	0.6729485
2	50713567	0.1671104
2	50713569	0.7753511
2	50713582	0.5137609
2	50713613	0.6193347
2	50713681	0.4928693
2	50713683	0.1521708
2	50713709	0.5659153
2	50713718	0.7930733
2	50713744	0.2563682
2	50713785	0.9958164
2	50713920	0.7933861
2	50713989	0.7901656
2	50713996	0.9037063
2	50714044	0.2985194
2	50714061	0.4900598
2	50714074	0.7951327
2	50714082	0.8568061
2	50714286	0.95072
2	50714309	0.1196166
2	50714585	0.6709979
2	50715091	0.6620687
2	50715198	0.7503063
2	50715209	0.2129969
2	50715266	0.1779965
2	50715281	0.8065392
2	50715301	0.662836
2	50715469	0.1912347
2	50715579	0.2222215
2	50715846	0.6001987
2	50715997	0.6237233
2	50716022	0.662836
2	50716118	0.5948198
2	50716201	0.1913146
2	50716233	0.2128884
2	50716308	0.8658309
2	50716350	0.1907925
2	50716445	0.9495782
2	50716453	0.6594521
2	50716543	0.6614951
2	50716568	0.7100059
2	50716639	0.3713653
2	50716644	0.3739334
2	50716682	0.662626
2	50716686	0.6483803
2	50716708	0.1065689
2	50716723	0.1037383
2	50716727	0.0554602
2	50716729	0.1017934
2	50716750	0.1121383
2	50716798	0.898902
2	50716896	0.4503473
2	50716941	0.4408412
2	50716945	0.4408412
2	50716954	0.4408412
2	50716984	0.6173825
2	50717005	0.4361856
2	50717019	0.2166125
2	50717052	0.445014
2	50717053	0.4408412
2	50717106	0.2071022
2	50717107	0.312084
2	50717140	0.2615413
2	50717148	0.09028157
2	50717153	0.2997444
2	50717171	0.6848067
2	50717205	0.6305902
2	50717211	0.2660918
2	50717219	0.8706365
2	50717221	0.1710861
2	50717284	0.1147757
2	50717298	0.1933925
2	50717310	0.9733393
2	50717322	0.840748
2	50717359	0.01669587
2	50717372	0.8572147
2	50717377	0.1106156
2	50717399	0.2522698
2	50717400	0.1461528
2	50717416	0.887925
2	50717433	0.02937143
2	50717480	0.1009205
2	50717494	0.9905425
2	50717515	0.3399152
2	50717589	0.1155644
2	50717621	0.6228249
2	50717632	0.3384294
2	50717720	0.6788764
2	50717877	0.234602
2	50717903	0.234602
2	50718053	0.1443555
2	50718087	0.1417823
2	50718264	0.8925848
2	50718391	0.594731
2	50718450	0.79936
2	50718579	0.7909101
2	50718651	0.9918342
2	50718727	0.3140162
2	50718732	0.9698453
2	50718745	0.8003112
2	50718756	0.427904
2	50718793	0.7530351
2	50718829	0.6435232
2	50718836	0.5324214
2	50718837	0.8799575
2	50718873	0.8301172
2	50718899	0.6879259
2	50718914	0.7969153
2	50718917	0.4155656
2	50718932	0.7757332
2	50718981	0.5742616
2	50718997	0.886579
2	50719000	0.5810453
2	50719077	0.493008
2	50719109	0.8874059
2	50719156	0.9107368
2	50719224	0.2815227
2	50719240	0.146046
2	50719261	0.6562898
2	50719273	0.6705714
2	50719568	0.680903
2	50719659	0.5340133
2	50719701	0.2390844
2	50719716	0.8918069
2	50719748	0.7898325
2	50719844	0.8474385
2	50719862	0.6278333
2	50719870	0.9438185
2	50719978	0.1875563
2	50719993	0.405628
2	50720040	0.8374338
2	50720061	0.3892737
2	50720089	0.8700343
2	50720255	0.8531872
2	50720339	0.1910485
2	50720370	0.6368812
2	50720533	0.1004837
2	50720606	0.6237233
2	50720629	0.1912347
2	50720755	0.9951878
2	50720833	0.6818616
2	50720906	0.4224225
2	50720907	0.5925297
2	50720913	0.8752428
2	50720951	0.5153682
2	50720961	0.9046376
2	50720975	0.969735
2	50721076	0.8361298
2	50721077	0.5437202
2	50721189	0.9649179
2	50721242	0.8404463
2	50721293	0.6300124
2	50721508	0.7014815
2	50721562	0.7705388
2	50721610	0.7465029
2	50721784	0.1965441
2	50722340	0.6436504
2	50722448	0.9938429
2	50722549	0.6866229
2	50722618	0.1912347
2	50722642	0.662836
2	50722663	0.5861708
2	50722689	0.8835378
2	50722811	0.4958304
2	50722832	0.5358194
2	50722862	0.6903906
2	50722894	0.4803232
2	50722998	0.5635894
2	50723062	0.2023024
2	50723104	0.946429
2	50723143	0.4966257
2	50723267	0.9969966
2	50723283	0.6566056
2	50723341	0.6831427
2	50723343	0.06339789
2	50723421	0.8335544
2	50723557	0.6407849
2	50723581	0.007034586
2	50723610	0.05904415
2	50723616	0.09951714
2	50723620	0.7826389
2	50723644	0.1262435
2	50723698	0.2017273
2	50723746	0.6824143
2	50724187	0.9365395
2	50724332	0.875342
2	50724336	0.9019614
2	50724395	0.6949425
2	50724598	0.8717518
2	50724624	0.947119
2	50724687	0.8468101
2	50724717	0.821975
2	50724735	0.9535127
2	50726820	0.7545764
2	50726869	0.2414548
2	50726907	0.1975034
2	50726919	0.722628
2	50727383	0.1987282
2	50727411	0.6962184
2	50727413	0.6761514
2	50727418	0.6962184
2	50727422	0.3092455
2	50727423	0.1266181
2	50727496	0.4990736
2	50727508	0.9755758
2	50727523	0.981736
2	50727577	0.981736
2	50727683	0.6956015
2	50727711	0.9244832
2	50728105	0.1551728
2	50728180	0.2400765
2	50728507	0.2275401
2	50728768	0.8847043
2	50728899	0.6474479
2	50729724	0.8592874
2	50729966	0.8131496
2	50730182	0.8318201
2	50732695	0.7246445
2	50733442	0.7246445
2	50734732	0.7429886
2	50734747	0.7246445
2	50735119	0.7246445
2	50735337	0.1833657
2	50736070	0.1266181
2	50737872	0.7430196
2	50737928	0.1481893
2	50738400	0.6544449
2	50738946	0.1833657
2	50739044	0.1694693
2	50739130	0.6967071
2	50739274	0.2618761
2	50739314	0.6761514
2	50739873	0.9502118
2	50740175	0.3037263
2	50740280	0.7867332
2	50740307	0.6761514
2	50740484	0.6255902
2	50740619	0.6468095
2	50740701	0.9944578
2	50740724	0.7205345
2	50740726	0.7205345
2	50740727	0.7205345
2	50740780	0.5980181
2	50740784	0.9147702
2	50741168	0.222083
2	50741235	0.3433312
2	50741244	0.2247364
2	50741559	0.114661
2	50741563	0.687054
2	50741664	0.6880995
2	50741685	0.9914951
2	50741784	0.7530825
2	50741801	0.1335738
2	50741852	0.2950551
2	50741941	0.8899921
2	50741947	0.919825
2	50741967	0.1483751
2	50742013	0.1770129
2	50742045	0.7459775
2	50742056	0.5549841
2	50742125	0.5740053
2	50742131	0.7973418
2	50742140	0.9297165
2	50742172	0.9068878
2	50742193	0.9020552
2	50742197	0.8383199
2	50742231	0.521248
2	50742244	0.5704364
2	50742297	0.1634439
2	50742300	0.6291017
2	50742303	0.3118075
2	50742313	0.7246445
2	50742319	0.9762515
2	50742326	0.1395518
2	50742344	0.6761514
2	50742381	0.7246445
2	50742417	0.7387289
2	50742572	0.5092793
2	50742612	0.9940131
2	50742659	0.7748667
2	50742722	0.568561
2	50742810	0.7113816
2	50742836	0.1225921
2	50742854	0.8485759
2	50742856	0.9086055
2	50743032	0.4603497
2	50743100	0.1631741
2	50743199	0.542425
2	50743356	0.6298524
2	50743367	0.4661596
2	50743520	0.2236459
2	50743590	0.8417927
2	50743644	0.6645347
2	50743670	0.1002605
2	50743791	0.1510137
2	50743834	0.9373799
2	50743864	0.1510894
2	50744036	0.2700656
2	50744038	0.896934
2	50744073	0.9641564
2	50744155	0.07495912
2	50744307	0.3844081
2	50744316	0.896208
2	50744355	0.5822457
2	50744571	0.5822457
2	50744582	0.8276388
2	50744972	0.5822457
2	50745002	0.1030134
2	50745030	0.9443251
2	50745034	0.5822457
2	50745192	0.1003925
2	50745238	0.4642226
2	50745315	0.1314433
2	50745343	0.5822457
2	50745400	0.6809728
2	50745421	0.8549145
2	50745426	0.8549145
2	50745474	0.5822457
2	50745641	0.9937768
2	50745695	0.1436713
2	50745790	0.9305999
2	50745891	0.6937729
2	50746007	0.5822457
2	50746070	0.4500085
2	50746158	0.2458503
2	50746242	0.2520078
2	50746403	0.6999138
2	50746556	0.7601379
2	50746597	0.1784922
2	50746716	0.2054837
2	50746717	0.05051601
2	50746721	0.8691653
2	50746921	0.6926928
2	50747023	0.1505249
2	50747028	0.02158956
2	50747065	0.7373131
2	50747162	0.9009983
2	50747338	0.1436713
2	50747413	0.9036091
2	50747455	0.9036091
2	50747499	0.5638131
2	50747821	0.6568247
2	50747870	0.1373997
2	50748287	0.3668064
2	50748382	0.9472289
2	50748383	0.8843768
2	50748522	0.1436713
2	50748627	0.01600601
2	50748799	0.67642
2	50748821	0.5162422
2	50748879	0.7464276
2	50748924	0.4934845
2	50748928	0.393262
2	50748990	0.2227986
2	50749045	0.8579802
2	50749059	0.9205786
2	50749071	0.7071897
2	50749083	0.6304206
2	50749212	0.8110749
2	50749247	0.250451
2	50749361	0.09681958
2	50749481	0.8778945
2	50749508	0.8285271
2	50749528	0.9991448
2	50749745	0.1524104
2	50749812	0.6937729
2	50749833	0.6647638
2	50749859	0.6647638
2	50749868	0.6937729
2	50749883	0.5794128
2	50749910	0.7595122
2	50749923	0.9399128
2	50749932	0.2169289
2	50749953	0.5239553
2	50749958	0.6778266
2	50749985	0.4253305
2	50750098	0.5602185
2	50750103	0.2297112
2	50750211	0.8797274
2	50750218	0.6068283
2	50750220	0.6856065
2	50750292	0.6937729
2	50750318	0.4232252
2	50750351	0.6576023
2	50750354	0.6827836
2	50750379	0.4740007
2	50750385	0.9348097
2	50750394	0.9508447
2	50750408	0.4500085
2	50750430	0.3077951
2	50750431	0.5679103
2	50750520	0.8714772
2	50750558	0.7760233
2	50750728	0.9165654
2	50750861	0.225304
2	50750908	0.9576397
2	50750934	0.09108806
2	50751016	0.9788994
2	50751084	0.934756
2	50751684	0.8331521
2	50751771	0.8118736
2	50751885	0.9515778
2	50751950	0.6113885
2	50751960	0.6761514
2	50752121	0.981736
2	50752134	0.7233346
2	50752395	0.7246445
2	50752458	0.3054827
2	50752468	0.4533395
2	50752475	0.388706
2	50752489	0.4982964
2	50752534	0.6761514
2	50752777	0.9285708
2	50752878	0.9762515
2	50752949	0.6063975
2	50753190	0.5704364
2	50753420	0.7246445
2	50753428	0.981736
2	50753596	0.7246445
2	50760054	0.6939364
2	50760074	0.6469665
2	50760108	0.4980377
2	50760162	0.8540964
2	50760268	0.7233183
2	50760304	0.8377595
2	50760311	0.1577851
2	50760333	0.6820076
2	50760439	0.7885918
2	50760534	0.2196978
2	50760673	0.9554807
2	50760709	0.6486354
2	50760749	0.7987593
2	50760784	0.9130507
2	50760814	0.9097337
2	50760817	0.1850818
2	50760933	0.04029197
2	50760950	0.7911811
2	50761033	0.03256548
2	50761084	0.4114049
2	50761117	0.5419366
2	50761119	0.3475222
2	50761196	0.8750842
2	50761279	0.8262146
2	50761764	0.08789983
2	50761802	0.6038758
2	50761939	0.4611625
2	50764947	0.4468752
2	50767816	0.1208185
2	50767850	0.8110435
2	50768010	0.04530336
2	50768040	0.5060185
2	50768053	0.879107
2	50768075	0.3598162
2	50768313	0.4526624
2	50768451	0.3640691
2	50768488	0.2121817
2	50768491	0.723641
2	50768526	0.9590916
2	50768556	0.7797411
2	50768559	0.4540142
2	50768675	0.04244133
2	50768692	0.6129955
2	50768775	0.2903096
2	50768826	0.4079725
2	50768859	0.8563135
2	50768901	0.7469133
2	50768903	0.8518956
2	50768929	0.6547341
2	50768938	0.7803961
2	50768941	0.2117867
2	50768964	0.8082743
2	50768976	0.6528579
2	50769021	0.3911723
2	50769475	0.5815891
2	50769506	0.02926864
2	50774169	0.1707106
2	50774356	0.7252639
2	50774538	0.7246445
2	50774935	0.981736
2	50775079	0.1634439
2	50775184	0.521248
2	50775641	0.7429886
2	50775728	0.7429886
2	50775752	0.9762515
2	50775899	0.7246445
2	50775912	0.9347743
2	50776316	0.6761514
2	50776602	0.3702237
2	50776883	0.7429886
2	50776935	0.7246445
2	50776950	0.1266181
2	50777072	0.2107899
2	50777210	0.7060346
2	50777255	0.7707879
2	50777265	0.916343
2	50777268	0.816834
2	50777710	0.1266181
2	50778225	0.1737791
2	50778339	0.1604286
2	50778418	0.9099924
2	50778422	0.687824
2	50778495	0.4569706
2	50778503	0.7815021
2	50778726	0.05601153
2	50779402	0.9798867
2	50779464	0.8991695
2	50779506	0.3233993
2	50781401	0.4389683
2	50781459	0.6659597
2	50781517	0.7429886
2	50781603	0.5905044
2	50782005	0.5379313
2	50782015	0.8185949
2	50782027	0.614161
2	50782041	0.9564213
2	50782053	0.5722309
2	50782104	0.392167
2	50782179	0.4037393
2	50782284	0.5997882
2	50782305	0.744232
2	50782324	0.5978287
2	50782484	0.8242767
2	50782670	0.6807562
2	50782746	0.5970628
2	50782904	0.5437264
2	50782914	0.4556652
2	50782926	0.8441699
2	50782933	0.981409
2	50782934	0.981409
2	50782954	0.7587916
2	50782958	0.6312641
2	50782970	0.7075381
2	50782982	0.8549386
2	50783014	0.7192673
2	50783037	0.7959624
2	50783044	0.9019767
2	50783178	0.6667651
2	50783223	0.9968263
2	50783303	0.5920346
2	50783313	0.3088224
2	50783327	0.5604642
2	50783332	0.5604642
2	50783339	0.6643111
2	50783343	0.6643111
2	50783352	0.8963746
2	50783364	0.847133
2	50783370	0.8159768
2	50783373	0.8328503
2	50783374	0.8503823
2	50783386	0.963895
2	50783392	0.8803752
2	50783396	0.8803752
2	50783400	0.3731332
2	50783401	0.4297397
2	50783406	0.853173
2	50783409	0.9043813
2	50783420	0.6940011
2	50783482	0.7953901
2	50783483	0.9125543
2	50783497	0.8196579
2	50783501	0.8196579
2	50783510	0.7751274
2	50783524	0.8196579
2	50783532	0.674094
2	50783536	0.6715983
2	50783541	0.7120548
2	50783546	0.6138216
2	50783554	0.8588493
2	50783566	0.8606682
2	50783570	0.9819142
2	50783593	0.9323855
2	50783601	0.6681445
2	50783610	0.5923133
2	50783622	0.1521272
2	50783623	0.4051246
2	50783624	0.3794729
2	50783639	0.3811811
2	50783648	0.9368112
2	50783707	0.4118181
2	50783874	0.9874549
2	50783983	0.6753158
2	50783985	0.5722309
2	50784083	0.5436833
2	50784200	0.2824734
2	50784215	0.5009896
2	50784874	0.9689328
2	50784901	0.8927393
2	50785131	0.4964011
2	50785230	0.7681435
2	50785524	0.5379313
2	50786386	0.5722309
2	50786670	0.5722309
2	50787092	0.5722309
2	50787546	0.5379313
2	50787591	0.5722309
2	50787646	0.8508884
2	50787748	0.5722309
2	50787785	0.8185949
2	50789111	0.5722309
2	50789376	0.935731
2	50789560	0.6826526
2	50790468	0.5580791
2	50790814	0.1268625
2	50790817	0.06241196
2	50791110	0.272462
2	50791416	0.7462002
2	50791598	0.6763374
2	50791724	0.1405519
2	50792584	0.4325243
2	50792604	0.4325243
2	50793025	0.2030067
2	50793213	0.1588969
2	50795063	0.8874273
2	50795567	0.4676161
2	50796091	0.674911
2	50796301	0.6943429
2	50796307	0.6759618
2	50796327	0.7477658
2	50796342	0.8053749
2	50796345	0.8053749
2	50796442	0.7953792
2	50796964	0.2740946
2	50797477	0.2198702
2	50798243	0.3285521
2	50798716	0.2121254
2	50798998	0.8789054
2	50799011	0.2694437
2	50799634	0.5097608
2	50800140	0.7034523
2	50800287	0.9607996
2	50800380	0.1965794
2	50800388	0.3615211
2	50800859	0.8758279
2	50801149	0.9609087
2	50801183	0.6028745
2	50801193	0.2407539
2	50801203	0.6286041
2	50801220	0.5059363
2	50801251	0.9979691
2	50801269	0.8140501
2	50801282	0.8999222
2	50801285	0.5472964
2	50801294	0.3431124
2	50801307	0.7397131
2	50801317	0.657289
2	50801319	0.7158338
2	50801343	0.7959743
2	50801349	0.5383399
2	50801373	0.6988076
2	50801382	0.8756181
2	50801390	0.8310267
2	50801391	0.908251
2	50801435	0.4220702
2	50801436	0.5294903
2	50801449	0.09006776
2	50801454	0.1427021
2	50801460	0.5202071
2	50801467	0.174222
2	50801470	0.3754016
2	50801488	0.09489711
2	50801489	0.889571
2	50801492	0.07709948
2	50801523	0.9660591
2	50801532	0.9421079
2	50801566	0.7584759
2	50801568	0.8815791
2	50801569	0.8704929
2	50801625	0.466852
2	50801639	0.2435745
2	50801667	0.4250543
2	50801673	0.1021729
2	50801694	0.2335366
2	50801700	0.2593768
2	50801758	0.5961903
2	50801760	0.395579
2	50801762	0.9815866
2	50801763	0.9815866
2	50801766	0.8778632
2	50801776	0.6644677
2	50801787	0.4780697
2	50801792	0.1892454
2	50801793	0.2719832
2	50801794	0.2311474
2	50801813	0.5501669
2	50801832	0.5036354
2	50801845	0.2157107
2	50801858	0.4364166
2	50801865	0.2944812
2	50801868	0.2595072
2	50801886	0.3571501
2	50801888	0.260466
2	50801900	0.0314642
2	50801916	0.2841525
2	50801940	0.8604172
2	50801994	0.67581
2	50802002	0.95804
2	50802003	0.7719004
2	50802015	0.8289634
2	50802040	0.2283882
2	50802096	0.4274309
2	50802234	0.3842261
2	50802235	0.3842261
2	50802251	0.08021494
2	50802306	0.09801715
2	50802315	0.05380698
2	50802349	0.2953896
2	50802361	0.5128421
2	50802375	0.3634101
2	50802481	0.3395834
2	50802573	0.4511158
2	50802585	0.3638481
2	50802588	0.3638481
2	50802591	0.3638481
2	50802592	0.1971537
2	50802593	0.1263984
2	50802621	0.8345855
2	50802636	0.5907347
2	50802665	0.2166172
2	50802680	0.5141484
2	50802690	0.6317459
2	50802693	0.43351
2	50802783	0.9663378
2	50802802	0.5858686
2	50802819	0.1933356
2	50802830	0.8995422
2	50802832	0.7478023
2	50802888	0.7664844
2	50802894	0.6956902
2	50802912	0.4997426
2	50802927	0.9140653
2	50802966	0.9769094
2	50803026	0.6795929
2	50803064	0.9163566
2	50803115	0.6712263
2	50803154	0.4900665
2	50803163	0.4920509
2	50803167	0.4491323
2	50803277	0.6897138
2	50803300	0.6659462
2	50803311	0.9300795
2	50803326	0.4651632
2	50803332	0.6102905
2	50803338	0.9793412
2	50803344	0.8262592
2	50803365	0.785729
2	50803370	0.5699311
2	50803417	0.8508932
2	50803583	0.5766351
2	50803601	0.6202825
2	50803634	0.4004928
2	50803635	0.7000184
2	50803656	0.8929219
2	50803674	0.8007571
2	50803686	0.1898861
2	50803689	0.1835349
2	50803715	0.2610487
2	50804071	0.9691797
2	50804152	0.8858989
2	50804581	0.8473705
2	50804602	0.1687084
2	50804755	0.6172784
2	50804774	0.9288968
2	50805040	0.7180979
2	50805408	0.2829258
2	50805597	0.4633465
2	50805865	0.4100788
2	50805887	0.5303005
2	50806016	0.9081509
2	50806022	0.9449523
2	50806046	0.6068879
2	50806064	0.9609108
2	50806088	0.8177888
2	50806091	0.6353635
2	50806097	0.6653507
2	50806106	0.5608839
2	50806121	0.363957
2	50806142	0.371603
2	50806145	0.9886696
2	50806146	0.3824834
2	50806166	0.4315526
2	50806168	0.4948244
2	50806190	0.1887342
2	50806269	0.1596873
2	50806609	0.2502118
2	50806657	0.6306495
2	50806790	0.2632934
2	50807130	0.2616149
2	50807186	0.2687927
2	50807261	0.8794426
2	50807299	0.3147313
2	50808056	0.3188809
2	50808068	0.5492104
2	50808421	0.9158334
2	50808470	0.3798891
2	50808528	0.5924665
2	50808544	0.7180979
2	50808594	0.7296454
2	50808616	0.6024367
2	50808686	0.3071961
2	50809079	0.7865106
2	50809163	0.520036
2	50809194	0.721731
2	50809195	0.7025351
2	50809198	0.501079
2	50809233	0.7181874
2	50809379	0.9976837
2	50809390	0.3050152
2	50809447	0.3050152
2	50809450	0.9976837
2	50809506	0.3050152
2	50809786	0.9607996
2	50809944	0.2972279
2	50810033	0.9845543
2	50810273	0.3050152
2	50810376	0.7180979
2	50810520	0.3050152
2	50810888	0.2255119
2	50811439	0.7180979
2	50811494	0.2351761
2	50811530	0.9632557
2	50811602	0.8861912
2	50811612	0.9893508
2	50812143	0.2116738
2	50812522	0.6654315
2	50812652	0.423264
2	50812886	0.2912475
2	50812899	0.409876
2	50813176	0.06542526
2	50813327	0.470653
2	50813356	0.6040217
2	50813391	0.7229881
2	50813393	0.9306936
2	50813583	0.5030542
2	50813696	0.256996
2	50813773	0.3050152
2	50813816	0.9976837
2	50814320	0.2943758
2	50815149	0.7162198
2	50815253	0.2738298
2	50815271	0.380489
2	50815327	0.318147
2	50815518	0.7517425
2	50815562	0.6106305
2	50815582	0.4376489
2	50815585	0.04967624
2	50815709	0.855182
2	50815722	0.8748379
2	50815752	0.9480279
2	50815767	0.2378841
2	50815784	0.221731
2	50815829	0.1847281
2	50815855	0.390122
2	50815873	0.6454663
2	50815882	0.3364521
2	50815888	0.6556547
2	50815892	0.6177399
2	50815902	0.2666503
2	50815943	0.9032048
2	50815954	0.1837349
2	50815959	0.4901974
2	50816015	0.4654152
2	50816019	0.5539601
2	50816021	0.5539601
2	50816034	0.4615831
2	50816053	0.2214652
2	50816080	0.2495574
2	50816112	0.4276259
2	50816128	0.1530371
2	50816161	0.6764183
2	50816171	0.305774
2	50816203	0.5620662
2	50816230	0.06427693
2	50816234	0.1690382
2	50816244	0.1021119
2	50816246	0.6494816
2	50816262	0.1492743
2	50816291	0.8815162
2	50816298	0.4914203
2	50816303	0.4914203
2	50816309	0.7364011
2	50816312	0.751869
2	50816346	0.7743727
2	50816349	0.1147211
2	50816354	0.6018627
2	50816359	0.988394
2	50816379	0.5480672
2	50816479	0.02949025
2	50816539	0.1694334
2	50816625	0.5353691
2	50816656	0.5058468
2	50816667	0.1951774
2	50816670	0.3278658
2	50816687	0.1641406
2	50816690	0.2544192
2	50816706	0.5585271
2	50816746	0.9400313
2	50816753	0.8013187
2	50816766	0.7272335
2	50816771	0.8147528
2	50816810	0.5896378
2	50816811	0.8334025
2	50816829	0.9282436
2	50816830	0.9282436
2	50816841	0.5503148
2	50816845	0.3689011
2	50816856	0.5275813
2	50816883	0.8853072
2	50816900	0.9910974
2	50816920	0.896353
2	50817116	0.7557783
2	50817141	0.2854671
2	50817152	0.09036566
2	50817167	0.1925575
2	50817193	0.8472771
2	50817214	0.03554567
2	50817303	0.7379932
2	50817321	0.8403726
2	50817338	0.1956987
2	50818364	0.7279807
2	50818539	0.2536034
2	50818862	0.8574883
2	50818896	0.2998504
2	50818931	0.3206186
2	50819189	0.4923689
2	50819336	0.2805357
2	50819484	0.1972911
2	50819596	0.9923484
2	50819737	0.6014546
2	50819848	0.2881471
2	50819887	0.3958656
2	50819980	0.9411561
2	50820133	0.2898133
2	50820172	0.2728247
2	50820177	0.7069804
2	50820193	0.2390211
2	50820547	0.5670933
2	50820862	0.2523562
2	50821020	0.2872744
2	50821318	0.09013101
2	50821459	0.2883488
2	50821648	0.4102716
2	50821674	0.9274766
2	50821815	0.7007348
2	50822018	0.2338655
2	50822019	0.2793631
2	50822036	0.9760948
2	50822070	0.3206186
2	50822183	0.2116738
2	50822260	0.3050152
2	50822330	0.622092
2	50822416	0.2116738
2	50822601	0.9218441
2	50822616	0.9218441
2	50822719	0.4308626
2	50822823	0.6463135
2	50822865	0.2533519
2	50823337	0.9447257
2	50823467	0.2993184
2	50823893	0.9486585
2	50824054	0.6492191
2	50824063	0.2116738
2	50824163	0.7069804
2	50824314	0.9218441
2	50824520	0.5424154
2	50824553	0.3050152
2	50824562	0.9218441
2	50824700	0.5945925
2	50824734	0.3907036
2	50824924	0.2615848
2	50824927	0.2615848
2	50825037	0.901693
2	50825193	0.9976837
2	50825314	0.3050152
2	50825645	0.7919184
2	50825765	0.3050152
2	50825875	0.8675381
2	50826016	0.2736545
2	50826161	0.3050152
2	50826177	0.2116738
2	50826416	0.2829258
2	50826426	0.9976837
2	50826427	0.9976837
2	50826494	0.2883488
2	50826548	0.2883488
2	50826688	0.3050152
2	50826717	0.9976837
2	50826771	0.7180979
2	50826866	0.3050152
2	50826885	0.3815543
2	50827370	0.7180979
2	50827458	0.2523562
2	50827566	0.5424154
2	50827660	0.9607996
2	50828020	0.8675381
2	50828082	0.5776213
2	50828098	0.2135051
2	50828138	0.9218441
2	50828140	0.1944061
2	50828167	0.2615848
2	50828172	0.3050152
2	50828301	0.8794426
2	50828582	0.9218441
2	50828684	0.4068529
2	50829487	0.7391983
2	50829604	0.2251065
2	50829635	0.3531923
2	50829765	0.2859177
2	50829773	0.9402066
2	50829817	0.4256589
2	50830021	0.7448407
2	50830125	0.7362815
2	50830143	0.3805387
2	50830146	0.3805387
2	50830166	0.3805387
2	50830215	0.4120593
2	50830618	0.2400909
2	50830779	0.2315838
2	50831124	0.1935029
2	50831384	0.1935029
2	50831438	0.1935029
2	50831460	0.7882865
2	50831486	0.370206
2	50831752	0.370206
2	50832429	0.9429922
2	50832462	0.3255541
2	50832800	0.370206
2	50833093	0.9429922
2	50833537	0.4567171
2	50833636	0.5446898
2	50833782	0.4567171
2	50833784	0.6939529
2	50833999	0.5190505
2	50834078	0.215286
2	50834131	0.9429922
2	50834447	0.8692202
2	50834470	0.2069102
2	50834476	0.8303218
2	50834497	0.222802
2	50835015	0.5626383
2	50835067	0.276259
2	50835332	0.9935921
2	50835407	0.7612972
2	50835672	0.3003188
2	50835752	0.7826171
2	50836259	0.5478333
2	50836311	0.7882865
2	50836469	0.7397289
2	50836549	0.2400909
2	50836780	0.370206
2	50836849	0.7305867
2	50837072	0.5699507
2	50837255	0.2382247
2	50837343	0.2058012
2	50837437	0.7923385
2	50837482	0.2131781
2	50837565	0.2686958
2	50837647	0.370206
2	50837655	0.3316044
2	50837964	0.7309844
2	50838001	0.5251351
2	50838113	0.3160219
2	50838151	0.3617819
2	50838320	0.3145962
2	50838521	0.3873771
2	50838680	0.8531319
2	50838689	0.8952349
2	50838836	0.7433383
2	50839044	0.3739719
2	50839078	0.4847985
2	50839105	0.8983363
2	50839400	0.1529514
2	50839532	0.8268415
2	50839597	0.2400909
2	50839949	0.7397289
2	50840014	0.6426486
2	50840370	0.7882865
2	50840637	0.370206
2	50840754	0.7355939
2	50841010	0.6098331
2	50841046	0.5986207
2	50841390	0.370206
2	50841524	0.2024818
2	50841553	0.7285927
2	50841575	0.8268415
2	50841603	0.5626383
2	50841764	0.7882865
2	50841792	0.3165056
2	50842107	0.3566308
2	50842138	0.8967423
2	50842278	0.8378248
2	50842458	0.2362167
2	50842772	0.9688121
2	50843208	0.8268415
2	50843386	0.2551847
2	50843404	0.7397289
2	50843459	0.3507178
2	50843529	0.7397289
2	50843623	0.7397289
2	50843660	0.4382124
2	50843698	0.370206
2	50843781	0.5626383
2	50843784	0.2568495
2	50843977	0.8268415
2	50844019	0.5986207
2	50844045	0.7882865
2	50844206	0.9429922
2	50844375	0.8268415
2	50844411	0.7078778
2	50844530	0.1870996
2	50844533	0.6711711
2	50844557	0.3768902
2	50844684	0.9178211
2	50844700	0.3942136
2	50844706	0.8078819
2	50844859	0.3306388
2	50844956	0.2824088
2	50845007	0.2686958
2	50845109	0.9077117
2	50845187	0.3137387
2	50845848	0.5626383
2	50846057	0.5003395
2	50846131	0.7882865
2	50846140	0.7882865
2	50846153	0.4567171
2	50846414	0.7397289
2	50846572	0.7882865
2	50846615	0.7882865
2	50846626	0.6790497
2	50846768	0.9023228
2	50846770	0.242813
2	50846783	0.4406574
2	50846859	0.1935029
2	50847002	0.370206
2	50847305	0.9023228
2	50847309	0.1935029
2	50847413	0.215286
2	50847663	0.8268415
2	50847710	0.370206
2	50847960	0.4169022
2	50848044	0.4098674
2	50848082	0.370206
2	50848191	0.7397289
2	50848232	0.754578
2	50848687	0.5986207
2	50849180	0.8474577
2	50849427	0.81004
2	50849511	0.6238679
2	50849547	0.6793749
2	50849551	0.2841195
2	50849563	0.8625509
2	50849567	0.2539736
2	50849634	0.4531405
2	50849694	0.3653681
2	50849913	0.7397289
2	50850014	0.3192493
2	50850097	0.5626383
2	50850213	0.7512689
2	50850295	0.2386468
2	50850327	0.5626383
2	50850328	0.3075102
2	50850338	0.579917
2	50850382	0.4382124
2	50850453	0.7285927
2	50850528	0.215286
2	50850550	0.855091
2	50850557	0.9001817
2	50850619	0.4382124
2	50850652	0.370206
2	50850769	0.2315838
2	50850786	0.4382124
2	50850912	0.1705618
2	50850963	0.7882865
2	50851047	0.5986207
2	50851102	0.8268415
2	50851169	0.1935029
2	50851352	0.2568495
2	50851659	0.9651756
2	50851708	0.9429922
2	50851745	0.370206
2	50851968	0.699324
2	50852004	0.699324
2	50852013	0.1935029
2	50852219	0.878168
2	50852276	0.423085
2	50852342	0.8574331
2	50852418	0.6185191
2	50852446	0.7421013
2	50852530	0.7232513
2	50852569	0.6470194
2	50852587	0.07029782
2	50852812	0.1933416
2	50853016	0.370206
2	50853343	0.7882865
2	50853425	0.2400909
2	50853528	0.7397289
2	50853534	0.2400909
2	50853581	0.8268415
2	50853736	0.3160219
2	50853755	0.8268415
2	50853776	0.7397289
2	50853784	0.370206
2	50854221	0.2587589
2	50854258	0.9429922
2	50854334	0.9429922
2	50854373	0.3888431
2	50854472	0.2551847
2	50854481	0.5626383
2	50854532	0.8474958
2	50854697	0.9429922
2	50854988	0.7397289
2	50855153	0.5611274
2	50855257	0.1887342
2	50855582	0.1046638
2	50855594	0.1025905
2	50855633	0.7060494
2	50856063	0.2568495
2	50856265	0.9023228
2	50856365	0.8268415
2	50856366	0.7397289
2	50856385	0.215286
2	50856442	0.8268415
2	50856548	0.370206
2	50856644	0.9935921
2	50856658	0.9935921
2	50856688	0.5605304
2	50856776	0.2551847
2	50857365	0.2169514
2	50857726	0.2906528
2	50857778	0.2862129
2	50858071	0.7285927
2	50858217	0.7397289
2	50858237	0.2764767
2	50858370	0.2064027
2	50858391	0.2686958
2	50858423	0.3145962
2	50858478	0.9178731
2	50858487	0.548276
2	50858521	0.2686958
2	50858612	0.7472954
2	50858618	0.7472954
2	50858701	0.7191042
2	50858747	0.8715994
2	50858783	0.1935029
2	50858841	0.4406574
2	50859147	0.9386246
2	50859173	0.9429922
2	50859194	0.2551847
2	50859199	0.9429922
2	50859241	0.1935029
2	50859257	0.1935029
2	50859498	0.2568495
2	50859594	0.3145962
2	50859668	0.2380446
2	50859739	0.370206
2	50859826	0.8268415
2	50860139	0.2315838
2	50860175	0.4382124
2	50860227	0.8268415
2	50860283	0.4406574
2	50860341	0.7397289
2	50860405	0.5464128
2	50860640	0.1935029
2	50860650	0.370206
2	50860688	0.9705765
2	50860786	0.7092395
2	50860819	0.8268415
2	50860824	0.370206
2	50860960	0.9429922
2	50860971	0.9023228
2	50861025	0.9429922
2	50861083	0.2650287
2	50861099	0.839934
2	50861317	0.7882865
2	50861327	0.7397289
2	50861566	0.3936121
2	50861662	0.9023228
2	50861711	0.7285927
2	50861768	0.1935029
2	50861870	0.4406574
2	50861884	0.912115
2	50861889	0.2315838
2	50862000	0.2169514
2	50862036	0.2727664
2	50862037	0.4160435
2	50862041	0.2302386
2	50862044	0.2727664
2	50862148	0.9429922
2	50862310	0.2714789
2	50862534	0.6907117
2	50862567	0.5111034
2	50862649	0.2363405
2	50862970	0.8995509
2	50863028	0.6208917
2	50863405	0.363712
2	50863629	0.2686958
2	50864095	0.4939254
2	50864277	0.4245461
2	50864478	0.3878751
2	50864693	0.9974623
2	50865086	0.9535346
2	50865170	0.7882865
2	50865329	0.2765724
2	50865330	0.2765724
2	50865521	0.2854062
2	50865701	0.6121744
2	50866266	0.8238546
2	50866321	0.801373
2	50866347	0.8601755
2	50866388	0.3639973
2	50866425	0.5986207
2	50866438	0.2400909
2	50866482	0.2166493
2	50866520	0.7986103
2	50866538	0.2343797
2	50866556	0.6044721
2	50866618	0.7458635
2	50867055	0.370206
2	50867352	0.370206
2	50867472	0.3232041
2	50867875	0.7263977
2	50867898	0.7974305
2	50868212	0.386316
2	50868221	0.7397289
2	50868333	0.3673633
2	50868410	0.370206
2	50868430	0.215286
2	50868582	0.7397289
2	50868760	0.215286
2	50868771	0.2251065
2	50868797	0.579917
2	50868864	0.8091149
2	50868995	0.9858898
2	50869006	0.198247
2	50869230	0.2686958
2	50869252	0.2891789
2	50869360	0.7285927
2	50869379	0.9188046
2	50869468	0.9480875
2	50869551	0.325796
2	50869885	0.5986207
2	50869899	0.452183
2	50869913	0.2686958
2	50869972	0.2684138
2	50870077	0.8396136
2	50870087	0.7397289
2	50870178	0.5986207
2	50870270	0.5626383
2	50870272	0.3392596
2	50870380	0.5626383
2	50870801	0.3195908
2	50870950	0.1823323
2	50871044	0.8049936
2	50871397	0.06659328
2	50871799	0.43655
2	50871901	0.3864458
2	50871938	0.2324348
2	50871965	0.5883596
2	50871996	0.5606084
2	50872113	0.8113432
2	50872615	0.1072032
2	50872771	0.8635358
2	50873257	0.8268415
2	50873374	0.7397289
2	50873779	0.215286
2	50873952	0.9261903
2	50874043	0.7397289
2	50874103	0.5841408
2	50874149	0.543283
2	50874237	0.2039983
2	50874267	0.5423975
2	50874294	0.04821596
2	50874453	0.8394002
2	50874461	0.3936039
2	50874586	0.7397289
2	50874592	0.7397289
2	50874598	0.7397289
2	50874656	0.3089971
2	50874951	0.7882865
2	50875094	0.8042326
2	50875149	0.1875427
2	50875152	0.9429922
2	50875290	0.2824088
2	50875360	0.7882865
2	50875392	0.262492
2	50875644	0.1935029
2	50875874	0.4567171
2	50875989	0.2315838
2	50876000	0.5986207
2	50876001	0.5986207
2	50876083	0.7882865
2	50876175	0.7882865
2	50876199	0.2752422
2	50876393	0.7397289
2	50876576	0.3065282
2	50877222	0.7397289
2	50877225	0.2686958
2	50877332	0.8191794
2	50877420	0.8268415
2	50877455	0.2650287
2	50877460	0.2650287
2	50877481	0.2400909
2	50877496	0.4996905
2	50877520	0.370206
2	50877551	0.7397289
2	50877608	0.3019528
2	50877702	0.7397289
2	50877711	0.2440047
2	50877730	0.370206
2	50877778	0.8479583
2	50877796	0.957361
2	50877867	0.3145962
2	50877923	0.370206
2	50877935	0.7397289
2	50878444	0.370206
2	50878727	0.2400909
2	50878871	0.8574331
2	50878900	0.5060495
2	50878927	0.1293614
2	50879003	0.477104
2	50879137	0.2839346
2	50879267	0.727845
2	50879307	0.3303554
2	50879433	0.1747034
2	50879446	0.5075099
2	50879518	0.9429922
2	50879652	0.2650287
2	50879756	0.370206
2	50879776	0.7397289
2	50879824	0.8268415
2	50880342	0.8530547
2	50880367	0.9429922
2	50880369	0.215286
2	50880372	0.5626383
2	50880427	0.7397289
2	50880432	0.9429922
2	50880511	0.370206
2	50880522	0.5626383
2	50880675	0.9023228
2	50881316	0.2347309
2	50881327	0.3977951
2	50881620	0.8359258
2	50881636	0.706068
2	50881753	0.7635524
2	50881921	0.370206
2	50881965	0.3152692
2	50882123	0.9429922
2	50882405	0.7777598
2	50882530	0.3089971
2	50882579	0.7397289
2	50882689	0.7882865
2	50882743	0.7397289
2	50882769	0.370206
2	50882830	0.7372431
2	50883015	0.4382124
2	50883285	0.8674866
2	50883287	0.8674866
2	50883442	0.3471094
2	50883721	0.8164247
2	50883732	0.3314875
2	50883767	0.4150426
2	50883823	0.5678924
2	50884054	0.7532128
2	50884073	0.9409885
2	50884299	0.2803859
2	50884329	0.1920871
2	50884392	0.6959052
2	50884543	0.3780438
2	50884643	0.3780438
2	50884652	0.7419393
2	50884974	0.2630871
2	50885017	0.4656263
2	50885115	0.7419393
2	50885139	0.3780438
2	50885275	0.7424461
2	50885384	0.5646472
2	50885631	0.3389915
2	50885720	0.3780438
2	50885755	0.2820614
2	50885824	0.8342444
2	50885833	0.3780438
2	50886035	0.2339405
2	50886141	0.246675
2	50886142	0.4500873
2	50886176	0.6050025
2	50886209	0.7419393
2	50886251	0.758127
2	50886253	0.1031146
2	50886298	0.4352626
2	50886461	0.2675499
2	50886490	0.3780438
2	50886532	0.795526
2	50886572	0.6007153
2	50886582	0.6007153
2	50886872	0.2803859
2	50887151	0.23835
2	50887211	0.3218054
2	50887268	0.3780438
2	50887340	0.3780438
2	50887398	0.9614676
2	50887447	0.622743
2	50887532	0.7059888
2	50887628	0.3780438
2	50888198	0.4682645
2	50888336	0.4205798
2	50888367	0.7509913
2	50888506	0.2136895
2	50888645	0.7419393
2	50888819	0.7274448
2	50888849	0.8488537
2	50888896	0.4284931
2	50889025	0.2628696
2	50889040	0.2853389
2	50889283	0.4432797
2	50889419	0.7092395
2	50889430	0.2921358
2	50889600	0.7397289
2	50889701	0.7397289
2	50889870	0.370206
2	50890660	0.3841225
2	50890811	0.5487334
2	50890975	0.860258
2	50891090	0.370206
2	50891107	0.7882865
2	50891123	0.7397289
2	50891165	0.7882865
2	50891196	0.7397289
2	50891238	0.3145962
2	50891326	0.7355939
2	50891352	0.2650287
2	50891384	0.2650287
2	50891454	0.2400909
2	50891779	0.7397289
2	50891920	0.957361
2	50892082	0.198649
2	50892783	0.7882865
2	50893287	0.5986207
2	50893492	0.370206
2	50893675	0.1864372
2	50893935	0.370206
2	50893990	0.370206
2	50895137	0.9429922
2	50895366	0.5675476
2	50895485	0.3659587
2	50895801	0.370206
2	50895951	0.7882865
2	50895957	0.2166493
2	50895979	0.7882865
2	50896019	0.7397289
2	50896027	0.8268415
2	50896044	0.7397289
2	50896842	0.7458635
2	50896846	0.3888431
2	50897017	0.715909
2	50897022	0.4257117
2	50897028	0.6542532
2	50897029	0.7137028
2	50897087	0.3729512
2	50897120	0.3888431
2	50897310	0.7397289
2	50897454	0.5626383
2	50897556	0.2413529
2	50897676	0.4872788
2	50897691	0.8516665
2	50897729	0.2346658
2	50897743	0.2187889
2	50897758	0.8144114
2	50897769	0.6936171
2	50897781	0.462522
2	50897809	0.775125
2	50897815	0.3767871
2	50897820	0.6513848
2	50897825	0.7086586
2	50897849	0.5611573
2	50897867	0.3743031
2	50897869	0.3445468
2	50897873	0.1662085
2	50897877	0.7674962
2	50897888	0.3168426
2	50897910	0.9123189
2	50897925	0.9657291
2	50897948	0.4705476
2	50897958	0.8177133
2	50897977	0.7408092
2	50898008	0.8199237
2	50898011	0.4957192
2	50898013	0.06979848
2	50898020	0.06760922
2	50898035	0.7949143
2	50898077	0.9937653
2	50898080	0.2548203
2	50898101	0.8900759
2	50898105	0.8900759
2	50898113	0.3058441
2	50898114	0.9293395
2	50898117	0.1959566
2	50898143	0.8485076
2	50898145	0.8518308
2	50898146	0.8599606
2	50898152	0.6801076
2	50898158	0.9986324
2	50898166	0.8162691
2	50898189	0.2275719
2	50898206	0.7299443
2	50898216	0.4714083
2	50898261	0.6096243
2	50898293	0.5012254
2	50898301	0.9415854
2	50898327	0.7903193
2	50898366	0.5091827
2	50898389	0.5887588
2	50898391	0.995783
2	50898412	0.9109051
2	50898413	0.9109051
2	50898437	0.8432316
2	50898458	0.6715627
2	50898493	0.3142089
2	50898499	0.2837421
2	50898504	0.9875129
2	50898509	0.2851509
2	50898527	0.8918045
2	50898537	0.5170985
2	50898548	0.6632681
2	50898556	0.3070591
2	50898559	0.2488365
2	50898562	0.260455
2	50898588	0.5668195
2	50898596	0.2130886
2	50898607	0.398602
2	50898638	0.09539653
2	50898640	0.07315457
2	50898669	0.468643
2	50898758	0.5974381
2	50898759	0.9032273
2	50898816	0.5974381
2	50898959	0.5886051
2	50898980	0.6082048
2	50898983	0.8998118
2	50899030	0.1404547
2	50899103	0.3069981
2	50899120	0.1384146
2	50899166	0.4027922
2	50899169	0.2230462
2	50899214	0.2902062
2	50899238	0.4165525
2	50899274	0.3322194
2	50899280	0.6816584
2	50899292	0.4490979
2	50899295	0.2933399
2	50899301	0.5383276
2	50899312	0.002298559
2	50899322	0.5020593
2	50899336	0.4773952
2	50899353	0.3277967
2	50899373	0.9047076
2	50899399	0.9210363
2	50899402	0.2288281
2	50899406	0.6135175
2	50899448	0.7880933
2	50899471	0.5594696
2	50899477	0.2288281
2	50899493	0.8176067
2	50899501	0.7677236
2	50899504	0.3231222
2	50899553	0.2288281
2	50899574	0.2883735
2	50899595	0.6362123
2	50899610	0.357115
2	50899613	0.3017064
2	50899620	0.6435511
2	50899639	0.4394857
2	50899640	0.1089662
2	50899660	0.3035553
2	50899667	0.8083858
2	50899691	0.5284759
2	50899692	0.7783529
2	50899700	0.742797
2	50899702	0.6434451
2	50899712	0.5623148
2	50899722	0.5774879
2	50899724	0.8620832
2	50899727	0.5349705
2	50899739	0.2732753
2	50899753	0.8028149
2	50899769	0.3794701
2	50899798	0.5272849
2	50899823	0.7403743
2	50899825	0.7377725
2	50899840	0.9875245
2	50899857	0.05697494
2	50899881	0.6434345
2	50899895	0.9384882
2	50899896	0.8786835
2	50899900	0.1353636
2	50899946	0.1729313
2	50899956	0.2848871
2	50899972	0.2888965
2	50899984	0.601464
2	50899991	0.289406
2	50900003	0.1573864
2	50900018	0.5275885
2	50900040	0.04797361
2	50900041	0.3003991
2	50900048	0.9004829
2	50900057	0.8451211
2	50900059	0.7796598
2	50900070	0.582119
2	50900080	0.179315
2	50900085	0.170392
2	50900086	0.8693936
2	50900099	0.566796
2	50900101	0.5342294
2	50900103	0.6181991
2	50900117	0.4688946
2	50900123	0.7701933
2	50900138	0.4965204
2	50900139	0.275529
2	50900155	0.7068666
2	50900167	0.6702664
2	50900168	0.06121481
2	50900185	0.2692908
2	50900199	0.6234438
2	50900233	0.8137418
2	50900259	0.8785525
2	50900263	0.4098181
2	50900266	0.4376835
2	50900281	0.5412301
2	50900289	0.8170139
2	50900290	0.9706947
2	50900310	0.8676204
2	50900322	0.5053252
2	50900337	0.8301295
2	50900343	0.7292719
2	50900353	0.3687906
2	50900355	0.3608198
2	50900364	0.2125402
2	50900397	0.4318951
2	50900404	0.4833177
2	50900416	0.910686
2	50900453	0.450813
2	50900472	0.2498368
2	50900493	0.4934565
2	50900497	0.5530436
2	50900500	0.9277635
2	50900503	0.3294262
2	50900513	0.08658708
2	50900539	0.8858644
2	50900540	0.1579764
2	50900545	0.1606886
2	50900557	0.6878249
2	50900573	0.6710766
2	50900578	0.2275563
2	50900585	0.89038
2	50900607	0.3699826
2	50900619	0.5011125
2	50900629	0.7790486
2	50900640	0.3894227
2	50900641	0.4615508
2	50900644	0.404525
2	50900670	0.3986082
2	50900687	0.7497223
2	50900688	0.9741327
2	50900692	0.6894733
2	50900723	0.5751766
2	50900725	0.7278913
2	50900727	0.7820195
2	50900731	0.4249312
2	50900758	0.0785971
2	50900837	0.1366859
2	50900923	0.9614716
2	50900965	0.2689417
2	50901256	0.9944153
2	50901295	0.2949014
2	50901469	0.3081894
2	50901481	0.530765
2	50901659	0.360293
2	50901728	0.6273451
2	50901766	0.530765
2	50901808	0.2212456
2	50901856	0.2244957
2	50901859	0.2657248
2	50901945	0.705566
2	50902045	0.9233728
2	50902100	0.2724888
2	50902150	0.2116738
2	50902213	0.3050152
2	50902252	0.2116738
2	50902501	0.3115174
2	50902556	0.6855556
2	50902592	0.9177164
2	50902632	0.7635384
2	50902634	0.9041853
2	50902677	0.42053
2	50902682	0.8047459
2	50902683	0.5798038
2	50902688	0.8081771
2	50902701	0.4717231
2	50902705	0.5558075
2	50902725	0.1595966
2	50902727	0.9662404
2	50902732	0.1806402
2	50902769	0.9169357
2	50902772	0.2762891
2	50902781	0.5948544
2	50902784	0.8850487
2	50902792	0.1943329
2	50902807	0.1066597
2	50902821	0.2301916
2	50902905	0.3023069
2	50902916	0.3537825
2	50902927	0.09074105
2	50902933	0.324321
2	50903015	0.3123791
2	50903035	0.724
2	50903079	0.2639064
2	50903221	0.9607996
2	50903836	0.9218441
2	50903847	0.9008863
2	50904582	0.7296454
2	50904584	0.2763395
2	50904870	0.9338574
2	50904967	0.8481073
2	50905174	0.4355211
2	50905472	0.2116738
2	50905647	0.356456
2	50905666	0.2916777
2	50905676	0.2362603
2	50906542	0.4876314
2	50906635	0.4713638
2	50906814	0.01728642
2	50906823	0.1009149
2	50906861	0.5645731
2	50906865	0.6879528
2	50906883	0.385151
2	50906904	0.8665545
2	50906930	0.8496331
2	50906939	0.2016733
2	50906948	0.07929965
2	50906949	0.9340008
2	50906963	0.8009595
2	50906966	0.3637375
2	50906970	0.02692216
2	50906971	0.06772346
2	50906996	0.1339002
2	50907009	0.08109742
2	50907010	0.04784204
2	50907016	0.9400004
2	50907030	0.09091799
2	50907035	0.2291404
2	50907042	0.04301167
2	50907052	0.1252936
2	50907070	0.03500656
2	50907075	0.7862733
2	50907081	0.4327383
2	50907094	0.1534632
2	50907137	0.6274371
2	50907163	0.7088587
2	50907192	0.1519125
2	50907195	0.652064
2	50907213	0.4395313
2	50907226	0.4611472
2	50907260	0.514798
2	50907265	0.7371434
2	50907276	0.1659319
2	50907283	0.7528145
2	50907284	0.6698049
2	50907311	0.06330704
2	50907363	0.02586059
2	50907393	0.03468468
2	50907421	0.3084941
2	50907446	0.9804089
2	50907457	0.2973948
2	50907464	0.586596
2	50907474	0.5880102
2	50907476	0.0444263
2	50907492	0.9896921
2	50907500	0.2664643
2	50907527	0.04413885
2	50907554	0.02457523
2	50907581	0.7304907
2	50907593	0.9390203
2	50907620	0.06325301
2	50907626	0.06110348
2	50907636	0.402041
2	50907642	0.09711419
2	50907661	0.1635321
2	50907676	0.1704781
2	50907695	0.1440253
2	50907715	0.09509377
2	50907732	0.05157747
2	50907743	0.04609799
2	50907759	0.0437779
2	50907768	0.04257089
2	50907790	0.03653194
2	50907793	0.03137727
2	50907794	0.03137727
2	50907801	0.0346405
2	50907818	0.4641215
2	50907823	0.0498606
2	50907837	0.1230214
2	50907845	0.120361
2	50907854	0.09545529
2	50907904	0.3692353
2	50907912	0.04767675
2	50907931	0.04772791
2	50907948	0.08407034
2	50907963	0.1219763
2	50907969	0.09219013
2	50907989	0.1147922
2	50908004	0.0912219
2	50908055	0.2474739
2	50908081	0.0541069
2	50908101	0.01362427
2	50908106	0.01328299
2	50908131	0.7570493
2	50908162	0.5776213
2	50908213	0.4355211
2	50908219	0.4219242
2	50908222	0.5061255
2	50908385	0.4870381
2	50908400	0.730919
2	50908441	0.6258202
2	50908501	0.316556
2	50908570	0.7151928
2	50908575	0.05220255
2	50908634	0.001306853
2	50908646	0.001649483
2	50908658	0.008231127
2	50908663	0.9628903
2	50908681	0.006303073
2	50908729	0.04034666
2	50908765	0.08989826
2	50908771	0.1317556
2	50908775	0.1195739
2	50908779	0.03699178
2	50908791	0.1207571
2	50908802	0.0475015
2	50908820	0.7879725
2	50908858	0.0234235
2	50908892	0.04509456
2	50908901	0.1681232
2	50908902	0.1274106
2	50908940	0.01994054
2	50908994	0.1848438
2	50909097	0.2201319
2	50909117	0.2972013
2	50909125	0.7704146
2	50909127	0.943381
2	50909247	0.690879
2	50909284	0.7180979
2	50909285	0.4355211
2	50909313	0.6594859
2	50909316	0.1461403
2	50909353	0.5443036
2	50909367	0.2903441
2	50909404	0.6637029
2	50909496	0.5107789
2	50909513	0.9815661
2	50909530	0.997611
2	50909538	0.8013763
2	50909547	0.9693278
2	50909579	0.4205967
2	50909593	0.7755051
2	50909596	0.5869258
2	50909608	0.1797324
2	50909651	0.8726114
2	50909657	0.267238
2	50909662	0.1459074
2	50909703	0.1674194
2	50909730	0.4473491
2	50909731	0.9687148
2	50909758	0.5559949
2	50909787	0.7993093
2	50909808	0.1620962
2	50909815	0.7397174
2	50909827	0.8673117
2	50909837	0.6028936
2	50909854	0.8397832
2	50909880	0.8143707
2	50909913	0.4312025
2	50909936	0.9989845
2	50909968	0.6160169
2	50909985	0.8201681
2	50909993	0.3604557
2	50909996	0.4133242
2	50910017	0.8673117
2	50910023	0.7769415
2	50910121	0.5956234
2	50910130	0.9849842
2	50910143	0.1410766
2	50910149	0.714317
2	50910157	0.9256222
2	50910176	0.5081006
2	50910197	0.7225633
2	50910248	0.5460011
2	50910277	0.7926318
2	50910286	0.5454071
2	50910296	0.4405072
2	50910347	0.350125
2	50910393	0.6068032
2	50910444	0.1527461
2	50910445	0.5899391
2	50910469	0.9753795
2	50910471	0.4093886
2	50910597	0.5329604
2	50910619	0.6169744
2	50910781	0.5443036
2	50910786	0.2379012
2	50910854	0.7750671
2	50910863	0.4355211
2	50911063	0.2379012
2	50911134	0.4548745
2	50911143	0.2125712
2	50911190	0.6594331
2	50911196	0.5343582
2	50911263	0.2379012
2	50911355	0.1040278
2	50911399	0.5704752
2	50911463	0.3288045
2	50911491	0.2100453
2	50911799	0.3305799
2	50911801	0.7388538
2	50912185	0.1699462
2	50912297	0.05856953
2	50912458	0.5443795
2	50912532	0.8192041
2	50912548	0.69109
2	50912590	0.5483153
2	50912616	0.9127209
2	50912761	0.4551849
2	50912805	0.724
2	50912825	0.5752484
2	50912850	0.3240505
2	50912868	0.4682138
2	50912878	0.8962438
2	50912904	0.2451113
2	50912908	0.3809777
2	50912925	0.1424545
2	50912941	0.967591
2	50912954	0.9820567
2	50912989	0.4771643
2	50912990	0.2604503
2	50912991	0.7858382
2	50912995	0.8615802
2	50913045	0.5681508
2	50913060	0.6160249
2	50913066	0.8440449
2	50913092	0.7250003
2	50913097	0.621975
2	50913113	0.9179995
2	50913123	0.2748524
2	50913156	0.9236835
2	50913202	0.8419214
2	50913204	0.8373908
2	50913207	0.5998193
2	50913235	0.4095714
2	50913255	0.3497967
2	50913292	0.5043772
2	50913311	0.3097976
2	50913314	0.4276334
2	50913346	0.4121072
2	50913467	0.6969406
2	50913575	0.1149215
2	50913651	0.1976623
2	50913653	0.318946
2	50913726	0.4815269
2	50913728	0.3994675
2	50913798	0.7411604
2	50913813	0.4417994
2	50913835	0.2981855
2	50913880	0.6029035
2	50913941	0.8522243
2	50913943	0.2909468
2	50913972	0.9683414
2	50914030	0.6135277
2	50914036	0.5338306
2	50914213	0.3779172
2	50914233	0.3779172
2	50914236	0.7052563
2	50914362	0.7007245
2	50914445	0.9553142
2	50914480	0.525983
2	50914483	0.5119644
2	50914596	0.106034
2	50914623	0.4921001
2	50914757	0.5443036
2	50914790	0.4355211
2	50914855	0.7993775
2	50914866	0.4355211
2	50914959	0.07048693
2	50915097	0.2568774
2	50915150	0.3461486
2	50915167	0.1236915
2	50915174	0.3015858
2	50915211	0.8452584
2	50915223	0.4468039
2	50915229	0.1869148
2	50915275	0.8419726
2	50915286	0.4701547
2	50915311	0.9612855
2	50915314	0.8184375
2	50915373	0.6025676
2	50915376	0.8489209
2	50915429	0.5382813
2	50915441	0.744981
2	50915457	0.2688917
2	50915519	0.1314663
2	50915534	0.655595
2	50915537	0.1346906
2	50915540	0.02179169
2	50915556	0.8535548
2	50915559	0.3510457
2	50915582	0.4032746
2	50915583	0.4330116
2	50915610	0.3097853
2	50915628	0.657867
2	50915651	0.3730976
2	50915823	0.7250964
2	50915838	0.6718179
2	50915853	0.1965
2	50915856	0.361021
2	50915901	0.8650283
2	50915923	0.6618259
2	50916560	0.5870631
2	50918334	0.7015206
2	50918349	0.8860006
2	50918380	0.2452511
2	50918405	0.8480423
2	50918407	0.616718
2	50919614	0.7195292
2	50919632	0.7626618
2	50919670	0.09424041
2	50919674	0.8532021
2	50919712	0.6143076
2	50919718	0.2308896
2	50919755	0.06201383
2	50919786	0.01712555
2	50919819	0.5106914
2	50919913	0.8253266
2	50919932	0.7538009
2	50919952	0.5411219
2	50919989	0.7159314
2	50920317	0.9509844
2	50920609	0.2856506
2	50920644	0.8385144
2	50920654	0.6493101
2	50920669	0.4871579
2	50920678	0.8268791
2	50920687	0.694538
2	50920751	0.5882853
2	50920793	0.4506293
2	50920818	0.3274081
2	50920825	0.9294546
2	50920834	0.4955611
2	50920838	0.7993647
2	50920839	0.6430477
2	50920861	0.6228158
2	50920863	0.4104847
2	50920896	0.3292883
2	50920901	0.9845671
2	50920923	0.8292519
2	50920948	0.8144327
2	50920958	0.6997673
2	50920962	0.576221
2	50920993	0.9371018
2	50921039	0.4852169
2	50921293	0.9168719
2	50921325	0.6345565
2	50921353	0.3509257
2	50921386	0.4862315
2	50921432	0.5573224
2	50921443	0.4921113
2	50921445	0.8561702
2	50921493	0.9444379
2	50921506	0.4492288
2	50921510	0.7935684
2	50921532	0.8160135
2	50921538	0.260023
2	50921542	0.3159708
2	50921565	0.7927821
2	50921568	0.8559592
2	50921593	0.7334728
2	50921600	0.4510606
2	50921605	0.4037747
2	50921622	0.438765
2	50921639	0.6397102
2	50921643	0.1757106
2	50921676	0.5295068
2	50921683	0.3955989
2	50921694	0.4822165
2	50921695	0.8019594
2	50921702	0.5928258
2	50921703	0.257293
2	50921774	0.4998216
2	50921776	0.9970763
2	50921786	0.2890619
2	50921787	0.3348619
2	50921790	0.2965339
2	50921806	0.7010359
2	50921825	0.3049323
2	50921831	0.7494896
2	50921857	0.05559926
2	50921881	0.705765
2	50921917	0.7559539
2	50921929	0.5782269
2	50921939	0.8831569
2	50922193	0.04516131
2	50922216	0.2398916
2	50922223	0.6246646
2	50922316	0.7285565
2	50924590	0.01254015
2	50924594	0.3970128
2	50924613	0.4542672
2	50924616	0.1424158
2	50924621	0.038073
2	50924647	0.007674343
2	50924653	0.01607507
2	50924811	0.2220433
2	50924819	0.4877316
2	50924845	0.4048266
2	50924899	0.5297698
2	50924975	0.4827041
2	50925025	0.2214286
2	50925049	0.258882
2	50925063	0.9872913
2	50925077	0.2214286
2	50925168	0.5992327
2	50925202	0.2054757
2	50925250	0.5717124
2	50925304	0.3239154
2	50925330	0.9925569
2	50925351	0.4226876
2	50925416	0.3097399
2	50925439	0.559411
2	50925546	0.5191528
2	50925550	0.1757578
2	50925557	0.8271533
2	50925559	0.26269
2	50925568	0.2665448
2	50925573	0.5792679
2	50925584	0.3386662
2	50925602	0.8004168
2	50925604	0.8853687
2	50925605	0.5630639
2	50925669	0.4190459
2	50925680	0.9077499
2	50925686	0.3699755
2	50925705	0.7134255
2	50925734	0.6592247
2	50925748	0.2564255
2	50925762	0.4902858
2	50925812	0.5750884
2	50925831	0.6810817
2	50925895	0.9677259
2	50925902	0.5344729
2	50925910	0.1361647
2	50925930	0.4141483
2	50925993	0.745237
2	50925994	0.8783864
2	50926081	0.8006852
2	50926263	0.4514738
2	50926303	0.01904759
2	50926649	0.7038345
2	50926757	0.6146732
2	50926780	0.9088127
2	50926853	0.8502605
2	50926920	0.7180979
2	50926995	0.2379012
2	50927088	0.2379012
2	50927104	0.4876314
2	50927122	0.9077559
2	50927146	0.5424154
2	50927164	0.6938449
2	50927273	0.5443036
2	50927302	0.7180979
2	50927424	0.2439458
2	50927596	0.2903441
2	50927599	0.4040896
2	50927732	0.9095686
2	50927738	0.8696281
2	50927739	0.8696281
2	50927844	0.7180979
2	50927952	0.5443036
2	50927967	0.6660871
2	50928003	0.2351761
2	50928133	0.3937822
2	50928315	0.7090176
2	50928340	0.5367193
2	50928450	0.5776213
2	50928545	0.2116738
2	50928616	0.5562304
2	50929197	0.2713218
2	50929601	0.4776143
2	50929615	0.7719058
2	50930059	0.4511524
2	50930272	0.5946614
2	50930406	0.7270171
2	50930463	0.3474623
2	50930527	0.6542746
2	50930533	0.5946614
2	50931002	0.4170867
2	50931177	0.4080408
2	50931190	0.618112
2	50931405	0.2116738
2	50931421	0.5443036
2	50931464	0.2379012
2	50931490	0.5424154
2	50931550	0.7413865
2	50931682	0.5137886
2	50931691	0.5880165
2	50931805	0.4548745
2	50931853	0.19115
2	50931963	0.2903441
2	50932014	0.5487739
2	50932052	0.2624808
2	50932054	0.4355211
2	50932067	0.2624808
2	50932103	0.5798686
2	50932117	0.6660871
2	50932118	0.7424847
2	50932130	0.7180979
2	50932157	0.4355211
2	50932206	0.2325548
2	50932217	0.7180979
2	50932285	0.7024093
2	50932349	0.8142249
2	50932461	0.848816
2	50932527	0.2116738
2	50932614	0.591743
2	50932620	0.5776213
2	50932701	0.7424847
2	50932798	0.2484925
2	50932858	0.5443036
2	50932876	0.6660871
2	50932956	0.6660871
2	50933016	0.5424154
2	50933112	0.5443036
2	50933299	0.3779172
2	50933368	0.5776213
2	50933542	0.5880165
2	50933607	0.3180359
2	50933764	0.4355211
2	50934220	0.8101303
2	50934323	0.9634407
2	50934362	0.3180359
2	50934374	0.7129761
2	50934507	0.2903441
2	50934641	0.4355211
2	50934889	0.398249
2	50935055	0.6152183
2	50935199	0.8043953
2	50935280	0.3261364
2	50935521	0.9123437
2	50935735	0.2721898
2	50935985	0.1836563
2	50936069	0.5424154
2	50936516	0.3261364
2	50937207	0.3597214
2	50937366	0.2594586
2	50938054	0.5097608
2	50938274	0.3261364
2	50938879	0.6223082
2	50938924	0.2721898
2	50938960	0.7180979
2	50939445	0.4535867
2	50939615	0.3261364
2	50939684	0.6065991
2	50940200	0.6113872
2	50940421	0.2635696
2	50940440	0.9444027
2	50940487	0.1508236
2	50940545	0.4693685
2	50940558	0.3411173
2	50940885	0.2429159
2	50940894	0.6896305
2	50940904	0.6826526
2	50940947	0.2937094
2	50941083	0.2796327
2	50941098	0.4546741
2	50941499	0.6070906
2	50941571	0.5480402
2	50941587	0.9407387
2	50941681	0.2883488
2	50941763	0.574917
2	50943983	0.538474
2	50944003	0.4353479
2	50944111	0.2895642
2	50944279	0.8500627
2	50944365	0.619581
2	50944395	0.7024093
2	50944577	0.4355211
2	50944811	0.7024093
2	50944814	0.2379012
2	50944839	0.4355211
2	50944967	0.3180359
2	50945049	0.2624808
2	50945069	0.4355211
2	50945099	0.4219242
2	50945105	0.7984849
2	50945249	0.5267522
2	50945272	0.5443036
2	50945287	0.2928964
2	50945311	0.2928964
2	50945315	0.7180979
2	50945394	0.3779172
2	50945421	0.5970545
2	50945555	0.5776213
2	50945812	0.2379012
2	50945879	0.7180979
2	50946246	0.2763395
2	50946308	0.7180979
2	50946309	0.2903441
2	50946389	0.2536658
2	50946417	0.7424847
2	50946454	0.7180979
2	50946641	0.6450415
2	50946658	0.7824087
2	50946856	0.7024093
2	50947132	0.4355211
2	50947157	0.3183156
2	50947225	0.471951
2	50947286	0.6182415
2	50947483	0.8040182
2	50947492	0.4251278
2	50947496	0.6858125
2	50947547	0.1591768
2	50947611	0.07534837
2	50947718	0.3093197
2	50947731	0.244599
2	50947817	0.9234184
2	50947818	0.7067537
2	50947914	0.2214286
2	50947922	0.4876314
2	50947973	0.7690715
2	50947997	0.5128839
2	50948013	0.2711373
2	50948026	0.735655
2	50948061	0.1995897
2	50948117	0.7180979
2	50948133	0.3786394
2	50948253	0.5946614
2	50948266	0.7862485
2	50948269	0.5443036
2	50948337	0.7239231
2	50948348	0.7180979
2	50948381	0.4040896
2	50948577	0.7877288
2	50948578	0.3088183
2	50948632	0.5978569
2	50948711	0.6422338
2	50949628	0.7033644
2	50949727	0.4535867
2	50949777	0.6826526
2	50949882	0.7105918
2	50949921	0.5603502
2	50949942	0.5751221
2	50950014	0.4146512
2	50950119	0.2215073
2	50950293	0.7465026
2	50950854	0.7024093
2	50950865	0.5880165
2	50950894	0.3180359
2	50950975	0.5844196
2	50951021	0.516015
2	50951091	0.7180979
2	50951094	0.5443036
2	50951259	0.5147828
2	50951280	0.5436833
2	50951456	0.6974354
2	50951475	0.330421
2	50951615	0.3613038
2	50951674	0.7275286
2	50951747	0.6826526
2	50951877	0.2998222
2	50951900	0.3261364
2	50951945	0.4548745
2	50951970	0.2807308
2	50952060	0.4389594
2	50952152	0.2807308
2	50952529	0.3076869
2	50952865	0.330421
2	50952888	0.4498258
2	50953000	0.3261364
2	50953097	0.8862985
2	50953238	0.5211886
2	50953401	0.6826526
2	50953560	0.2998222
2	50953658	0.3775246
2	50953802	0.3856105
2	50953805	0.3856105
2	50954782	0.3261364
2	50955008	0.5603502
2	50955070	0.2998222
2	50955157	0.577314
2	50955707	0.2455236
2	50955912	0.2721898
2	50956567	0.8696084
2	50957063	0.2752086
2	50957212	0.3855643
2	50957429	0.9411782
2	50957485	0.4009285
2	50957553	0.2915777
2	50957643	0.4729019
2	50957664	0.8358197
2	50957719	0.3878842
2	50957726	0.3057561
2	50957831	0.3878842
2	50958164	0.4395886
2	50958238	0.7043823
2	50958264	0.6511903
2	50958368	0.5705299
2	50958371	0.6040997
2	50958386	0.5627832
2	50958391	0.5627832
2	50958431	0.6000528
2	50958444	0.6422192
2	50958466	0.6422192
2	50958472	0.6000528
2	50958504	0.5152472
2	50958530	0.7652394
2	50958537	0.5845068
2	50958578	0.6000528
2	50958610	0.3151915
2	50958614	0.3151915
2	50958635	0.2915777
2	50958642	0.2915777
2	50958721	0.3151915
2	50958730	0.3151915
2	50958764	0.3151915
2	50958774	0.3151915
2	50958779	0.3151915
2	50958814	0.3151915
2	50958845	0.3151915
2	50958917	0.2939967
2	50958924	0.6000528
2	50958947	0.8579088
2	50958977	0.2915777
2	50959002	0.1856923
2	50959033	0.1856923
2	50959061	0.1683744
2	50959168	0.1683744
2	50959182	0.1683744
2	50959208	0.2055917
2	50959226	0.3151915
2	50959259	0.5436833
2	50959290	0.3151915
2	50959332	0.1856923
2	50959351	0.5436833
2	50959353	0.1856923
2	50959405	0.6826526
2	50959461	0.1573871
2	50959481	0.1573871
2	50959512	0.1573871
2	50959519	0.1573871
2	50959531	0.1573871
2	50959658	0.1573871
2	50959705	0.1148952
2	50959724	0.1148952
2	50959774	0.1425083
2	50960285	0.5231632
2	50960303	0.6609939
2	50960304	0.3010513
2	50960326	0.5436833
2	50960458	0.3307095
2	50960477	0.4888111
2	50960524	0.6609939
2	50960696	0.5263305
2	50960771	0.4690623
2	50960797	0.3951887
2	50960859	0.427846
2	50960900	0.6111002
2	50961129	0.3858838
2	50961141	0.307135
2	50961331	0.2377226
2	50961526	0.2351184
2	50961565	0.6257332
2	50962047	0.6826526
2	50962243	0.2469784
2	50962453	0.6530468
2	50962574	0.7699471
2	50962716	0.5330087
2	50963144	0.7178249
2	50963161	0.4995987
2	50963289	0.6000528
2	50963471	0.5231632
2	50963519	0.2985825
2	50963525	0.4888111
2	50963533	0.6000528
2	50963567	0.6000528
2	50963736	0.8874352
2	50963802	0.5180408
2	50963863	0.5673498
2	50963987	0.3638951
2	50964029	0.1306131
2	50965245	0.3653551
2	50965405	0.4609134
2	50965424	0.3844473
2	50965633	0.943628
2	50965992	0.3616127
2	50966029	0.5705985
2	50976008	0.5585893
2	50976097	0.7194274
2	50976114	0.5526094
2	50976229	0.3507481
2	50976260	0.7740269
2	50976280	0.326793
2	50976435	0.550312
2	50976540	0.296999
2	50976786	0.3403631
2	50977132	0.1746613
2	50977300	0.6650561
2	50977320	0.5453609
2	50977359	0.5311542
2	50977371	0.4215289
2	50977646	0.9784466
2	50977715	0.2742313
2	50978306	0.7372171
2	50978313	0.3362412
2	50978431	0.7254026
2	50978443	0.8831057
2	50978697	0.722665
2	50978857	0.03853076
2	50978959	0.2248122
2	50979148	0.8038386
2	50979319	0.6845548
2	50979357	0.2433328
2	50979387	0.7352771
2	50979392	0.2433328
2	50980055	0.8614779
2	50980836	0.3992313
2	50980969	0.6482971
2	50981014	0.5436833
2	50981041	0.2823645
2	50981179	0.5436833
2	50981185	0.1286872
2	50981359	0.5476022
2	50981433	0.1770472
2	50981510	0.5766472
2	50981777	0.3743494
2	50982123	0.3313513
2	50982151	0.5631558
2	50982272	0.6110396
2	50982452	0.6789614
2	50982499	0.8159691
2	50982519	0.7562225
2	50982563	0.8567505
2	50982582	0.8310315
2	50982617	0.4024124
2	50982962	0.6957807
2	50983751	0.2655389
2	50984001	0.7813806
2	50984044	0.1297107
2	50984078	0.2832711
2	50984122	0.05369596
2	50984273	0.298077
2	50984321	0.5358752
2	50984547	0.6877376
2	50984621	0.1198488
2	50984745	0.8050254
2	50984747	0.6826526
2	50984832	0.2783128
2	50984884	0.9583357
2	50985013	0.6000528
2	50985048	0.4134604
2	50985126	0.2469784
2	50985314	0.2535531
2	50985462	0.3932263
2	50985626	0.6826526
2	50985816	0.3285521
2	50985859	0.6826526
2	50985972	0.2024491
2	50986327	0.6826526
2	50986451	0.768703
2	50986627	0.2725849
2	50986775	0.6452683
2	50986962	0.2694437
2	50987048	0.253806
2	50987157	0.3218554
2	50987280	0.6484205
2	50987290	0.6069929
2	50987343	0.3218554
2	50988016	0.4107409
2	50988195	0.6291578
2	50988241	0.2920521
2	50988256	0.7276403
2	50988400	0.6797863
2	50988685	0.2637194
2	50988863	0.3218554
2	50988977	0.6881344
2	50988994	0.6223134
2	50989532	0.6398422
2	50989626	0.5435471
2	50989757	0.7022522
2	50990053	0.3218554
2	50990212	0.6223134
2	50990580	0.8126354
2	50990620	0.4107409
2	50990647	0.3218554
2	50990873	0.564787
2	50991157	0.1556195
2	50991289	0.2637194
2	50991423	0.6797863
2	50991576	0.8880651
2	50991656	0.2666085
2	50991707	0.6976286
2	50991731	0.6881344
2	50991767	0.6797863
2	50991918	0.2010653
2	50991962	0.21598
2	50992725	0.6223134
2	50992756	0.7740921
2	50993001	0.6223134
2	50993310	0.6854647
2	50993322	0.9227555
2	50993543	0.5435471
2	50993553	0.509167
2	50993649	0.5263379
2	50993834	0.5685216
2	50993853	0.6022302
2	50993870	0.3885203
2	50994154	0.5847486
2	50994166	0.5435471
2	50994218	0.6440555
2	50994303	0.3991652
2	50994437	0.1789905
2	50994522	0.7031955
2	50994597	0.5435471
2	50994706	0.6797863
2	50994893	0.6797863
2	50994905	0.4317261
2	50994911	0.509167
2	50994985	0.6309553
2	50995564	0.2637194
2	50995619	0.3573488
2	50995664	0.5435471
2	50995933	0.6223134
2	50996121	0.2377226
2	50996531	0.7885913
2	50996564	0.6223134
2	50996934	0.3218554
2	50996963	0.6881344
2	50997041	0.4317261
2	50997065	0.3436713
2	50997095	0.6669291
2	50997129	0.3448984
2	50997236	0.3436713
2	50997330	0.3218554
2	50997358	0.7499191
2	50997668	0.1420703
2	50997692	0.7499191
2	50997773	0.335019
2	50997779	0.2751472
2	50997850	0.7494084
2	50997992	0.2946696
2	50998292	0.2377226
2	50998294	0.4357445
2	50998337	0.7040569
2	50998432	0.2217739
2	50998434	0.8277184
2	50998711	0.2317654
2	50998719	0.6885664
2	50998733	0.6885664
2	50998753	0.5942001
2	50998982	0.2725849
2	50999025	0.768703
2	50999060	0.2429159
2	50999279	0.5231632
2	50999481	0.6257332
2	50999657	0.6257332
2	50999780	0.6257332
2	50999880	0.1863141
2	50999890	0.2985825
2	51000662	0.6000528
2	51000708	0.6477051
2	51000818	0.6482971
2	51000864	0.5436833
2	51000867	0.2283284
2	51001009	0.9513904
2	51001421	0.3285521
2	51001548	0.5231632
2	51001668	0.7934802
2	51001696	0.6000528
2	51001899	0.5231632
2	51001918	0.3283964
2	51002328	0.4134604
2	51002424	0.9038898
2	51002466	0.6000528
2	51002517	0.2429159
2	51002721	0.7000687
2	51002863	0.4134604
2	51002900	0.6826526
2	51003356	0.4291667
2	51003448	0.5557558
2	51003450	0.2985825
2	51003612	0.2469784
2	51003727	0.2429159
2	51003800	0.6000528
2	51003831	0.7303871
2	51003860	0.7729932
2	51003936	0.3190707
2	51004075	0.2923933
2	51004133	0.3777636
2	51004177	0.4811252
2	51004239	0.4587924
2	51004578	0.2956754
2	51004595	0.3449337
2	51004842	0.6826526
2	51004916	0.2994266
2	51005027	0.7532596
2	51005109	0.1427788
2	51005272	0.8511896
2	51005280	0.9035056
2	51005473	0.7003288
2	51005494	0.4599154
2	51005565	0.3609777
2	51005607	0.6699706
2	51005639	0.9136467
2	51005652	0.4101769
2	51005657	0.4604507
2	51005706	0.4204602
2	51005776	0.523916
2	51006149	0.6136458
2	51006178	0.01780158
2	51006296	0.3713228
2	51006297	0.5003286
2	51006300	0.419388
2	51006303	0.3843677
2	51006305	0.331548
2	51006629	0.2429159
2	51006698	0.1684577
2	51006801	0.2529097
2	51006860	0.216088
2	51006953	0.5059287
2	51006964	0.7109629
2	51007040	0.1115632
2	51007177	0.2061054
2	51007279	0.6340715
2	51007423	0.3298638
2	51007433	0.3285521
2	51007504	0.5231632
2	51007538	0.2429159
2	51007642	0.2725849
2	51007649	0.392167
2	51007669	0.6000528
2	51007679	0.2823645
2	51007786	0.7080119
2	51007980	0.6168236
2	51008131	0.6935358
2	51008156	0.9116308
2	51008457	0.6311745
2	51008537	0.8955968
2	51008559	0.8058438
2	51008682	0.2098292
2	51008845	0.9278927
2	51008851	0.8344304
2	51008908	0.4356822
2	51009157	0.1155856
2	51009170	0.7062332
2	51009195	0.6998725
2	51009199	0.6911456
2	51009264	0.5917866
2	51009375	0.3415752
2	51009456	0.2429159
2	51009493	0.6826526
2	51009668	0.8743476
2	51009688	0.1155856
2	51009696	0.6826526
2	51009896	0.3702099
2	51009900	0.4743907
2	51009961	0.392167
2	51010017	0.8983723
2	51010200	0.5097121
2	51010211	0.452541
2	51010727	0.563215
2	51010937	0.3301172
2	51010961	0.3110491
2	51011125	0.743837
2	51011387	0.3596026
2	51011426	0.6851332
2	51011459	0.3733807
2	51011542	0.5945763
2	51011775	0.3932263
2	51012301	0.6609939
2	51012439	0.9948435
2	51012461	0.8782138
2	51012487	0.6805859
2	51012507	0.6826526
2	51012514	0.6284548
2	51012527	0.5040816
2	51012598	0.9524348
2	51012656	0.6475109
2	51012667	0.6136776
2	51012684	0.4108238
2	51012709	0.9985142
2	51012754	0.7946081
2	51012772	0.9224837
2	51012813	0.7272093
2	51012871	0.6000528
2	51012882	0.6000528
2	51013047	0.781179
2	51013064	0.3323127
2	51013183	0.6724237
2	51013256	0.2832612
2	51013265	0.2343744
2	51013306	0.08440674
2	51013310	0.2175625
2	51013355	0.2876862
2	51013442	0.5436833
2	51013467	0.6257332
2	51013547	0.007169547
2	51013573	0.2182888
2	51013833	0.6826526
2	51013941	0.5156968
2	51014079	0.6000528
2	51014390	0.6477051
2	51014483	0.2429159
2	51014553	0.6000528
2	51014564	0.2823645
2	51014611	0.1227534
2	51014743	0.5966989
2	51014924	0.5601854
2	51015085	0.6000528
2	51015136	0.2469784
2	51015191	0.3882055
2	51015217	0.7550304
2	51015358	0.6826526
2	51015384	0.6257332
2	51015541	0.1438404
2	51015943	0.2510493
2	51016209	0.2694437
2	51016241	0.1155856
2	51016710	0.6826526
2	51016769	0.2429159
2	51016821	0.2429159
2	51016838	0.2429159
2	51017037	0.3594908
2	51017346	0.2823645
2	51017689	0.3932263
2	51018057	0.8541108
2	51018245	0.6886224
2	51018341	0.6257332
2	51018847	0.151346
2	51018954	0.3932263
2	51019030	0.3285521
2	51019418	0.6129345
2	51019419	0.6129345
2	51019420	0.6267734
2	51019462	0.7550159
2	51019463	0.2429159
2	51019470	0.6826526
2	51019918	0.4888111
2	51019955	0.6826526
2	51019977	0.2985825
2	51020202	0.2694437
2	51020659	0.6000528
2	51020763	0.6856393
2	51020786	0.2359865
2	51020837	0.4888111
2	51020871	0.509167
2	51020936	0.6881344
2	51020940	0.6881344
2	51021086	0.698942
2	51029684	0.6870496
2	51029779	0.7183181
2	51030005	0.4888111
2	51030420	0.9294137
2	51030430	0.996585
2	51030473	0.6655257
2	51030474	0.7521306
2	51030482	0.6939343
2	51030500	0.2523051
2	51030501	0.8611283
2	51030509	0.7784974
2	51030517	0.2115546
2	51030566	0.4500299
2	51030612	0.5332435
2	51030650	0.4101485
2	51030665	0.7072022
2	51030673	0.1388196
2	51030689	0.2927729
2	51030693	0.5307317
2	51030707	0.4778199
2	51030717	0.5231272
2	51030739	0.8122638
2	51030744	0.8921617
2	51030837	0.8699159
2	51031034	0.5209741
2	51031126	0.9222727
2	51031199	0.2405019
2	51031216	0.9554927
2	51031223	0.8249553
2	51031238	0.876126
2	51031291	0.6898732
2	51031310	0.6898732
2	51031332	0.4171021
2	51031340	0.4800675
2	51031343	0.4800675
2	51031362	0.5534626
2	51031363	0.6980087
2	51031365	0.5453297
2	51031375	0.4985419
2	51031385	0.8605963
2	51031397	0.323677
2	51031402	0.8019021
2	51031405	0.4817167
2	51031428	0.8282572
2	51031431	0.7194777
2	51031438	0.9478681
2	51031449	0.8030773
2	51031453	0.7452423
2	51031458	0.7770431
2	51031464	0.851445
2	51031469	0.8524656
2	51031476	0.6194921
2	51031493	0.1879522
2	51031698	0.5572601
2	51031701	0.4351785
2	51031823	0.6994193
2	51031872	0.6797863
2	51031891	0.509167
2	51032117	0.6856393
2	51032226	0.6609939
2	51032352	0.6716895
2	51032436	0.6856393
2	51032654	0.6826526
2	51032788	0.6257332
2	51032883	0.5893455
2	51033043	0.3500605
2	51033815	0.2985825
2	51033820	0.2480735
2	51033869	0.6000528
2	51033920	0.2694437
2	51033956	0.704056
2	51034001	0.2429159
2	51034014	0.6128134
2	51034035	0.3975601
2	51035480	0.2821397
2	51036949	0.5436833
2	51037083	0.9116308
2	51037215	0.6826526
2	51037217	0.5156968
2	51037590	0.6826526
2	51038183	0.2469784
2	51038405	0.8465894
2	51038639	0.5774098
2	51038704	0.530742
2	51039301	0.3908715
2	51039784	0.482138
2	51039825	0.6482971
2	51040759	0.5436833
2	51041474	0.4478298
2	51041833	0.4478298
2	51042027	0.6338061
2	51042054	0.8976855
2	51042083	0.7000023
2	51042276	0.7014306
2	51046877	0.4744401
2	51046905	0.1463795
2	51047160	0.2985825
2	51047534	0.7550159
2	51047684	0.2985825
2	51047768	0.2429159
2	51048012	0.2429159
2	51048131	0.6826526
2	51048263	0.6856393
2	51048310	0.8590001
2	51048350	0.6128134
2	51049295	0.7777153
2	51051073	0.8212162
2	51051250	0.5888145
2	51052593	0.2985825
2	51053081	0.2429159
2	51053575	0.6856393
2	51053798	0.3285521
2	51053894	0.2429159
2	51053900	0.6826526
2	51053975	0.3132834
2	51054166	0.5097608
2	51054400	0.5888145
2	51054775	0.2429159
2	51055474	0.4285088
2	51055478	0.714586
2	51055501	0.9649614
2	51055536	0.9649614
2	51057124	0.549556
2	51057133	0.549556
2	51057144	0.549556
2	51057145	0.549556
2	51057239	0.549556
2	51057316	0.549556
2	51057355	0.560583
2	51057440	0.549556
2	51057463	0.584136
2	51057638	0.549556
2	51057647	0.2985825
2	51057772	0.629104
2	51057837	0.6322674
2	51057975	0.5777254
2	51058130	0.1845114
2	51058157	0.1608992
2	51058183	0.2063296
2	51058203	0.2618474
2	51058277	0.194722
2	51058290	0.194722
2	51058291	0.194722
2	51058300	0.194722
2	51058309	0.194722
2	51058361	0.04510971
2	51058379	0.05109586
2	51058384	0.05109586
2	51058397	0.05109586
2	51058422	0.04764396
2	51058424	0.04764396
2	51058427	0.04764396
2	51058441	0.04764396
2	51058452	0.04764396
2	51058459	0.04764396
2	51058466	0.04764396
2	51058467	0.04764396
2	51058501	0.2331844
2	51058506	0.2074068
2	51058541	0.2618474
2	51058542	0.05415173
2	51058611	0.5777254
2	51058631	0.07057571
2	51058695	0.3119966
2	51058729	0.6980053
2	51058757	0.5465787
2	51058774	0.5528356
2	51058778	0.647454
2	51058779	0.7840052
2	51058781	0.692365
2	51058850	0.4265157
2	51058856	0.1882388
2	51058857	0.1882388
2	51058859	0.1736088
2	51058919	0.2090428
2	51058944	0.1733541
2	51058961	0.1766806
2	51059000	0.1733541
2	51059021	0.1733541
2	51059022	0.1733541
2	51059162	0.1972971
2	51059175	0.2426599
2	51059213	0.2131872
2	51059298	0.273987
2	51059318	0.285216
2	51059329	0.2414784
2	51059331	0.2414784
2	51059347	0.2543685
2	51059366	0.2414784
2	51059470	0.1899606
2	51059472	0.2240659
2	51059473	0.2240659
2	51059530	0.309775
2	51059573	0.435575
2	51059582	0.2973954
2	51059831	0.1121176
2	51060109	0.6550773
2	51061328	0.3915134
2	51062414	0.2765297
2	51063019	0.4758552
2	51063147	0.4984817
2	51063152	0.5073919
2	51063856	0.4395139
2	51063975	0.2276025
2	51064032	0.4758552
2	51064135	0.2047879
2	51064526	0.2429159
2	51065778	0.4362123
2	51065791	0.176711
2	51065957	0.5024655
2	51066051	0.343094
2	51066052	0.6015072
2	51066770	0.5080192
2	51066802	0.2694437
2	51067135	0.2694437
2	51067150	0.1836563
2	51067272	0.2429159
2	51067355	0.2794558
2	51067516	0.5080192
2	51067633	0.2459336
2	51068495	0.6826526
2	51068561	0.4483763
2	51068665	0.5715697
2	51068666	0.5715697
2	51069115	0.5318605
2	51069358	0.5182322
2	51069377	0.5377961
2	51069465	0.6116464
2	51069621	0.2985825
2	51069783	0.2985825
2	51069830	0.2276025
2	51070248	0.6826526
2	51070316	0.4362123
2	51070327	0.2694437
2	51070388	0.645401
2	51070391	0.5080192
2	51070472	0.3285521
2	51070703	0.4483763
2	51070720	0.5080192
2	51070755	0.3523452
2	51070894	0.2985825
2	51070911	0.4758552
2	51071015	0.1913796
2	51071092	0.5777254
2	51071111	0.3723254
2	51071215	0.5175995
2	51071521	0.4919116
2	51071529	0.2429159
2	51071663	0.2794558
2	51072382	0.2497181
2	51072438	0.4362123
2	51072574	0.5080192
2	51072750	0.246226
2	51072778	0.2518958
2	51072900	0.5080192
2	51072955	0.5532361
2	51073226	0.4758552
2	51073287	0.3285521
2	51073504	0.4758552
2	51073540	0.4255479
2	51073590	0.1248219
2	51073911	0.4758552
2	51073958	0.2794558
2	51074105	0.4758552
2	51074219	0.648841
2	51074532	0.03016197
2	51074548	0.1067124
2	51074549	0.04759447
2	51074557	0.7738229
2	51074566	0.5107284
2	51074588	0.428293
2	51074609	0.9086149
2	51074618	0.7988523
2	51074622	0.7925627
2	51074629	0.5838481
2	51074670	0.9872617
2	51074703	0.3687038
2	51074707	0.5556954
2	51074841	0.2576254
2	51074901	0.9246932
2	51074954	0.5410672
2	51075021	0.5408576
2	51075112	0.09453873
2	51075214	0.01517572
2	51075236	0.5661314
2	51075410	0.4758552
2	51075883	0.3109251
2	51075901	0.4934543
2	51075919	0.2228365
2	51076020	0.4483763
2	51076107	0.1775792
2	51076324	0.6826526
2	51076602	0.6819346
2	51076624	0.5097608
2	51076658	0.1913796
2	51076690	0.1720475
2	51076786	0.4483763
2	51076831	0.549556
2	51076940	0.5097608
2	51077075	0.5777254
2	51077189	0.2737922
2	51077255	0.6880648
2	51077362	0.4356822
2	51077684	0.2694437
2	51077686	0.4758552
2	51077983	0.2375859
2	51078045	0.4758552
2	51078063	0.2694437
2	51078321	0.3285521
2	51078672	0.2794558
2	51078831	0.2694437
2	51079002	0.5436833
2	51079003	0.2694437
2	51079109	0.4926202
2	51079196	0.4758552
2	51079261	0.1412689
2	51079355	0.7265635
2	51079749	0.5661314
2	51079838	0.2985825
2	51079880	0.5777254
2	51080052	0.2429159
2	51080132	0.549556
2	51080164	0.2694437
2	51080200	0.4758552
2	51080266	0.3488445
2	51080324	0.4758552
2	51080325	0.4758552
2	51080446	0.5080192
2	51080481	0.3726409
2	51080539	0.2429159
2	51080549	0.4758552
2	51080617	0.6819346
2	51080790	0.6521495
2	51080793	0.4299299
2	51080844	0.6807283
2	51080870	0.3303768
2	51080907	0.8974979
2	51080988	0.4758552
2	51081044	0.2797584
2	51081052	0.5884185
2	51081054	0.5884185
2	51081210	0.3230985
2	51081211	0.1227124
2	51081229	0.1085548
2	51081256	0.6826526
2	51081490	0.2493303
2	51081769	0.2224863
2	51082163	0.3177591
2	51082182	0.2852029
2	51082247	0.6612726
2	51082289	0.9347401
2	51082296	0.2760642
2	51082311	0.4610631
2	51082316	0.5119091
2	51082320	0.6329214
2	51082371	0.9386404
2	51082394	0.461927
2	51082395	0.461927
2	51082403	0.348585
2	51082438	0.8257108
2	51082494	0.8558058
2	51082560	0.7277719
2	51082586	0.1083362
2	51082600	0.2676213
2	51082644	0.6969941
2	51082655	0.3175377
2	51082802	0.02736399
2	51082804	0.4127244
2	51082854	0.5762208
2	51082891	0.5097355
2	51082893	0.186406
2	51082958	0.894293
2	51082965	0.6277996
2	51082982	0.6431767
2	51082984	0.4118323
2	51082997	0.8167145
2	51083004	0.5755694
2	51083008	0.918416
2	51083015	0.378107
2	51083020	0.4390363
2	51083050	0.6631098
2	51083057	0.6777567
2	51083066	0.3147741
2	51083182	0.925259
2	51083234	0.4113253
2	51083263	0.743032
2	51083279	0.7121904
2	51083286	0.3728003
2	51083303	0.6819346
2	51083325	0.6134077
2	51083332	0.8390855
2	51083334	0.6672763
2	51083335	0.7447294
2	51083341	0.563714
2	51083365	0.1737918
2	51083444	0.8496276
2	51083464	0.7933945
2	51083478	0.7725659
2	51083495	0.8624584
2	51083516	0.4060379
2	51083530	0.5567131
2	51083559	0.7421491
2	51083607	0.504423
2	51083619	0.9781667
2	51083668	0.3015417
2	51083673	0.2275094
2	51083690	0.953783
2	51083793	0.4829712
2	51083838	0.6040888
2	51083850	0.3272107
2	51083868	0.1381305
2	51083892	0.3562781
2	51083901	0.9818333
2	51083902	0.4435794
2	51083910	0.6929862
2	51083918	0.4361882
2	51083972	0.5888145
2	51084037	0.1720475
2	51084052	0.2694437
2	51084075	0.5777254
2	51084080	0.5777254
2	51084170	0.6826526
2	51084285	0.4483763
2	51084757	0.5600951
2	51084762	0.6980042
2	51084771	0.4417886
2	51084846	0.6882596
2	51084849	0.3196523
2	51084999	0.409389
2	51085038	0.4483763
2	51085156	0.5080192
2	51085369	0.4483763
2	51085377	0.4758552
2	51085412	0.1836563
2	51085490	0.4395139
2	51085524	0.4483763
2	51085531	0.4483763
2	51085576	0.2985825
2	51085634	0.5080192
2	51085717	0.5080192
2	51085755	0.3035202
2	51085807	0.392167
2	51085917	0.343094
2	51085922	0.5350621
2	51085960	0.2916994
2	51086122	0.3294179
2	51086427	0.5847351
2	51086461	0.210615
2	51086524	0.2694437
2	51086598	0.6575053
2	51086668	0.4069043
2	51086680	0.1838261
2	51087612	0.07123431
2	51087613	0.6188712
2	51087638	0.2705675
2	51087880	0.6429031
2	51087983	0.6488896
2	51090132	0.5404839
2	51090198	0.9679219
2	51090257	0.7225188
2	51090301	0.6826526
2	51090458	0.5661314
2	51090468	0.556945
2	51090576	0.2694437
2	51090928	0.2907199
2	51090971	0.392167
2	51091104	0.5661314
2	51091944	0.5223902
2	51091974	0.4063438
2	51092130	0.4318638
2	51092160	0.3267193
2	51092182	0.5807253
2	51092343	0.4047322
2	51092431	0.6121004
2	51092554	0.4857705
2	51092634	0.3712365
2	51092772	0.2328018
2	51092788	0.2328018
2	51092807	0.4758552
2	51093044	0.2276025
2	51093180	0.549556
2	51093245	0.2694437
2	51093248	0.2694437
2	51093399	0.7439827
2	51093419	0.63772
2	51094020	0.4297352
2	51094069	0.9225027
2	51094113	0.405465
2	51094125	0.3253721
2	51094229	0.5286856
2	51094252	0.5080192
2	51094291	0.5794253
2	51094318	0.4395139
2	51094330	0.5371094
2	51094362	0.5080192
2	51094377	0.3285521
2	51094420	0.5132007
2	51094449	0.4969039
2	51094514	0.1657806
2	51094521	0.2204366
2	51094570	0.6255941
2	51094572	0.4758552
2	51094597	0.2276025
2	51094612	0.4268746
2	51094785	0.5080192
2	51094816	0.4758552
2	51094923	0.3660585
2	51094939	0.4758552
2	51094957	0.1380999
2	51094999	0.4483763
2	51095022	0.4483763
2	51095082	0.4649074
2	51095106	0.5051886
2	51095142	0.5777254
2	51095147	0.5436833
2	51095171	0.6503091
2	51095232	0.4758552
2	51095367	0.3521153
2	51095417	0.587996
2	51095628	0.5467945
2	51095698	0.01638044
2	51095788	0.4500228
2	51095823	0.4047322
2	51095886	0.4048738
2	51095921	0.6376698
2	51095991	0.6341315
2	51096156	0.9141057
2	51096396	0.314253
2	51096536	0.49585
2	51096577	0.3035202
2	51096633	0.2985825
2	51096778	0.6826526
2	51096839	0.5350621
2	51097140	0.6537109
2	51097158	0.5350621
2	51097204	0.7001704
2	51097229	0.4395139
2	51097241	0.6431141
2	51097318	0.4483763
2	51097319	0.7265466
2	51097392	0.549556
2	51097393	0.5350621
2	51097561	0.2429159
2	51097644	0.5350621
2	51097709	0.3915134
2	51097714	0.3915134
2	51097768	0.2777094
2	51097836	0.7925879
2	51097855	0.5093051
2	51097945	0.3600017
2	51098388	0.572927
2	51098697	0.8036349
2	51098713	0.3597178
2	51098946	0.3235095
2	51098967	0.4929777
2	51099022	0.4929777
2	51099091	0.4929777
2	51099132	0.2364029
2	51099140	0.259714
2	51099176	0.2066974
2	51099306	0.2916994
2	51099307	0.5436833
2	51099308	0.5436833
2	51099341	0.1913796
2	51099368	0.2352399
2	51099411	0.5097608
2	51099416	0.5097608
2	51099653	0.5661314
2	51099713	0.2694437
2	51099811	0.5777254
2	51099836	0.549556
2	51100055	0.5043183
2	51100079	0.3920743
2	51100130	0.3162876
2	51100321	0.2985825
2	51100400	0.08944567
2	51100610	0.6057312
2	51100650	0.4567107
2	51100701	0.1225586
2	51100770	0.5209189
2	51100946	0.08944567
2	51100975	0.1913796
2	51101081	0.6593113
2	51101128	0.5080192
2	51101290	0.6250821
2	51101373	0.5688199
2	51101386	0.3488351
2	51101389	0.357838
2	51101405	0.9966964
2	51101420	0.2145135
2	51101435	0.3720121
2	51101457	0.561569
2	51101559	0.5009786
2	51101578	0.1871308
2	51101584	0.3422317
2	51101588	0.5051997
2	51101595	0.3889923
2	51101609	0.3370374
2	51101624	0.3247677
2	51101642	0.223903
2	51101665	0.7961373
2	51101741	0.5640129
2	51101750	0.3846434
2	51101762	0.6007586
2	51101797	0.6668593
2	51101799	0.5230201
2	51101837	0.8772163
2	51101850	0.8425542
2	51101859	0.9758905
2	51101871	0.6630536
2	51101875	0.6804038
2	51101885	0.9503263
2	51101886	0.9397643
2	51101887	0.7442028
2	51101934	0.3909261
2	51101993	0.6130625
2	51101994	0.4772412
2	51102003	0.1391168
2	51102021	0.5228101
2	51102036	0.6384492
2	51102059	0.6384492
2	51102066	0.9813828
2	51102079	0.9172819
2	51102110	0.8128345
2	51102122	0.7172699
2	51102127	0.6997128
2	51102157	0.9747536
2	51102171	0.5097608
2	51102173	0.3619526
2	51102209	0.2518934
2	51102317	0.1912949
2	51102396	0.1308046
2	51102689	0.5350621
2	51102782	0.5071454
2	51102871	0.5888145
2	51102872	0.2128861
2	51102970	0.4798602
2	51103049	0.7241517
2	51103071	0.5377961
2	51103095	0.5080192
2	51103291	0.5080192
2	51103292	0.5080192
2	51103447	0.2429159
2	51103496	0.4483763
2	51103530	0.5777254
2	51103605	0.5777254
2	51103644	0.5777254
2	51103795	0.4758552
2	51103921	0.2100934
2	51103935	0.3822002
2	51104169	0.201977
2	51104205	0.01213251
2	51104214	0.02613295
2	51104219	0.6646173
2	51104220	0.06339954
2	51104226	0.03345342
2	51104229	0.00176058
2	51104231	0.3660851
2	51104233	0.04105038
2	51104267	0.001975699
2	51104270	0.7522056
2	51104284	0.02162113
2	51104290	0.7522056
2	51104295	0.329263
2	51104319	0.003544602
2	51104326	0.001284271
2	51104352	0.004025401
2	51104353	0.001684335
2	51104358	0.859816
2	51104397	0.0112084
2	51104482	0.6575918
2	51104517	0.001468966
2	51104518	0.1051532
2	51104523	0.08307477
2	51104528	0.002095278
2	51104530	0.001920495
2	51104539	0.04891254
2	51104540	0.007301658
2	51104561	0.6533643
2	51104575	0.01578985
2	51104631	0.004413371
2	51104643	0.00779305
2	51104645	0.005102956
2	51104697	0.803674
2	51104700	0.04849445
2	51104720	0.001688629
2	51104726	0.0004509317
2	51104742	0.002044898
2	51104750	0.001621859
2	51104766	0.02479474
2	51104792	0.005894109
2	51104802	0.000880479
2	51104805	0.02648978
2	51104824	0.0010239
2	51104844	0.00026213
2	51104864	0.0004659043
2	51104868	0.0001814503
2	51104880	0.2860891
2	51104888	0.002115795
2	51104895	0.003728561
2	51104904	0.01338894
2	51104910	0.002703821
2	51104916	0.02670077
2	51104922	0.05029612
2	51104943	0.6974449
2	51104945	0.06525306
2	51104948	0.0463735
2	51104952	0.1132267
2	51104958	0.07827681
2	51105024	0.001359859
2	51105037	0.003275616
2	51105038	0.001763419
2	51105137	0.5080192
2	51105214	0.549556
2	51105300	0.8901
2	51105390	0.5080192
2	51105421	0.4483763
2	51105465	0.635597
2	51105511	0.4758552
2	51105592	0.5777254
2	51105632	0.5270956
2	51105999	0.0936497
2	51106027	0.5267382
2	51106051	0.5443634
2	51106074	0.7104156
2	51106086	0.1193431
2	51106107	0.5179102
2	51106154	0.5038111
2	51106178	0.2566997
2	51106197	0.1181905
2	51106284	0.158456
2	51106326	0.4758552
2	51106346	0.5080192
2	51106379	0.6431629
2	51106398	0.2490526
2	51106446	0.6671598
2	51106485	0.423827
2	51106587	0.4484181
2	51106642	0.5436833
2	51106677	0.3748237
2	51106691	0.7144947
2	51106724	0.7720111
2	51106765	0.4282598
2	51106814	0.2480735
2	51107013	0.2962647
2	51107016	0.2608996
2	51107023	0.7400035
2	51107079	0.4110328
2	51107094	0.4847646
2	51108058	0.2669471
2	51108079	0.3576436
2	51108238	0.5635725
2	51108264	0.4368654
2	51108398	0.549556
2	51108423	0.5015477
2	51108430	0.2694437
2	51108443	0.5777254
2	51108683	0.8869462
2	51108718	0.2233264
2	51108869	0.3790078
2	51108871	0.3790078
2	51108929	0.2352399
2	51108930	0.1913796
2	51109001	0.233029
2	51109087	0.5661314
2	51109113	0.2375859
2	51109182	0.5777254
2	51109232	0.6826526
2	51109341	0.4483763
2	51109529	0.1257296
2	51109598	0.5178523
2	51109721	0.5777254
2	51109752	0.3966827
2	51109786	0.3966827
2	51109879	0.5597814
2	51109949	0.5998311
2	51109999	0.2375859
2	51110307	0.5777254
2	51110392	0.4758552
2	51110419	0.3285521
2	51110536	0.5777254
2	51110545	0.5436833
2	51110555	0.5436833
2	51110656	0.3609288
2	51110657	0.3665485
2	51110658	0.3609288
2	51110672	0.4362363
2	51110690	0.5080192
2	51110746	0.5661314
2	51110863	0.5661314
2	51110910	0.5777254
2	51111074	0.2466323
2	51111092	0.2965833
2	51111136	0.5888145
2	51111207	0.5080192
2	51111336	0.3609288
2	51111425	0.2312177
2	51111488	0.4758552
2	51111606	0.7103411
2	51111757	0.3441989
2	51112199	0.3504577
2	51112203	0.2429159
2	51112219	0.3733516
2	51112252	0.4857705
2	51112338	0.3014122
2	51112544	0.5436833
2	51112602	0.4483763
2	51112659	0.3122854
2	51112762	0.4878138
2	51112782	0.4486343
2	51112827	0.5777254
2	51112834	0.332828
2	51113090	0.2794558
2	51113741	0.2985825
2	51113837	0.5436833
2	51114127	0.730939
2	51114207	0.5777254
2	51114274	0.1575042
2	51114316	0.6984279
2	51114335	0.5202162
2	51114705	0.3171524
2	51114945	0.5777254
2	51114973	0.5080192
2	51115158	0.7108277
2	51115171	0.4483763
2	51115245	0.4395139
2	51115398	0.2429159
2	51115699	0.2916994
2	51116074	0.5080192
2	51116075	0.4715921
2	51116296	0.3736783
2	51116582	0.07019016
2	51116584	0.5436833
2	51116680	0.6568059
2	51116755	0.4483763
2	51116886	0.4483763
2	51117197	0.6116464
2	51117276	0.6491345
2	51117361	0.4483763
2	51117377	0.4758552
2	51117546	0.5661314
2	51117750	0.5777254
2	51117788	0.3285521
2	51117947	0.4362123
2	51118052	0.4483763
2	51118213	0.5888145
2	51118636	0.4857705
2	51119003	0.2985825
2	51119569	0.5080192
2	51119647	0.5080192
2	51119653	0.3285521
2	51120743	0.6826526
2	51120859	0.6826526
2	51121229	0.2794558
2	51121230	0.2794558
2	51121327	0.4483763
2	51121586	0.2429159
2	51121594	0.6575053
2	51121613	0.2985825
2	51121731	0.2901614
2	51121887	0.347792
2	51121995	0.3597997
2	51122001	0.3597997
2	51122140	0.2928618
2	51122249	0.2604419
2	51122361	0.3035202
2	51122375	0.6131496
2	51122548	0.4758552
2	51122608	0.2375859
2	51122680	0.5080192
2	51123098	0.3523452
2	51123354	0.2455045
2	51123368	0.4285156
2	51123374	0.2157223
2	51124073	0.3815016
2	51124238	0.2916994
2	51124280	0.1611742
2	51124286	0.4758552
2	51124443	0.5664251
2	51124521	0.9602268
2	51124731	0.2773075
2	51124796	0.6131496
2	51124817	0.6332843
2	51124877	0.7066421
2	51124985	0.5080192
2	51124993	0.226843
2	51124997	0.1720475
2	51125020	0.5080192
2	51125137	0.5502706
2	51125180	0.5502706
2	51125220	0.1836563
2	51125408	0.4622581
2	51125432	0.423035
2	51125438	0.4984817
2	51125518	0.4497679
2	51125572	0.5661314
2	51125625	0.2352399
2	51125765	0.5777254
2	51125852	0.5080192
2	51126044	0.6008749
2	51126154	0.4758552
2	51126277	0.5394178
2	51126285	0.5394178
2	51126305	0.4833213
2	51126312	0.1480731
2	51126344	0.3807365
2	51126627	0.3110053
2	51126704	0.502121
2	51126764	0.3103898
2	51126994	0.6826526
2	51127020	0.4758552
2	51127047	0.2694437
2	51127054	0.4758552
2	51127094	0.2375859
2	51127194	0.5080192
2	51127206	0.5502706
2	51127304	0.5178523
2	51127316	0.5038111
2	51127395	0.5777254
2	51127462	0.2276025
2	51127813	0.5903413
2	51128042	0.5097608
2	51128061	0.343094
2	51128277	0.5080192
2	51128278	0.6604936
2	51128609	0.6365326
2	51128680	0.6754318
2	51128760	0.5097608
2	51128781	0.5661314
2	51128841	0.2740583
2	51128915	0.3465285
2	51128993	0.2985825
2	51129026	0.5887086
2	51129066	0.2429159
2	51129093	0.2985825
2	51129166	0.4758552
2	51129208	0.4101661
2	51129231	0.1734517
2	51129250	0.4796148
2	51129502	0.578833
2	51129503	0.549556
2	51129616	0.4395139
2	51129660	0.6826526
2	51129707	0.3523452
2	51129734	0.5888145
2	51129786	0.6201321
2	51130047	0.2312177
2	51130327	0.2429159
2	51130425	0.3609288
2	51130542	0.9693111
2	51130551	0.5080192
2	51130587	0.5777254
2	51130651	0.4890832
2	51130979	0.5777254
2	51130984	0.4395139
2	51131030	0.6856851
2	51131095	0.2429159
2	51131111	0.1913796
2	51131231	0.6929908
2	51131260	0.1988171
2	51131441	0.5080192
2	51131481	0.5436833
2	51131584	0.5436833
2	51131614	0.2375859
2	51131648	0.6881615
2	51131689	0.7509288
2	51131740	0.6827805
2	51131751	0.6116464
2	51131805	0.5796466
2	51131813	0.5796466
2	51131826	0.2797584
2	51131827	0.5796466
2	51131888	0.5126672
2	51131971	0.8378696
2	51135302	0.5739358
2	51135328	0.9228364
2	51135616	0.5318912
2	51135626	0.7795297
2	51135647	0.642069
2	51135738	0.1541926
2	51135836	0.6983965
2	51135893	0.6826526
2	51135960	0.5080192
2	51135964	0.6428902
2	51135982	0.5350621
2	51136074	0.2291575
2	51136115	0.5048684
2	51136399	0.5436833
2	51136539	0.7359467
2	51136638	0.4483763
2	51136863	0.2375859
2	51136872	0.3424065
2	51136934	0.5080192
2	51137362	0.4758552
2	51137424	0.7125841
2	51137514	0.2694437
2	51137532	0.6772194
2	51137732	0.4255479
2	51137871	0.5918746
2	51138040	0.8074581
2	51138367	0.3829866
2	51138642	0.6204685
2	51138954	0.5080192
2	51139170	0.6428902
2	51139348	0.5350621
2	51139368	0.2193725
2	51139425	0.2282361
2	51139600	0.6826526
2	51140541	0.7056807
2	51140600	0.4348198
2	51140621	0.4348198
2	51140805	0.3871733
2	51140941	0.5540374
2	51140942	0.5228374
2	51141087	0.5162832
2	51141333	0.3878091
2	51141435	0.6826526
2	51141542	0.2985825
2	51141732	0.549556
2	51141839	0.6826526
2	51142001	0.4989776
2	51142501	0.3878091
2	51142617	0.3882036
2	51143454	0.4989776
2	51143536	0.6774297
2	51144728	0.5298205
2	51144735	0.3232303
2	51144811	0.2130333
2	51144930	0.2969361
2	51144945	0.6826526
2	51144981	0.5777254
2	51145141	0.413313
2	51145427	0.5777254
2	51145463	0.413313
2	51145499	0.387914
2	51145655	0.2694437
2	51145677	0.413313
2	51145692	0.413313
2	51145876	0.2694437
2	51145901	0.2694437
2	51145913	0.5777254
2	51145996	0.413313
2	51146215	0.6826526
2	51146607	0.3878091
2	51147157	0.4404176
2	51147174	0.5590836
2	51147304	0.4250442
2	51147872	0.6001579
2	51147949	0.05878802
2	51148024	0.8365517
2	51148220	0.2745875
2	51148375	0.4828866
2	51148521	0.2947007
2	51148581	0.7768841
2	51148675	0.3566841
2	51148761	0.9123437
2	51148787	0.5777254
2	51149096	0.1802197
2	51149175	0.801673
2	51149191	0.3285521
2	51149398	0.3204621
2	51149570	0.4029261
2	51149864	0.575394
2	51149887	0.5705486
2	51149957	0.2038156
2	51149992	0.5632051
2	51150296	0.2527751
2	51150304	0.8703532
2	51150321	0.4266799
2	51150339	0.1996699
2	51150366	0.6008454
2	51150371	0.2242722
2	51150747	0.4833978
2	51150817	0.8123071
2	51150846	0.5977956
2	51151063	0.1638084
2	51151111	0.2806499
2	51151850	0.6674856
2	51151903	0.355916
2	51152379	0.5315626
2	51152445	0.1660732
2	51152610	0.5998311
2	51152732	0.6202626
2	51152780	0.30823
2	51152879	0.5777254
2	51152986	0.3545459
2	51153071	0.3430295
2	51153240	0.3513785
2	51153283	0.2978806
2	51153288	0.4121208
2	51153335	0.2429159
2	51153340	0.5436833
2	51153393	0.4850701
2	51153432	0.368095
2	51153451	0.3678162
2	51153461	0.5456498
2	51153495	0.4078794
2	51153570	0.5436833
2	51153609	0.4471578
2	51153671	0.4696888
2	51153722	0.3878091
2	51153796	0.5777254
2	51153835	0.3101473
2	51153904	0.8144349
2	51153956	0.5318605
2	51154193	0.01667421
2	51154361	0.2634237
2	51154362	0.4567452
2	51154462	0.8903505
2	51154508	0.3560917
2	51154703	0.4737308
2	51154785	0.5693687
2	51154830	0.5436833
2	51154949	0.3285521
2	51155059	0.2129994
2	51155075	0.2985825
2	51155155	0.413313
2	51155176	0.4217608
2	51155220	0.413313
2	51155380	0.6249893
2	51155437	0.7854005
2	51155489	0.4662397
2	51155594	0.3878091
2	51155661	0.2985825
2	51155674	0.1993001
2	51155880	0.2044804
2	51155972	0.3752909
2	51156056	0.6146361
2	51156402	0.9740446
2	51156529	0.6620082
2	51156557	0.3489897
2	51156640	0.3214757
2	51156677	0.2346186
2	51156879	0.6581141
2	51156901	0.1568356
2	51156904	0.182921
2	51156946	0.1981397
2	51161680	0.7400796
2	51162380	0.8488313
2	51162762	0.3606549
2	51165585	0.9916591
2	51165606	0.1654165
2	51165631	0.6818262
2	51165683	0.5951585
2	51165713	0.1599262
2	51165987	0.1992782
2	51166759	0.7668272
2	51167419	0.3761009
2	51167462	0.5194361
2	51167510	0.413313
2	51167696	0.4121208
2	51167736	0.505033
2	51167748	0.4778186
2	51167797	0.3878091
2	51167853	0.5777254
2	51168045	0.3999597
2	51168290	0.9038898
2	51168360	0.413313
2	51168441	0.2632467
2	51168526	0.7187945
2	51168642	0.3878091
2	51169082	0.5379232
2	51169117	0.641832
2	51169154	0.910784
2	51169164	0.5338298
2	51169165	0.2811735
2	51169199	0.5009168
2	51169242	0.2041918
2	51169249	0.6477095
2	51169494	0.4648828
2	51169514	0.4746186
2	51169658	0.3285521
2	51169784	0.2413661
2	51169815	0.5450069
2	51169816	0.5170139
2	51169817	0.5311634
2	51169944	0.2295057
2	51170290	0.7843457
2	51170308	0.5352545
2	51170368	0.3798914
2	51170503	0.8194831
2	51170524	0.2622251
2	51170627	0.3166915
2	51170938	0.2238567
2	51171028	0.342853
2	51171323	0.577603
2	51171412	0.2666599
2	51171482	0.1430039
2	51171501	0.04897343
2	51171520	0.03896477
2	51171528	0.4618121
2	51171529	0.1401091
2	51171530	0.2338748
2	51171544	0.3020255
2	51171551	0.9167824
2	51171553	0.7458993
2	51171555	0.4174338
2	51171558	0.4360777
2	51171560	0.1104908
2	51171564	0.6113248
2	51171568	0.5220052
2	51171577	0.1490237
2	51171579	0.6123762
2	51171687	0.7790328
2	51171695	0.2817724
2	51171712	0.7179953
2	51171717	0.5721677
2	51171718	0.2095878
2	51171743	0.1770944
2	51171773	0.6052381
2	51171774	0.6532016
2	51171808	0.6353127
2	51171818	0.9375563
2	51171822	0.7013013
2	51171826	0.8872761
2	51171859	0.8992738
2	51171879	0.7729413
2	51171886	0.8201014
2	51171918	0.3195475
2	51171927	0.3947958
2	51171935	0.8523618
2	51171936	0.5402623
2	51171938	0.1440325
2	51171942	0.6687174
2	51171958	0.1677631
2	51171972	0.7115205
2	51171985	0.7235232
2	51171997	0.01087782
2	51171999	0.01062237
2	51172009	0.2434626
2	51172010	0.001450393
2	51172013	0.0006368827
2	51172034	0.7302159
2	51172040	0.7749457
2	51172044	0.3075477
2	51172046	0.387454
2	51172049	0.5949074
2	51172059	0.1927647
2	51172067	0.5474349
2	51172078	0.137165
2	51172090	0.9067526
2	51172091	0.9971922
2	51172100	0.8786191
2	51172101	0.4471615
2	51172133	0.6671259
2	51172175	0.9168636
2	51172182	0.6040078
2	51172183	0.4178378
2	51172193	0.3520738
2	51172206	0.3825869
2	51172243	0.4896493
2	51172278	0.08790545
2	51172281	0.7314486
2	51172283	0.6584754
2	51172314	0.4159025
2	51172320	0.7869796
2	51172338	0.9505014
2	51172348	0.4682997
2	51172358	0.5088606
2	51172397	0.2164604
2	51172479	0.7189022
2	51172492	0.06546255
2	51172517	0.6120838
2	51172561	0.6139822
2	51172646	0.4342051
2	51172662	0.5288046
2	51172902	0.7007485
2	51173021	0.2156963
2	51173148	0.9745728
2	51173151	0.681704
2	51173187	0.1649429
2	51173199	0.333301
2	51173260	0.8440307
2	51173303	0.9321108
2	51173388	0.7462102
2	51173414	0.7517595
2	51173521	0.5620448
2	51173551	0.4409924
2	51173630	0.2360391
2	51173687	0.2419066
2	51173742	0.5917439
2	51173764	0.3337663
2	51173773	0.6684043
2	51173785	0.6826526
2	51173830	0.5754819
2	51174576	0.0377394
2	51174660	0.05481694
2	51174737	0.1425964
2	51174777	0.1017565
2	51174819	0.4414436
2	51174917	0.6549887
2	51174946	0.08519045
2	51175073	0.4833075
2	51175192	0.09893154
2	51175474	0.8257271
2	51175486	0.422956
2	51175511	0.616209
2	51175554	0.2573959
2	51175687	0.1002077
2	51175726	0.415902
2	51175828	0.6881344
2	51176073	0.4487592
2	51176245	0.3791327
2	51176379	0.2524073
2	51176394	0.2274303
2	51176404	0.7909288
2	51176483	0.2637194
2	51176570	0.6754013
2	51176625	0.197733
2	51176642	0.4051355
2	51176812	0.4496126
2	51176819	0.2287838
2	51176894	0.9339412
2	51176932	0.2377226
2	51176956	0.6058015
2	51177026	0.4833075
2	51177111	0.4184858
2	51177266	0.3619866
2	51177550	0.2572313
2	51177853	0.5777254
2	51177885	0.4696888
2	51177914	0.2985825
2	51177986	0.2985825
2	51178138	0.4696888
2	51178148	0.2429159
2	51178214	0.4989776
2	51178253	0.6253307
2	51178361	0.6981597
2	51178377	0.2630479
2	51178598	0.3906233
2	51178617	0.5439432
2	51178652	0.7727793
2	51178800	0.579466
2	51179321	0.08581939
2	51179603	0.2966607
2	51179699	0.4989776
2	51179746	0.5777254
2	51180147	0.2632467
2	51180165	0.2130333
2	51180218	0.5777254
2	51180291	0.2129994
2	51180296	0.2985825
2	51180498	0.3285521
2	51180500	0.3285521
2	51180586	0.2429159
2	51180833	0.413313
2	51181183	0.789607
2	51181195	0.6826526
2	51181291	0.5777254
2	51181443	0.392891
2	51181487	0.4442406
2	51181707	0.5540214
2	51181853	0.3343083
2	51181930	0.1849348
2	51181954	0.6826526
2	51182195	0.2128504
2	51182308	0.2694437
2	51182476	0.3878091
2	51182480	0.4977447
2	51182569	0.5777254
2	51182610	0.5635755
2	51182705	0.413313
2	51182848	0.5838835
2	51184200	0.5347479
2	51184438	0.8987737
2	51184621	0.2044804
2	51184859	0.3469164
2	51184872	0.4989776
2	51184974	0.3297317
2	51185066	0.3878091
2	51185173	0.2259001
2	51185364	0.3051108
2	51185413	0.7396387
2	51185435	0.6841965
2	51185499	0.2534685
2	51185598	0.06668111
2	51185642	0.514207
2	51185673	0.3948023
2	51185818	0.6160773
2	51185922	0.460343
2	51185950	0.4877077
2	51185978	0.1631598
2	51186017	0.5605094
2	51186412	0.3196241
2	51186458	0.1760306
2	51186739	0.5547841
2	51186763	0.5608271
2	51186802	0.1868713
2	51186827	0.1969714
2	51186853	0.5219337
2	51186891	0.8653219
2	51187086	0.0285938
2	51187629	0.443097
2	51187760	0.7005875
2	51187803	0.247379
2	51187914	0.5777254
2	51187946	0.413313
2	51188101	0.3878091
2	51188168	0.413313
2	51188211	0.2429159
2	51188247	0.135564
2	51188518	0.5176642
2	51188676	0.2366108
2	51188817	0.2130333
2	51188850	0.233029
2	51188872	0.5777254
2	51189071	0.2429159
2	51189410	0.3868641
2	51189523	0.4059775
2	51189526	0.255989
2	51189549	0.3381959
2	51189550	0.3676473
2	51189563	0.9242986
2	51189580	0.8629436
2	51189644	0.9990894
2	51189664	0.3256721
2	51189692	0.3555119
2	51189716	0.3017999
2	51189718	0.634682
2	51189737	0.8676793
2	51189748	0.2915968
2	51189757	0.5391512
2	51189782	0.9474183
2	51189792	0.4281543
2	51189798	0.004343674
2	51189807	0.2393297
2	51189819	0.6351856
2	51189836	0.8005784
2	51189838	0.2026955
2	51189845	0.09987857
2	51189849	0.3812904
2	51189877	0.2355526
2	51189889	0.6462501
2	51189891	0.6619124
2	51189892	0.2489745
2	51189931	0.781473
2	51189940	0.8452686
2	51189942	0.8638761
2	51189992	0.05326996
2	51190042	0.5491118
2	51190055	0.5949367
2	51190058	0.3557551
2	51190059	0.7366823
2	51190127	0.2422467
2	51190179	0.2256927
2	51190205	0.4509661
2	51190246	0.3825607
2	51190247	0.2028438
2	51190257	0.8160222
2	51190312	0.3427508
2	51190318	0.3661873
2	51190320	0.09823801
2	51190322	0.5198288
2	51190366	0.1687541
2	51190432	0.51412
2	51190469	0.4448391
2	51190625	0.549556
2	51190738	0.5421513
2	51190895	0.702836
2	51190912	0.6220592
2	51190982	0.5761769
2	51191031	0.3293863
2	51191201	0.2667136
2	51191229	0.4582945
2	51191241	0.1742546
2	51191261	0.7300779
2	51191298	0.7089473
2	51191302	0.5996006
2	51191319	0.6254996
2	51191377	0.6937096
2	51191411	0.6056467
2	51191412	0.5472872
2	51191453	0.9323371
2	51191456	0.8285382
2	51191544	0.8741378
2	51191559	0.8875801
2	51191567	0.7429261
2	51191589	0.6828611
2	51191593	0.5429619
2	51191617	0.8418744
2	51191634	0.7581175
2	51191660	0.7296901
2	51191707	0.597858
2	51191731	0.9033123
2	51191739	0.586398
2	51191742	0.4268813
2	51191814	0.5691619
2	51191831	0.4989776
2	51191870	0.5731852
2	51191898	0.08490952
2	51191910	0.1416915
2	51191985	0.8742524
2	51192013	0.9949686
2	51192029	0.810209
2	51192078	0.4933889
2	51192095	0.7000976
2	51192097	0.6438104
2	51192117	0.7811451
2	51192118	0.5698966
2	51192207	0.3518049
2	51192249	0.2430151
2	51192272	0.180472
2	51192353	0.9632696
2	51192427	0.2429159
2	51192753	0.6826526
2	51192787	0.5777254
2	51192839	0.2312177
2	51192908	0.2632467
2	51192939	0.3378812
2	51193002	0.1720475
2	51193114	0.30823
2	51193122	0.2985825
2	51193152	0.6826526
2	51193201	0.9846328
2	51193207	0.3878091
2	51193379	0.30823
2	51193394	0.5436833
2	51193471	0.4696888
2	51193693	0.1881109
2	51193944	0.5888145
2	51193975	0.2429159
2	51193977	0.3878091
2	51194060	0.5749854
2	51194128	0.4338381
2	51194165	0.3098486
2	51194200	0.2985825
2	51194382	0.4663274
2	51194436	0.3556303
2	51194487	0.677104
2	51194571	0.1676506
2	51194644	0.4100511
2	51194645	0.413313
2	51194676	0.3632592
2	51194861	0.7147413
2	51195022	0.2939967
2	51195087	0.2017964
2	51195139	0.4387938
2	51195141	0.2868784
2	51195307	0.4007291
2	51195518	0.5436833
2	51195563	0.2694437
2	51195896	0.4549244
2	51196209	0.2401674
2	51196327	0.6826526
2	51196679	0.3240491
2	51196688	0.413313
2	51196748	0.3794541
2	51196771	0.2985825
2	51196866	0.4989776
2	51196875	0.2522333
2	51196907	0.2632467
2	51197032	0.2848822
2	51197044	0.2848822
2	51197045	0.4139639
2	51197100	0.413313
2	51197101	0.7291696
2	51197162	0.387914
2	51197196	0.5777254
2	51197308	0.2823917
2	51197350	0.5777254
2	51197361	0.30823
2	51197477	0.413313
2	51197593	0.4989776
2	51197608	0.2522333
2	51197725	0.1586356
2	51197746	0.749205
2	51197754	0.7962678
2	51197764	0.3713553
2	51197774	0.4101518
2	51197799	0.1763772
2	51197825	0.7773413
2	51197873	0.8839704
2	51197891	0.7474477
2	51197892	0.8404629
2	51197901	0.3045699
2	51197908	0.6448993
2	51197941	0.4309274
2	51197951	0.4309421
2	51197959	0.3429063
2	51197984	0.5517323
2	51197994	0.7126355
2	51197997	0.6461548
2	51198001	0.6461548
2	51198009	0.4708932
2	51198020	0.600017
2	51198417	0.5777254
2	51198494	0.2429159
2	51198503	0.413313
2	51198602	0.3878091
2	51198619	0.7174335
2	51198645	0.3285521
2	51198701	0.413313
2	51198831	0.4139639
2	51198832	0.4139639
2	51198903	0.1883216
2	51198972	0.5105039
2	51199055	0.2741839
2	51199617	0.6651931
2	51199675	0.4156421
2	51199682	0.4919116
2	51199788	0.5777254
2	51200061	0.7293749
2	51200071	0.6359506
2	51200140	0.4699041
2	51200189	0.7807603
2	51200197	0.5667671
2	51200288	0.7172091
2	51200358	0.5449177
2	51200379	0.2429159
2	51200424	0.5998311
2	51200477	0.3878091
2	51200518	0.3999597
2	51200622	0.6731457
2	51200679	0.5436833
2	51200680	0.5777254
2	51200751	0.5777254
2	51200792	0.5998311
2	51200836	0.5777254
2	51200892	0.413313
2	51200945	0.1913796
2	51200946	0.2832563
2	51200992	0.2632467
2	51201056	0.2632467
2	51201179	0.5777254
2	51201209	0.6111886
2	51201249	0.2377226
2	51201349	0.1318477
2	51201419	0.6111886
2	51201447	0.2632467
2	51201580	0.3878091
2	51201775	0.5097608
2	51201889	0.3878091
2	51201917	0.5278103
2	51201949	0.2985825
2	51201967	0.4280261
2	51202004	0.549556
2	51202011	0.5777254
2	51202056	0.2522333
2	51202065	0.2985825
2	51202085	0.6819346
2	51202086	0.6819346
2	51202237	0.30823
2	51202260	0.30823
2	51202297	0.5777254
2	51202302	0.3285521
2	51202407	0.6826526
2	51202519	0.4989776
2	51202561	0.4610515
2	51202746	0.5097608
2	51202792	0.4473394
2	51202838	0.744053
2	51203039	0.3254712
2	51203055	0.8031689
2	51203124	0.7976471
2	51204093	0.8391607
2	51204214	0.9699325
2	51204287	0.5466554
2	51204315	0.5440191
2	51204341	0.1026228
2	51204382	0.7571671
2	51204387	0.4303056
2	51204526	0.4255197
2	51204567	0.5248306
2	51204597	0.8083355
2	51204602	0.452937
2	51204611	0.6194935
2	51204665	0.801673
2	51204829	0.4236987
2	51204894	0.3105093
2	51204930	0.4236987
2	51204963	0.2923933
2	51204974	0.7544452
2	51204979	0.5778016
2	51205004	0.3822807
2	51205288	0.2429159
2	51205327	0.3285521
2	51205384	0.1836563
2	51205584	0.3878091
2	51205781	0.5097608
2	51205860	0.2522333
2	51205999	0.5777254
2	51206034	0.4989776
2	51206082	0.3285521
2	51206192	0.2985825
2	51206263	0.6730879
2	51206313	0.5223036
2	51206381	0.390006
2	51206528	0.5474417
2	51206579	0.7328215
2	51206661	0.838623
2	51206699	0.2728328
2	51206715	0.7959839
2	51206717	0.4349987
2	51206780	0.4977447
2	51206783	0.6826526
2	51206865	0.7062336
2	51207005	0.392167
2	51207162	0.7303694
2	51207601	0.6332335
2	51207750	0.5350445
2	51207857	0.6518418
2	51207985	0.6826526
2	51208045	0.849637
2	51208260	0.5008555
2	51208300	0.6285209
2	51208332	0.5777254
2	51208564	0.8253674
2	51208668	0.5005461
2	51208743	0.9275983
2	51208835	0.141639
2	51209036	0.2429159
2	51209061	0.009255955
2	51209269	0.8861359
2	51209361	0.4922139
2	51209362	0.2288281
2	51209384	0.2130333
2	51209583	0.5301488
2	51209605	0.3878091
2	51209740	0.3431226
2	51209742	0.2554963
2	51209764	0.2545273
2	51209765	0.2545273
2	51209858	0.3229854
2	51209947	0.2843245
2	51210247	0.30823
2	51210357	0.4977447
2	51210436	0.4977447
2	51210494	0.6994193
2	51210499	0.6994193
2	51210605	0.6826526
2	51210791	0.8626339
2	51210846	0.5418145
2	51210879	0.3404677
2	51210904	0.6143238
2	51210941	0.5777254
2	51210953	0.3735533
2	51210958	0.4146949
2	51211033	0.2067709
2	51211042	0.7436662
2	51211345	0.4761946
2	51211383	0.1271481
2	51211394	0.06874912
2	51211422	0.2364641
2	51211462	0.1851483
2	51211467	0.2521244
2	51211474	0.3596464
2	51211516	0.3041542
2	51211542	0.292286
2	51211552	0.1621525
2	51211568	0.5191211
2	51211700	0.4977447
2	51211813	0.6826526
2	51211848	0.6826526
2	51211871	0.4696888
2	51212137	0.413313
2	51212364	0.5777254
2	51212376	0.2985825
2	51212457	0.2985825
2	51212523	0.817509
2	51212581	0.135564
2	51212599	0.2429159
2	51212715	0.3109251
2	51212761	0.2934424
2	51212769	0.3272818
2	51212776	0.06031579
2	51213017	0.2632467
2	51213229	0.3240567
2	51213260	0.6881344
2	51213283	0.2080125
2	51213303	0.30823
2	51213375	0.3198176
2	51213420	0.5777254
2	51213432	0.2522333
2	51213472	0.869235
2	51213498	0.5776564
2	51213696	0.6272008
2	51213728	0.6272008
2	51213798	0.3714369
2	51213886	0.3794541
2	51213905	0.4591669
2	51213961	0.6373718
2	51213979	0.4139639
2	51214071	0.2429159
2	51214143	0.5777254
2	51214185	0.5888145
2	51214201	0.3198176
2	51214232	0.3334571
2	51214259	0.3797383
2	51214325	0.3285521
2	51214327	0.2694437
2	51214394	0.6636266
2	51214586	0.3638147
2	51214610	0.3638147
2	51214612	0.3638147
2	51214701	0.6525816
2	51214744	0.4444535
2	51214752	0.2417073
2	51214839	0.3404677
2	51215111	0.6355653
2	51215128	0.5777254
2	51215183	0.3878091
2	51215241	0.292445
2	51215252	0.292445
2	51215307	0.4696888
2	51215375	0.8954219
2	51215404	0.5097608
2	51215450	0.4795007
2	51215574	0.3556303
2	51215692	0.5786559
2	51215722	0.7243393
2	51215744	0.2145192
2	51215817	0.264354
2	51216003	0.6881615
2	51216029	0.4413203
2	51216066	0.5711376
2	51216093	0.2678399
2	51216107	0.6533554
2	51216108	0.4820013
2	51216173	0.2942162
2	51216215	0.5740231
2	51216277	0.6636266
2	51216335	0.6919633
2	51216362	0.1433874
2	51216389	0.714586
2	51216430	0.5288801
2	51216709	0.728752
2	51216716	0.597503
2	51216804	0.1456407
2	51216821	0.6935358
2	51216890	0.6633599
2	51216912	0.4319847
2	51217040	0.413313
2	51217123	0.5290512
2	51217252	0.3095533
2	51217297	0.2979992
2	51217303	0.4696888
2	51217356	0.413313
2	51217358	0.4977447
2	51217359	0.6819346
2	51217367	0.30823
2	51217661	0.6376367
2	51217695	0.2352399
2	51217784	0.2371706
2	51217795	0.4828115
2	51217975	0.2285088
2	51218156	0.6495179
2	51218274	0.5436833
2	51218378	0.2971285
2	51218634	0.4977447
2	51218641	0.3159379
2	51218678	0.5136064
2	51218754	0.30823
2	51218789	0.413313
2	51218810	0.5777254
2	51218879	0.413313
2	51218898	0.4512342
2	51218920	0.6826526
2	51218939	0.4807838
2	51219207	0.3428333
2	51219210	0.4989776
2	51219236	0.2694437
2	51219357	0.5419995
2	51219437	0.4518488
2	51219534	0.4696888
2	51219536	0.3878091
2	51219587	0.2632467
2	51219754	0.2694437
2	51219799	0.6826526
2	51219842	0.3878091
2	51219959	0.987905
2	51220021	0.4977447
2	51220062	0.4989776
2	51220115	0.981973
2	51220174	0.9269604
2	51220180	0.3748766
2	51220204	0.9056679
2	51220212	0.583051
2	51220334	0.5436833
2	51220346	0.413313
2	51220365	0.4101862
2	51220463	0.5353497
2	51220504	0.1695431
2	51220528	0.163208
2	51220705	0.2813284
2	51220755	0.6047259
2	51220811	0.3012045
2	51220852	0.2697536
2	51220899	0.6850518
2	51221038	0.123442
2	51221102	0.5745866
2	51221140	0.1265164
2	51221254	0.2668509
2	51221267	0.2934439
2	51221319	0.1476511
2	51221334	0.5794527
2	51221348	0.6950572
2	51221352	0.5083227
2	51221431	0.3863039
2	51221432	0.4352621
2	51221475	0.1617568
2	51221484	0.4388163
2	51221485	0.4388163
2	51221527	0.9772413
2	51221537	0.7629375
2	51221553	0.3441543
2	51221569	0.6797457
2	51221577	0.6311912
2	51221628	0.4989776
2	51221698	0.4203601
2	51221734	0.2807768
2	51221741	0.643639
2	51221754	0.8160095
2	51221759	0.2745693
2	51221772	0.2671723
2	51221833	0.2546529
2	51221904	0.3914134
2	51221915	0.2859394
2	51221992	0.2396534
2	51222043	0.1388953
2	51222049	0.5152975
2	51222072	0.1350447
2	51222143	0.2995779
2	51222194	0.7227596
2	51222260	0.3866959
2	51222308	0.2374622
2	51222695	0.5069932
2	51222739	0.413313
2	51222869	0.7013283
2	51222994	0.6935636
2	51223000	0.5294232
2	51223110	0.6535695
2	51223178	0.6848229
2	51223201	0.3878091
2	51223256	0.3881674
2	51223273	0.1303773
2	51223313	0.4283731
2	51223515	0.6719688
2	51223521	0.8363905
2	51223543	0.6261116
2	51223577	0.9062266
2	51223583	0.8372024
2	51223593	0.8690587
2	51223626	0.4721628
2	51223643	0.6525245
2	51223695	0.5719584
2	51223724	0.4249226
2	51223834	0.6229095
2	51223866	0.331015
2	51223917	0.5276689
2	51223931	0.2955999
2	51223958	0.9157382
2	51223982	0.8957924
2	51223988	0.8981546
2	51223991	0.7555236
2	51224005	0.5587433
2	51224035	0.7131156
2	51224084	0.6083938
2	51224169	0.465738
2	51224633	0.5330426
2	51224696	0.4113623
2	51224699	0.4850251
2	51224798	0.4461476
2	51224815	0.4071622
2	51224996	0.6826526
2	51225011	0.8962239
2	51225048	0.4411732
2	51225115	0.4054793
2	51225375	0.4237211
2	51225450	0.2238068
2	51225474	0.4441264
2	51225501	0.2969361
2	51225553	0.4591669
2	51225582	0.5436833
2	51225658	0.3327242
2	51225661	0.413313
2	51225672	0.30823
2	51225676	0.5436833
2	51225738	0.2129994
2	51225832	0.338521
2	51225897	0.6826526
2	51226056	0.2241003
2	51226083	0.3124439
2	51226179	0.2632467
2	51226188	0.5436833
2	51226190	0.3878091
2	51226235	0.5777254
2	51226293	0.6826526
2	51226295	0.30823
2	51226394	0.2985825
2	51226441	0.4983616
2	51226552	0.4989776
2	51226558	0.3780534
2	51226667	0.3220594
2	51226851	0.5178106
2	51226870	0.1685368
2	51226922	0.4398409
2	51226958	0.1251752
2	51226963	0.1251752
2	51226993	0.2366443
2	51227016	0.3076774
2	51227026	0.924351
2	51227040	0.07295
2	51227059	0.03237611
2	51227133	0.8269069
2	51227155	0.1552104
2	51227172	0.5772385
2	51227179	0.8718069
2	51227219	0.153705
2	51227271	0.6512934
2	51227305	0.76072
2	51227311	0.2318934
2	51227312	0.2332556
2	51227367	0.4435747
2	51227395	0.4023285
2	51227413	0.6826526
2	51227425	0.3285521
2	51227512	0.4696888
2	51227521	0.6826526
2	51227566	0.2985825
2	51227573	0.2985825
2	51227606	0.5777254
2	51227630	0.573069
2	51227678	0.2129994
2	51227706	0.4989776
2	51227721	0.4989776
2	51227808	0.6636266
2	51227849	0.2129994
2	51227990	0.5436833
2	51228007	0.4245546
2	51228027	0.2129994
2	51228080	0.6941816
2	51228113	0.3859631
2	51228257	0.413313
2	51228286	0.2930708
2	51228362	0.6607921
2	51228387	0.4850251
2	51228475	0.3285521
2	51228501	0.4977447
2	51228553	0.413313
2	51228614	0.2985825
2	51228658	0.3878091
2	51228777	0.4101862
2	51228938	0.3878091
2	51229112	0.413313
2	51229558	0.3418623
2	51229567	0.06522347
2	51229708	0.6703515
2	51229784	0.30823
2	51230016	0.2510036
2	51230286	0.413313
2	51231030	0.6731457
2	51231144	0.4411114
2	51231424	0.5097608
2	51231698	0.2985825
2	51231751	0.5421065
2	51231757	0.2604139
2	51231831	0.3883525
2	51231932	0.2805823
2	51232025	0.2856879
2	51232081	0.4320164
2	51232117	0.549556
2	51232226	0.5777254
2	51232272	0.3878091
2	51232322	0.5436833
2	51232330	0.3999597
2	51232496	0.4661834
2	51232559	0.2848822
2	51232654	0.2943859
2	51232781	0.2632467
2	51233013	0.3285521
2	51233292	0.3645571
2	51233454	0.5436833
2	51233467	0.3248772
2	51233540	0.6819346
2	51233595	0.4121208
2	51233630	0.5436833
2	51233756	0.3761009
2	51233920	0.6826526
2	51233974	0.3201131
2	51234027	0.30823
2	51234202	0.3469164
2	51234446	0.1967714
2	51234596	0.3285521
2	51234653	0.5109178
2	51234676	0.4006346
2	51234823	0.6826526
2	51235244	0.2985825
2	51235402	0.4989776
2	51235415	0.3285521
2	51235429	0.2028164
2	51235623	0.2129994
2	51235670	0.413313
2	51235726	0.413313
2	51235752	0.6826526
2	51236013	0.2985825
2	51236040	0.556424
2	51236128	0.6015423
2	51236155	0.440106
2	51236172	0.3470872
2	51236180	0.4567452
2	51236212	0.7056807
2	51236222	0.7591839
2	51236228	0.6826526
2	51236247	0.3038806
2	51236308	0.3265054
2	51236346	0.8558575
2	51236351	0.2301178
2	51236356	0.3095533
2	51236395	0.5436833
2	51236454	0.6201321
2	51236507	0.5777254
2	51236864	0.5086842
2	51237210	0.413313
2	51237321	0.6575053
2	51237338	0.5116514
2	51237516	0.2664642
2	51237524	0.5097608
2	51237648	0.6731457
2	51237677	0.4740997
2	51237854	0.2129994
2	51237902	0.4615078
2	51237929	0.562325
2	51238006	0.4262136
2	51238072	0.5436833
2	51238142	0.413313
2	51238151	0.413313
2	51238216	0.4511337
2	51238219	0.3037732
2	51238230	0.3231432
2	51238252	0.679389
2	51238256	0.4074141
2	51238737	0.2130333
2	51238767	0.2397106
2	51238844	0.5777254
2	51239016	0.4895929
2	51241112	0.2900319
2	51244027	0.4820988
2	51244035	0.9896993
2	51244038	0.9187346
2	51244043	0.9830031
2	51244069	0.2125572
2	51244079	0.6221085
2	51244100	0.9138332
2	51244146	0.5297409
2	51244150	0.3994119
2	51244165	0.7235334
2	51244180	0.1984151
2	51244203	0.8638947
2	51244242	0.2486469
2	51244254	0.7839267
2	51244337	0.7816975
2	51244351	0.5249477
2	51244358	0.9715984
2	51244359	0.2040084
2	51244424	0.885623
2	51244463	0.7427454
2	51244477	0.2816632
2	51248730	0.06557447
2	51248743	0.08446324
2	51248812	0.01856053
2	51250440	0.6275788
2	51250601	0.6902505
2	51250665	0.3845847
2	51250695	0.4689302
2	51250769	0.422663
2	51250808	0.5429591
2	51250893	0.4737033
2	51250995	0.4348093
2	51251063	0.4952679
2	51251198	0.3095244
2	51251403	0.7603107
2	51251494	0.4829581
2	51251535	0.3792439
2	51251628	0.4863472
2	51251648	0.7422209
2	51251649	0.8616547
2	51251663	0.2639575
2	51251733	0.01527827
2	51251808	0.01433607
2	51251810	0.007828971
2	51251845	0.1321315
2	51251852	0.07963542
2	51251904	0.8770893
2	51251989	0.4161364
2	51252019	0.07791084
2	51252036	0.3424178
2	51252037	0.3100067
2	51252684	0.4670469
2	51252721	0.8149419
2	51252759	0.6030553
2	51252843	0.4262081
2	51252932	0.6707931
2	51252991	0.5241439
2	51253039	0.3659675
2	51253184	0.2364029
2	51253195	0.4034969
2	51253204	0.4034969
2	51253207	0.2364029
2	51253276	0.2364029
2	51253371	0.5939059
2	51253505	0.2248655
2	51253534	0.378879
2	51253575	0.2633283
2	51253750	0.2536043
2	51253957	0.7053779
2	51253990	0.7053779
2	51254011	0.627122
2	51254023	0.8207874
2	51254038	0.8784898
2	51254108	0.5988917
2	51254119	0.4056376
2	51254129	0.554298
2	51254162	0.9526305
2	51254169	0.1395153
2	51254183	0.6813723
2	51254189	0.6957242
2	51254191	0.6052891
2	51254203	0.9663942
2	51254204	0.07957994
2	51254211	0.7208671
2	51254237	0.2929391
2	51254246	0.2929391
2	51254250	0.5379928
2	51254262	0.4904132
2	51254268	0.6439616
2	51254269	0.3383581
2	51254316	0.8038809
2	51254318	0.5829988
2	51254329	0.2319655
2	51254342	0.8284128
2	51254388	0.9779304
2	51254392	0.6195812
2	51254407	0.9882865
2	51254445	0.3682964
2	51254484	0.2628908
2	51254496	0.8259802
2	51254537	0.7701692
2	51254565	0.4025803
2	51254580	0.2348898
2	51254601	0.6187373
2	51254611	0.7665555
2	51254822	0.2582458
2	51254882	0.3551459
2	51255011	0.5503147
2	51255224	0.9630508
2	51255421	0.463392
2	51255463	0.732456
2	51255510	0.274077
2	51255525	0.3492248
2	51255645	0.2481335
2	51256105	0.2951158
2	51256214	0.2963673
2	51256243	0.5437408
2	51256246	0.2798281
2	51256266	0.7377053
2	51256296	0.2622679
2	51256442	0.1667992
2	51256595	0.4196213
2	51256640	0.2622679
2	51256641	0.1855669
2	51256680	0.3201176
2	51256737	0.6429144
2	51256827	0.5780734
2	51256994	0.3782364
2	51257198	0.2846812
2	51257271	0.2066974
2	51257421	0.6006108
2	51257486	0.4847784
2	51257644	0.6292723
2	51257789	0.5707786
2	51257817	0.8847043
2	51257857	0.2684851
2	51257868	0.4673255
2	51257958	0.2401026
2	51258085	0.5175852
2	51258102	0.5536651
2	51258190	0.4041989
2	51258433	0.4190853
2	51258541	0.9478208
2	51258655	0.03478782
2	51258707	0.8374854
2	51258756	0.09790828
2	51258771	0.2622147
2	51259062	0.07818629
2	51259560	0.5111416
2	51259600	0.4711039
2	51259648	0.5319621
2	51259757	0.6845548
2	51259943	0.3533831
2	51259949	0.6826526
2	51260000	0.3349724
2	51260063	0.455107
2	51260078	0.408172
2	51260098	0.4696888
2	51260099	0.8400177
2	51260109	0.413313
2	51260134	0.6826526
2	51260136	0.384765
2	51260155	0.7902618
2	51260173	0.3989771
2	51260342	0.2897199
2	51260491	0.5379308
2	51260573	0.08938103
2	51260595	0.5692605
2	51261025	0.7281078
2	51261075	0.4452091
2	51261078	0.7063303
2	51261170	0.1888631
2	51261311	0.5888145
2	51261484	0.1632867
2	51261612	0.679562
2	51261693	0.4734958
2	51261762	0.9543323
2	51261952	0.9059747
2	51262283	0.8967233
2	51263339	0.3501197
2	51263425	0.7082834
2	51263457	0.4376191
2	51263495	0.4121208
2	51263525	0.2848822
2	51263686	0.5998311
2	51263694	0.5998311
2	51263702	0.3999597
2	51263803	0.670614
2	51263807	0.2823284
2	51263875	0.2950663
2	51263904	0.1579195
2	51263924	0.5069488
2	51263964	0.6406493
2	51264067	0.4144038
2	51264069	0.6881615
2	51264110	0.408524
2	51264144	0.5777254
2	51264177	0.4867692
2	51264276	0.4211579
2	51264317	0.413313
2	51264384	0.5777254
2	51264436	0.3919843
2	51264738	0.5899354
2	51264889	0.9169717
2	51265207	0.6958528
2	51265279	0.2429159
2	51265400	0.2117797
2	51265410	0.8798744
2	51265425	0.3771224
2	51265516	0.399732
2	51265806	0.413313
2	51265825	0.6575053
2	51265881	0.2694437
2	51265946	0.2445887
2	51266010	0.2429159
2	51266178	0.5185931
2	51266269	0.7235639
2	51266606	0.7046177
2	51266796	0.9734559
2	51266818	0.8544645
2	51267921	0.7058705
2	51268020	0.4502727
2	51268027	0.7388601
2	51268059	0.8442715
2	51268175	0.4024838
2	51268333	0.3982622
2	51268373	0.02068637
2	51268397	0.8281929
2	51268417	0.3846121
2	51268590	0.3423626
2	51268659	0.2985825
2	51268700	0.9047344
2	51268859	0.9185959
2	51268997	0.6201321
2	51269062	0.4977447
2	51269279	0.7998252
2	51269331	0.6201321
2	51269527	0.9215374
2	51269705	0.413313
2	51269808	0.3631194
2	51270005	0.4015098
2	51270083	0.192819
2	51270089	0.5436833
2	51270144	0.2985825
2	51270156	0.5436833
2	51270221	0.2328159
2	51270249	0.5130891
2	51270300	0.5575629
2	51270308	0.2380891
2	51270424	0.3793781
2	51270474	0.413313
2	51270522	0.4989776
2	51270661	0.4696888
2	51270677	0.4696888
2	51270864	0.9730277
2	51270912	0.2887457
2	51270941	0.413313
2	51271151	0.7252481
2	51271248	0.4977447
2	51271266	0.3388763
2	51271466	0.2429159
2	51271557	0.6829446
2	51271565	0.786253
2	51271589	0.2429159
2	51271661	0.6826526
2	51271749	0.4913044
2	51271783	0.4198299
2	51271994	0.6949193
2	51272202	0.7268966
2	51272233	0.8573054
2	51272273	0.2092449
2	51272321	0.4543804
2	51272331	0.307038
2	51272377	0.5451896
2	51272391	0.954464
2	51272587	0.5609376
2	51272606	0.4056194
2	51272625	0.3904188
2	51272696	0.3393948
2	51272697	0.5547736
2	51272708	0.4109745
2	51272733	0.389343
2	51272906	0.5888145
2	51272941	0.4053941
2	51272946	0.4053941
2	51272983	0.5303972
2	51272984	0.3878091
2	51273020	0.2985825
2	51273140	0.2429159
2	51273141	0.4696888
2	51273241	0.5777254
2	51273259	0.9693111
2	51273274	0.4160151
2	51273346	0.5777254
2	51273443	0.192819
2	51273668	0.5008182
2	51273727	0.7462002
2	51273793	0.413313
2	51273855	0.3737134
2	51273912	0.4259801
2	51274057	0.192819
2	51274100	0.6935358
2	51274283	0.7173404
2	51274639	0.1836563
2	51274669	0.4867692
2	51274684	0.413313
2	51274715	0.8310428
2	51274750	0.5777254
2	51274873	0.4072067
2	51274930	0.5209245
2	51274940	0.4460525
2	51275154	0.5818523
2	51275205	0.9034471
2	51275216	0.4294956
2	51275228	0.3104592
2	51275281	0.6390796
2	51275295	0.03496447
2	51275381	0.1148625
2	51275394	0.04390452
2	51275444	0.3492746
2	51275449	0.1281822
2	51275459	0.4941112
2	51275470	0.4941112
2	51275472	0.3614694
2	51275505	0.2684364
2	51275530	0.03203208
2	51275563	0.2694437
2	51275668	0.413313
2	51275816	0.5436833
2	51276014	0.4121208
2	51276084	0.4048957
2	51276222	0.4977447
2	51276298	0.4696888
2	51276306	0.5097608
2	51276351	0.2985825
2	51276403	0.5777254
2	51276440	0.6826526
2	51276475	0.3878091
2	51276514	0.4053941
2	51276592	0.5777254
2	51276802	0.3285521
2	51276849	0.5777254
2	51276897	0.5777254
2	51276906	0.5777254
2	51277095	0.2288281
2	51277331	0.4215209
2	51277614	0.2819769
2	51278114	0.3878091
2	51278116	0.4867692
2	51278162	0.9282865
2	51278644	0.3871397
2	51278652	0.6038389
2	51278914	0.5777254
2	51278979	0.2694437
2	51279124	0.3285521
2	51279126	0.5777254
2	51279294	0.2429159
2	51279440	0.5436833
2	51279530	0.2156453
2	51279969	0.4918082
2	51279993	0.3612379
2	51280022	0.5062447
2	51280028	0.6444616
2	51280042	0.3572095
2	51280049	0.5111089
2	51280065	0.288009
2	51280079	0.618743
2	51280092	0.3465552
2	51280109	0.4328767
2	51280177	0.6888726
2	51280217	0.2854303
2	51280219	0.497391
2	51280339	0.1892246
2	51280344	0.4177516
2	51280410	0.4191199
2	51280411	0.5626232
2	51280499	0.1024878
2	51280515	0.3896296
2	51280675	0.2711381
2	51280740	0.004898777
2	51280753	0.7435409
2	51280756	0.5007412
2	51280784	0.007544609
2	51280886	0.4467695
2	51280931	0.1251417
2	51280937	0.1194258
2	51280945	0.9761561
2	51281215	0.7252042
2	51281408	0.5157725
2	51281589	0.3990288
2	51281643	0.4793841
2	51281919	0.394265
2	51282026	0.6074061
2	51282233	0.8458109
2	51282544	0.2798494
2	51282568	0.3833496
2	51282652	0.465287
2	51282658	0.2141352
2	51282862	0.3229343
2	51283028	0.6816424
2	51283237	0.3318194
2	51283506	0.6334027
2	51283952	0.6364919
2	51283969	0.5938808
2	51283995	0.9901876
2	51284176	0.3512322
2	51284268	0.573323
2	51284311	0.7612762
2	51284342	0.6487597
2	51284553	0.1695994
2	51284771	0.5517093
2	51284780	0.2765286
2	51284869	0.3712398
2	51284934	0.7059155
2	51284948	0.7670702
2	51285037	0.5035487
2	51285040	0.4855146
2	51285095	0.2674104
2	51285136	0.3026934
2	51285169	0.5424359
2	51285314	0.5660014
2	51285444	0.2127529
2	51285476	0.632878
2	51285583	0.7876749
2	51285611	0.4072761
2	51285710	0.9975793
2	51285827	0.2429159
2	51285846	0.4827657
2	51285911	0.4671475
2	51286049	0.8689472
2	51286070	0.9649607
2	51286082	0.7822534
2	51286129	0.5553644
2	51286151	0.1796243
2	51286153	0.4316227
2	51286166	0.8890051
2	51286248	0.7056489
2	51286298	0.6663998
2	51286350	0.6663998
2	51286492	0.6717488
2	51286513	0.6717488
2	51286569	0.4154752
2	51286668	0.9975793
2	51286670	0.4154752
2	51286748	0.3712398
2	51286784	0.5946081
2	51286903	0.6039179
2	51287696	0.1384367
2	51287820	0.4071383
2	51287934	0.3101317
2	51287964	0.3712398
2	51288054	0.3026934
2	51288116	0.6610794
2	51288270	0.2143531
2	51288483	0.9003416
2	51288589	0.4672061
2	51288601	0.544045
2	51288636	0.2206022
2	51288647	0.8750986
2	51288701	0.2804808
2	51288723	0.9975793
2	51288853	0.6344824
2	51288886	0.2530576
2	51288912	0.8779006
2	51288917	0.6317037
2	51289570	0.363925
2	51289575	0.2790221
2	51289730	0.02787342
2	51289746	0.5684088
2	51289747	0.368782
2	51289847	0.6459664
2	51289906	0.8895965
2	51289971	0.226784
2	51289984	0.8944345
2	51289987	0.2073029
2	51290015	0.30423
2	51290117	0.3854895
2	51290162	0.4247324
2	51290168	0.5270303
2	51290176	0.4447792
2	51290248	0.2429159
2	51290446	0.3052857
2	51290620	0.5366076
2	51290639	0.5360258
2	51290722	0.6064101
2	51290894	0.6361526
2	51290966	0.5002123
2	51291011	0.4567452
2	51291023	0.761632
2	51291032	0.4567452
2	51291034	0.4555074
2	51291035	0.2429159
2	51291055	0.5603833
2	51291150	0.9158534
2	51291167	0.2018371
2	51291257	0.6621802
2	51291286	0.7826483
2	51291338	0.9542199
2	51291358	0.2438029
2	51291387	0.5548487
2	51291453	0.7371929
2	51291524	0.6201321
2	51291564	0.5777254
2	51291656	0.2429159
2	51291778	0.4053941
2	51291859	0.4053941
2	51292522	0.3878091
2	51292600	0.5175835
2	51292725	0.413313
2	51292726	0.4867692
2	51292970	0.2985825
2	51293028	0.5409671
2	51293077	0.4696888
2	51293156	0.6933956
2	51293418	0.413313
2	51293662	0.4825639
2	51293890	0.4977447
2	51294001	0.4867692
2	51294022	0.7392235
2	51294102	0.6819346
2	51294388	0.2694437
2	51294410	0.6819346
2	51294413	0.413313
2	51294441	0.4053941
2	51294546	0.6819346
2	51294749	0.3861115
2	51294794	0.6819346
2	51294804	0.6819346
2	51294820	0.6819346
2	51294829	0.5097608
2	51294928	0.9128888
2	51295106	0.4156421
2	51295157	0.4941924
2	51295173	0.783638
2	51295452	0.4867692
2	51295581	0.2575973
2	51295704	0.5097608
2	51295713	0.6672411
2	51295763	0.3919843
2	51295789	0.4696888
2	51295815	0.7392235
2	51295867	0.61103
2	51295870	0.61103
2	51295961	0.1220974
2	51296008	0.4977447
2	51296108	0.3861115
2	51296309	0.3285521
2	51296370	0.6826526
2	51296453	0.6819346
2	51296499	0.5626783
2	51296511	0.4380044
2	51296572	0.4850251
2	51296616	0.5456498
2	51296736	0.3095533
2	51296754	0.4989776
2	51296828	0.2694437
2	51296881	0.6920621
2	51297101	0.6636266
2	51297111	0.3574375
2	51297280	0.6826526
2	51297446	0.5704709
2	51297512	0.5436833
2	51297627	0.4319847
2	51297680	0.5761235
2	51297711	0.3323127
2	51297726	0.453851
2	51297733	0.7110777
2	51297773	0.6826526
2	51297802	0.1645369
2	51297875	0.2429159
2	51297888	0.6819346
2	51298056	0.30823
2	51298058	0.3878091
2	51298194	0.4053941
2	51298321	0.4281693
2	51298332	0.4531114
2	51298339	0.5498094
2	51298343	0.5644118
2	51298348	0.5488143
2	51298363	0.7081931
2	51298364	0.7081931
2	51298368	0.4460978
2	51300043	0.6826526
2	51300546	0.6201321
2	51300555	0.2467992
2	51300568	0.6160713
2	51300616	0.6775152
2	51300681	0.3173711
2	51300765	0.5248209
2	51301279	0.5543436
2	51301838	0.3285521
2	51301938	0.8488416
2	51303610	0.5777254
2	51303631	0.5436833
2	51304414	0.31532
2	51304840	0.7245785
2	51305166	0.2429159
2	51306570	0.4034199
2	51306875	0.1808295
2	51306927	0.3113645
2	51306957	0.6120557
2	51306963	0.2759113
2	51307662	0.5785482
2	51307703	0.7639325
2	51307744	0.5903348
2	51307822	0.3322311
2	51307891	0.2429159
2	51308000	0.2983862
2	51308062	0.3285521
2	51308202	0.413313
2	51308204	0.2431425
2	51308313	0.2968958
2	51308438	0.9776285
2	51308488	0.4171382
2	51308610	0.2985825
2	51308672	0.5857143
2	51308770	0.3240422
2	51309025	0.3060286
2	51309079	0.1732377
2	51309087	0.3285521
2	51309110	0.5242665
2	51309176	0.2694437
2	51309324	0.2490269
2	51309481	0.9351483
2	51309891	0.8196158
2	51309942	0.3212997
2	51310034	0.2985825
2	51310062	0.2985825
2	51310120	0.275989
2	51310185	0.9494357
2	51310247	0.8034579
2	51310248	0.2472365
2	51310388	0.120181
2	51310407	0.4404176
2	51310481	0.1662603
2	51311261	0.7038824
2	51311298	0.5278103
2	51311406	0.3775899
2	51311436	0.3526199
2	51311449	0.2312177
2	51312106	0.3775899
2	51312107	0.6561355
2	51312191	0.3763678
2	51312232	0.3763678
2	51312553	0.91158
2	51312723	0.3878091
2	51312781	0.3775899
2	51312908	0.34344
2	51313022	0.4696888
2	51313067	0.3588208
2	51313167	0.44848
2	51313197	0.2814568
2	51313278	0.380552
2	51313357	0.3048142
2	51313446	0.8024398
2	51313458	0.2428139
2	51314201	0.4626898
2	51314611	0.2498842
2	51314860	0.409406
2	51314901	0.2498842
2	51314914	0.4626898
2	51314929	0.34344
2	51315005	0.3123802
2	51315311	0.3518162
2	51315329	0.5643403
2	51315654	0.7728514
2	51315655	0.4723424
2	51315753	0.212609
2	51315828	0.3935934
2	51316064	0.5520407
2	51316269	0.3763678
2	51316282	0.3382991
2	51316442	0.3943789
2	51316446	0.402234
2	51316689	0.2436271
2	51316863	0.433415
2	51316903	0.9129717
2	51316934	0.655843
2	51317293	0.2030404
2	51317294	0.9348755
2	51317417	0.4643932
2	51317448	0.2069797
2	51317455	0.1527587
2	51317459	0.4807906
2	51317517	0.7446113
2	51317522	0.7878265
2	51317573	0.3896492
2	51317580	0.1221129
2	51317607	0.5160681
2	51317721	0.2241038
2	51317724	0.3165565
2	51317732	0.1256552
2	51317759	0.4120217
2	51317922	0.2284552
2	51317945	0.9291018
2	51317982	0.8280298
2	51318098	0.7238861
2	51318153	0.12234
2	51318270	0.1144071
2	51318439	0.9563798
2	51318508	0.4777456
2	51318689	0.5983132
2	51318691	0.3329618
2	51318704	0.3329618
2	51318848	0.472876
2	51318884	0.4972611
2	51318947	0.244603
2	51319048	0.1282623
2	51319124	0.5013949
2	51319139	0.2814568
2	51319345	0.7160713
2	51319402	0.2521986
2	51319495	0.1512906
2	51319635	0.3763678
2	51319692	0.4664606
2	51319700	0.2498842
2	51319910	0.5221827
2	51320008	0.3109641
2	51320378	0.6723103
2	51320404	0.44848
2	51320590	0.2747391
2	51320704	0.4926956
2	51320832	0.6723103
2	51320871	0.4913463
2	51320922	0.6723103
2	51321026	0.2498842
2	51321683	0.3019823
2	51321962	0.7036097
2	51321989	0.3702799
2	51322024	0.9894971
2	51322347	0.6723103
2	51322873	0.44848
2	51322888	0.3775899
2	51323135	0.3109641
2	51323151	0.3021505
2	51323415	0.4248776
2	51323472	0.3580524
2	51323781	0.248411
2	51323940	0.2381489
2	51323992	0.3735457
2	51324112	0.6723103
2	51324227	0.7423689
2	51324715	0.498058
2	51324859	0.3610202
2	51325085	0.4649015
2	51325330	0.275338
2	51325656	0.5338486
2	51325673	0.2792184
2	51325792	0.4972977
2	51325869	0.2072706
2	51325931	0.9623572
2	51325937	0.1814857
2	51326093	0.2515305
2	51326455	0.3092561
2	51326665	0.220085
2	51326742	0.4458618
2	51326784	0.6423057
2	51326819	0.3112764
2	51326822	0.2919076
2	51326844	0.3122472
2	51327179	0.8528194
2	51327219	0.5541154
2	51327232	0.7146155
2	51327260	0.263389
2	51327313	0.3722609
2	51327342	0.4779931
2	51327345	0.4259559
2	51327490	0.7259309
2	51327581	0.7649762
2	51327591	0.5378925
2	51327603	0.708844
2	51327674	0.1665173
2	51327678	0.1296529
2	51327700	0.6997407
2	51327709	0.1753484
2	51327732	0.6929364
2	51327744	0.1531576
2	51327775	0.2005736
2	51327793	0.2040049
2	51327830	0.8296548
2	51327979	0.5211677
2	51327981	0.2010872
2	51327987	0.8039074
2	51328014	0.3704521
2	51328122	0.3864113
2	51328171	0.5704651
2	51328252	0.9950092
2	51328273	0.2498842
2	51328328	0.4913463
2	51328395	0.4711343
2	51328622	0.5379915
2	51328709	0.6270196
2	51328750	0.3775899
2	51328818	0.2498842
2	51329096	0.237303
2	51329607	0.8823023
2	51330157	0.4218523
2	51330243	0.4277341
2	51330554	0.8644005
2	51330606	0.4987189
2	51330674	0.4078089
2	51330914	0.4432837
2	51331075	0.2498842
2	51331265	0.3763678
2	51331335	0.6521389
2	51331440	0.6737184
2	51331708	0.7849703
2	51331722	0.2529963
2	51331757	0.2477216
2	51331764	0.2349764
2	51331885	0.3066838
2	51331920	0.5867784
2	51331957	0.1129601
2	51332100	0.358032
2	51332252	0.5537205
2	51332266	0.3920577
2	51332446	0.8620048
2	51332506	0.4464452
2	51332571	0.4894992
2	51332591	0.4223279
2	51332715	0.7335312
2	51332790	0.9898808
2	51332869	0.5527916
2	51332948	0.165794
2	51332951	0.2541508
2	51333203	0.03791613
2	51333215	0.4512525
2	51333536	0.6819717
2	51333615	0.05230946
2	51333739	0.8014414
2	51333796	0.4006538
2	51333801	0.5476735
2	51333906	0.2600113
2	51334002	0.4357553
2	51334015	0.5587223
2	51334344	0.5080923
2	51334428	0.1408075
2	51334520	0.7911799
2	51334671	0.4053009
2	51334734	0.568388
2	51334748	0.2202181
2	51334751	0.2603153
2	51334808	0.9403351
2	51334951	0.264649
2	51334992	0.4101844
2	51335164	0.5993911
2	51335190	0.2656719
2	51335224	0.5012321
2	51335232	0.3890906
2	51335244	0.4121374
2	51335257	0.9497767
2	51335277	0.6128408
2	51335288	0.5780275
2	51335317	0.6303804
2	51335323	0.5908273
2	51335440	0.2699866
2	51335452	0.2565688
2	51335647	0.2944546
2	51335675	0.9149769
2	51335726	0.9722818
2	51335759	0.5661719
2	51335812	0.5012321
2	51336155	0.5721162
2	51336169	0.1921886
2	51336178	0.2493534
2	51336226	0.2460694
2	51336234	0.2460694
2	51336259	0.2944546
2	51336345	0.6019918
2	51337378	0.5302513
2	51337454	0.2944546
2	51337588	0.4277513
2	51337607	0.2460694
2	51338097	0.5208294
2	51338305	0.6919063
2	51338656	0.5636872
2	51339217	0.5844138
2	51339589	0.4918268
2	51339874	0.2663019
2	51340062	0.3170774
2	51340070	0.5636872
2	51340106	0.2944546
2	51340189	0.5302513
2	51340219	0.2944546
2	51340424	0.2460694
2	51340441	0.2460694
2	51340616	0.2559707
2	51340700	0.6135822
2	51340704	0.5037595
2	51340721	0.2460694
2	51340898	0.2460694
2	51341033	0.2944546
2	51341089	0.2460694
2	51341103	0.2460694
2	51341242	0.2944546
2	51341403	0.977922
2	51341804	0.325772
2	51341841	0.2460694
2	51341866	0.5932557
2	51341904	0.2460694
2	51342092	0.3063892
2	51342223	0.325772
2	51342313	0.1848705
2	51342327	0.05593498
2	51342371	0.2939368
2	51342447	0.2944546
2	51342458	0.2061253
2	51342475	0.6999367
2	51342529	0.208451
2	51342571	0.153766
2	51342613	0.4155404
2	51342734	0.8207403
2	51342736	0.9002866
2	51342821	0.6667369
2	51342926	0.6321867
2	51342962	0.6815397
2	51342973	0.7728351
2	51343031	0.9365175
2	51343094	0.8763759
2	51343146	0.5636872
2	51343155	0.2944546
2	51343326	0.9921751
2	51343453	0.5286966
2	51343502	0.3063065
2	51343518	0.5950937
2	51343699	0.4837827
2	51343803	0.2460694
2	51344015	0.314072
2	51344160	0.2460694
2	51344256	0.2944546
2	51344261	0.4837827
2	51344344	0.2944546
2	51344395	0.2460694
2	51344663	0.4939111
2	51344872	0.5133334
2	51344934	0.5475403
2	51345073	0.5004067
2	51345079	0.8902043
2	51345154	0.7367902
2	51345295	0.2743954
2	51345400	0.6771114
2	51345482	0.4327001
2	51345507	0.8129239
2	51345601	0.7698453
2	51345617	0.8186032
2	51345827	0.02018172
2	51345874	0.4607325
2	51346211	0.2342471
2	51346300	0.1168608
2	51346445	0.8799039
2	51346538	0.5031783
2	51346582	0.3989092
2	51346595	0.4172995
2	51346645	0.2493974
2	51346656	0.2493974
2	51346723	0.4301582
2	51346782	0.8830009
2	51346783	0.509016
2	51346824	0.2765016
2	51346937	0.5138512
2	51347023	0.3274937
2	51347213	0.2808667
2	51347284	0.5644091
2	51347324	0.7330915
2	51347337	0.3511928
2	51347371	0.5576893
2	51347620	0.6521611
2	51347654	0.3308688
2	51347664	0.2578616
2	51347685	0.8110979
2	51347758	0.6717582
2	51347836	0.2384365
2	51347843	0.6027656
2	51348010	0.252371
2	51348074	0.6087812
2	51348091	0.6087812
2	51348100	0.2433515
2	51348107	0.252371
2	51348264	0.2433515
2	51348338	0.2433515
2	51348474	0.473375
2	51348620	0.5519256
2	51349032	0.1751804
2	51349095	0.2992854
2	51349224	0.2442372
2	51349442	0.2036172
2	51349575	0.378762
2	51349768	0.508734
2	51349890	0.2440066
2	51349922	0.4073241
2	51350035	0.2238683
2	51350078	0.5792805
2	51350082	0.1898375
2	51350162	0.473375
2	51350222	0.2320157
2	51350424	0.3312813
2	51350697	0.3707889
2	51350849	0.5186413
2	51350901	0.473375
2	51350961	0.6997713
2	51351083	0.3308688
2	51351234	0.2586578
2	51351284	0.932802
2	51351291	0.3489554
2	51351300	0.2074599
2	51351641	0.3353177
2	51351645	0.2734782
2	51351652	0.631015
2	51351719	0.473375
2	51351845	0.6360725
2	51351951	0.3635887
2	51351994	0.2353827
2	51352029	0.2502403
2	51352073	0.5427298
2	51352229	0.4792733
2	51352341	0.9615388
2	51352348	0.2433515
2	51352509	0.1278827
2	51352642	0.3262789
2	51352692	0.792298
2	51352770	0.6901317
2	51352771	0.09396828
2	51352839	0.7628068
2	51352869	0.3375925
2	51352953	0.8560473
2	51352977	0.4954595
2	51352988	0.8601092
2	51352999	0.8796293
2	51353038	0.8730366
2	51353094	0.83669
2	51353120	0.7928459
2	51353138	0.9282677
2	51353169	0.5521156
2	51353179	0.6284803
2	51353191	0.1630621
2	51353229	0.2087513
2	51353251	0.9586714
2	51353283	0.7628606
2	51353286	0.6925653
2	51353376	0.8937875
2	51353423	0.7685444
2	51353454	0.3865873
2	51353532	0.7254314
2	51353615	0.3627533
2	51353633	0.6426712
2	51353643	0.2900623
2	51353673	0.4050452
2	51353683	0.5043156
2	51353744	0.6066746
2	51353814	0.5519256
2	51353815	0.5519256
2	51353840	0.3308688
2	51353957	0.3308688
2	51354038	0.4939509
2	51354092	0.4148692
2	51354259	0.5826639
2	51354325	0.3124294
2	51354488	0.5602181
2	51354492	0.5402187
2	51354573	0.6300424
2	51354782	0.3865374
2	51354798	0.8031705
2	51354930	0.6601119
2	51355263	0.5688914
2	51355280	0.3284873
2	51355285	0.318078
2	51355453	0.2036172
2	51355471	0.9827763
2	51355513	0.2810059
2	51355978	0.3987287
2	51356096	0.6368097
2	51356121	0.1897792
2	51356236	0.699671
2	51356482	0.9553842
2	51356526	0.2951737
2	51357881	0.2885464
2	51357934	0.5619912
2	51357975	0.03770883
2	51358104	0.1936503
2	51358131	0.4827318
2	51358139	0.09522675
2	51358155	0.7954517
2	51358206	0.6113011
2	51358276	0.346709
2	51358304	0.3554031
2	51358362	0.4602565
2	51358376	0.2644139
2	51358388	0.6930504
2	51358523	0.2908431
2	51358808	0.3456491
2	51359138	0.1494668
2	51359231	0.2912306
2	51359244	0.5074621
2	51359285	0.8792174
2	51359311	0.7917276
2	51359353	0.5688229
2	51359390	0.9072671
2	51359420	0.2032855
2	51359425	0.6233199
2	51359426	0.2168587
2	51359438	0.3707733
2	51359463	0.7240585
2	51359546	0.7491669
2	51359564	0.8156397
2	51359594	0.8546171
2	51359597	0.873677
2	51359627	0.6020755
2	51359745	0.9774377
2	51359769	0.8682914
2	51359780	0.1580213
2	51359785	0.1921537
2	51359799	0.579195
2	51359808	0.8682914
2	51359837	0.8955389
2	51359857	0.4664376
2	51359874	0.9170539
2	51359881	0.6803838
2	51359896	0.3879517
2	51360088	0.4913463
2	51360158	0.2310939
2	51360273	0.34344
2	51360341	0.2775898
2	51360376	0.2863584
2	51360485	0.2863584
2	51360659	0.5467161
2	51360692	0.3747686
2	51360720	0.3997439
2	51360870	0.433998
2	51361044	0.2724568
2	51361093	0.462467
2	51361155	0.5333814
2	51361170	0.2334249
2	51361450	0.9569827
2	51361557	0.4626898
2	51362001	0.03112379
2	51362053	0.7588328
2	51362118	0.6058283
2	51362127	0.8381491
2	51362135	0.2468393
2	51362136	0.1961234
2	51362197	0.8747864
2	51362205	0.9084648
2	51362228	0.6977585
2	51362252	0.5424833
2	51362262	0.295767
2	51362273	0.8889387
2	51362280	0.8309214
2	51362291	0.7873107
2	51362305	0.8165763
2	51362320	0.52929
2	51362330	0.0559957
2	51362472	0.2484307
2	51362486	0.2395525
2	51362489	0.4984716
2	51362492	0.2981342
2	51362509	0.5511198
2	51362544	0.8728454
2	51362545	0.9139497
2	51362558	0.4508259
2	51362628	0.5403585
2	51362636	0.4385402
2	51362645	0.4145615
2	51362668	0.09666583
2	51362687	0.5580256
2	51362715	0.7902809
2	51362754	0.8658608
2	51362758	0.9617033
2	51362772	0.8818347
2	51362795	0.8263375
2	51362823	0.3886737
2	51362824	0.2674118
2	51362857	0.9151966
2	51362860	0.08993546
2	51362873	0.8583901
2	51362921	0.9132183
2	51362940	0.1916955
2	51362957	0.3192975
2	51362974	0.3526917
2	51362984	0.2661858
2	51362992	0.490956
2	51363056	0.4213129
2	51363057	0.8520129
2	51363073	0.8025578
2	51363112	0.546119
2	51363135	0.5566124
2	51363149	0.1130748
2	51363169	0.3783818
2	51363170	0.3610656
2	51363175	0.1416599
2	51363192	0.7930085
2	51363207	0.8779458
2	51363229	0.7299527
2	51363235	0.4898642
2	51363259	0.3072866
2	51363265	0.528112
2	51363284	0.3023877
2	51363324	0.1809035
2	51363364	0.2066068
2	51363440	0.3233642
2	51363441	0.2439883
2	51363477	0.2975997
2	51363500	0.2373009
2	51363502	0.2373009
2	51363508	0.3267179
2	51363572	0.2910077
2	51363765	0.2373009
2	51363859	0.2733723
2	51363882	0.3225929
2	51363890	0.2976376
2	51363896	0.2007989
2	51364004	0.9837355
2	51364057	0.2149931
2	51364080	0.2161576
2	51364111	0.1664042
2	51364120	0.1330517
2	51364133	0.3497531
2	51364144	0.2007989
2	51364156	0.2007989
2	51364170	0.2541014
2	51364171	0.3977405
2	51364186	0.5817529
2	51364240	0.9233856
2	51364241	0.4234937
2	51364254	0.9947656
2	51364258	0.7890114
2	51364269	0.8787999
2	51364270	0.9768416
2	51364273	0.6801445
2	51364293	0.4654813
2	51364294	0.4305726
2	51364300	0.2413386
2	51364332	0.2370766
2	51364336	0.4192479
2	51364414	0.8346024
2	51364424	0.3122137
2	51364438	0.5622299
2	51364447	0.1126331
2	51364456	0.7393813
2	51364474	0.07251728
2	51364493	0.08773497
2	51364546	0.432427
2	51364591	0.08021115
2	51364599	0.4906136
2	51364644	0.2743891
2	51364693	0.2643224
2	51364718	0.2126832
2	51365067	0.4022984
2	51365080	0.3523322
2	51365161	0.2994559
2	51365241	0.2705636
2	51365465	0.2112675
2	51365546	0.2416352
2	51365565	0.157021
2	51365578	0.2417881
2	51365637	0.003026942
2	51365678	0.8676052
2	51365698	0.01808106
2	51365722	0.05581578
2	51365727	0.05581578
2	51365764	0.3401186
2	51365773	0.3401186
2	51365778	0.3401186
2	51365793	0.1501932
2	51365810	0.07237342
2	51365825	0.009477769
2	51365836	0.003508787
2	51365845	0.01155749
2	51365857	0.09357712
2	51365858	0.03465103
2	51365868	0.01467499
2	51365871	0.9714924
2	51365874	0.01334637
2	51365885	0.02830224
2	51365891	0.005734839
2	51365893	0.02888091
2	51365920	0.00235258
2	51365924	0.00235258
2	51365929	0.008998827
2	51365932	0.003566915
2	51365954	0.04620115
2	51365966	0.1280211
2	51365968	0.1499261
2	51365986	0.01895415
2	51366000	0.2679725
2	51366001	0.004265614
2	51366015	0.00760958
2	51366016	0.105295
2	51366054	0.3557281
2	51366199	0.433998
2	51366329	0.6230402
2	51366395	0.34344
2	51366526	0.2373009
2	51366550	0.2373009
2	51366650	0.7378557
2	51366657	0.808137
2	51366658	0.2896816
2	51366664	0.1383978
2	51366681	0.5855209
2	51366747	0.7041655
2	51366750	0.1914202
2	51366760	0.5783085
2	51366792	0.3762827
2	51366796	0.7883429
2	51366803	0.1204825
2	51366810	0.3001153
2	51366816	0.7879012
2	51366817	0.5599194
2	51366838	0.4358287
2	51366854	0.5320293
2	51366870	0.9041095
2	51366888	0.6109357
2	51366918	0.165618
2	51366945	0.7922095
2	51366957	0.4236193
2	51367010	0.3879092
2	51367015	0.2978979
2	51367025	0.1692734
2	51367060	0.1354605
2	51367113	0.6574574
2	51367132	0.7701069
2	51367154	0.1344763
2	51367167	0.2360376
2	51367174	0.01390903
2	51367194	0.9725758
2	51367196	0.05637442
2	51367212	0.008479275
2	51367233	0.01766763
2	51367247	0.8474241
2	51367252	0.1198852
2	51367256	0.9186657
2	51367264	0.4735768
2	51367265	0.3479926
2	51367269	0.01614047
2	51367285	0.9155312
2	51367287	0.914462
2	51367311	0.2814568
2	51367338	0.2367526
2	51367352	0.9281258
2	51367403	0.2763742
2	51367405	0.2861171
2	51367417	0.506662
2	51367419	0.1854493
2	51367476	0.3355622
2	51367483	0.01594504
2	51367484	0.01190536
2	51367497	0.4681635
2	51367502	0.006517559
2	51367535	0.04130891
2	51367536	0.2058797
2	51367537	0.02813755
2	51367546	0.8087505
2	51367557	0.245297
2	51367722	0.9281258
2	51367780	0.26285
2	51367814	0.9694718
2	51367906	0.2814568
2	51367914	0.5520407
2	51367917	0.5804196
2	51367957	0.2404386
2	51368058	0.3763678
2	51368070	0.34344
2	51368218	0.2502606
2	51368307	0.4562101
2	51368440	0.3366533
2	51368499	0.3366533
2	51368527	0.7087959
2	51368531	0.2101915
2	51368714	0.2632852
2	51368822	0.1804097
2	51368934	0.1670701
2	51369003	0.2373009
2	51369056	0.2373009
2	51369168	0.2814568
2	51369234	0.4153378
2	51369273	0.5356892
2	51369352	0.2949472
2	51369446	0.5646023
2	51369490	0.6699647
2	51369508	0.4242954
2	51369649	0.8654879
2	51369662	0.2890059
2	51369788	0.5673704
2	51369849	0.2171666
2	51369959	0.2373009
2	51370060	0.2814568
2	51370123	0.2814568
2	51370201	0.2373009
2	51370214	0.198526
2	51370413	0.2373009
2	51370613	0.34344
2	51370780	0.4826874
2	51370836	0.4510577
2	51370846	0.2373009
2	51370854	0.433998
2	51370856	0.2373009
2	51370910	0.2373009
2	51371041	0.4116933
2	51371068	0.2724568
2	51371102	0.4796312
2	51371684	0.2373009
2	51371784	0.5860694
2	51371835	0.8283644
2	51371885	0.531841
2	51372155	0.4271099
2	51372168	0.2373009
2	51372407	0.6079874
2	51372451	0.2373009
2	51372502	0.2814568
2	51372567	0.2857133
2	51372821	0.5094816
2	51372833	0.2373009
2	51372878	0.5094816
2	51373120	0.93526
2	51373139	0.3167672
2	51373145	0.8177765
2	51373237	0.8672115
2	51373285	0.9373174
2	51373300	0.2439883
2	51373342	0.9284696
2	51373392	0.9591581
2	51373495	0.3445043
2	51373542	0.8054104
2	51373570	0.6098041
2	51373581	0.2636568
2	51373588	0.982615
2	51373597	0.8682157
2	51373621	0.9163399
2	51373687	0.5531488
2	51373726	0.4484831
2	51373791	0.2404082
2	51373882	0.8235492
2	51373930	0.9619946
2	51373935	0.9668246
2	51374032	0.6972895
2	51374181	0.8406137
2	51374190	0.1809035
2	51374231	0.7337635
2	51374274	0.2373009
2	51374363	0.2373009
2	51374465	0.4913463
2	51374488	0.739227
2	51374490	0.5646812
2	51374549	0.2373009
2	51374603	0.6728582
2	51374628	0.9451176
2	51374653	0.4458612
2	51374662	0.2062472
2	51374717	0.5554897
2	51374738	0.6136622
2	51374739	0.1119248
2	51374742	0.4859229
2	51374772	0.3468348
2	51374775	0.7135925
2	51374780	0.7135925
2	51374801	0.7830028
2	51374857	0.5799475
2	51374881	0.7830028
2	51374965	0.698313
2	51375010	0.9584223
2	51375022	0.8968313
2	51375026	0.3120465
2	51375048	0.6657342
2	51375079	0.8056632
2	51375090	0.4417108
2	51375100	0.3468348
2	51375103	0.7709307
2	51375124	0.7709307
2	51375141	0.7709307
2	51375227	0.9955873
2	51375268	0.7661258
2	51375275	0.7279727
2	51375290	0.5531501
2	51375296	0.8056632
2	51375364	0.9028492
2	51375392	0.8566827
2	51375484	0.7039593
2	51375510	0.3533308
2	51375562	0.5042854
2	51375644	0.5400895
2	51375649	0.4809468
2	51375681	0.07149382
2	51375711	0.3916779
2	51375751	0.2997858
2	51375769	0.7206519
2	51375788	0.6683161
2	51375805	0.5168325
2	51375813	0.2357418
2	51375856	0.4162393
2	51375881	0.998409
2	51375948	0.8887844
2	51375962	0.9567724
2	51375982	0.742183
2	51376034	0.2973588
2	51376040	0.2257983
2	51376090	0.790512
2	51376184	0.4694647
2	51376231	0.9579842
2	51376238	0.2068494
2	51376241	0.7406867
2	51376286	0.9474645
2	51376322	0.7864596
2	51376332	0.3867361
2	51376340	0.6937538
2	51376385	0.3570075
2	51376561	0.5537205
2	51376565	0.2814568
2	51376819	0.4593282
2	51376851	0.5197351
2	51376968	0.433998
2	51377119	0.6823315
2	51377247	0.7242199
2	51377372	0.4837635
2	51377472	0.7865865
2	51377481	0.2814568
2	51377488	0.9217252
2	51377509	0.1377036
2	51377526	0.8201598
2	51377553	0.2998234
2	51377554	0.739392
2	51377556	0.06787985
2	51377562	0.2989959
2	51377615	0.9927266
2	51377620	0.2648881
2	51377623	0.8290651
2	51377676	0.2257983
2	51377695	0.5712065
2	51377712	0.4057756
2	51377714	0.5635203
2	51377738	0.8916276
2	51377761	0.7740726
2	51377778	0.8916276
2	51377794	0.7931013
2	51377804	0.7624026
2	51377900	0.8290651
2	51377955	0.9596719
2	51377961	0.1992775
2	51377962	0.9536188
2	51377972	0.9434418
2	51377977	0.8290651
2	51377984	0.1821251
2	51378008	0.4582172
2	51378025	0.7331002
2	51378037	0.6636716
2	51378115	0.8290651
2	51378206	0.8760134
2	51378240	0.2436047
2	51378324	0.5523892
2	51378362	0.857505
2	51378365	0.857505
2	51378393	0.7872922
2	51378424	0.198526
2	51378474	0.7001455
2	51378687	0.2724568
2	51378867	0.9526923
2	51379309	0.9029216
2	51379366	0.8795054
2	51379411	0.8506263
2	51379466	0.421027
2	51379468	0.198526
2	51379472	0.198526
2	51379493	0.2908431
2	51379918	0.5094816
2	51379919	0.2373009
2	51380057	0.5094816
2	51380061	0.5094816
2	51380284	0.2697165
2	51380366	0.9281258
2	51380693	0.5283356
2	51380713	0.2404386
2	51380836	0.5094816
2	51380844	0.2373009
2	51381144	0.914014
2	51381253	0.2373009
2	51381298	0.4763075
2	51381387	0.2758425
2	51381434	0.226376
2	51381480	0.1655431
2	51381583	0.2814568
2	51381593	0.34344
2	51381622	0.2373009
2	51381691	0.5094816
2	51381756	0.2814568
2	51381815	0.5761655
2	51381997	0.3235795
2	51382171	0.6241357
2	51382250	0.2373009
2	51382606	0.2373009
2	51382632	0.347919
2	51382641	0.8136012
2	51382672	0.2373009
2	51382745	0.7033772
2	51382805	0.3185504
2	51382954	0.2814568
2	51383124	0.5150997
2	51383228	0.5094816
2	51383259	0.4913463
2	51383374	0.5467672
2	51383425	0.5843019
2	51383438	0.2373009
2	51383528	0.5094816
2	51383529	0.433998
2	51383654	0.3218723
2	51383693	0.2302212
2	51383895	0.3361164
2	51383934	0.4626898
2	51383962	0.2373009
2	51383994	0.5457782
2	51383996	0.2545138
2	51384089	0.339172
2	51384212	0.8283644
2	51384233	0.2373009
2	51384302	0.551997
2	51384355	0.2359266
2	51384366	0.08950669
2	51384426	0.7982889
2	51384441	0.9508691
2	51384495	0.7862532
2	51384545	0.509461
2	51384554	0.9978964
2	51384597	0.4954571
2	51384633	0.7583394
2	51384654	0.7087248
2	51384675	0.9725387
2	51384684	0.9850975
2	51384698	0.775813
2	51384708	0.8126696
2	51384773	0.4041964
2	51384809	0.1432553
2	51384810	0.5396893
2	51384817	0.4997727
2	51384841	0.4105714
2	51384869	0.4876103
2	51384896	0.1921338
2	51384909	0.4568067
2	51384977	0.5537588
2	51384978	0.4481015
2	51384979	0.00883989
2	51384993	0.15756
2	51385003	0.2320727
2	51385014	0.6220602
2	51385029	0.8204709
2	51385032	0.3483205
2	51385050	0.133224
2	51385052	0.5378424
2	51385056	0.8314325
2	51385057	0.2213186
2	51385133	0.06608965
2	51385138	0.210633
2	51385146	0.590412
2	51385173	0.1073747
2	51385184	0.1985097
2	51385186	0.1710169
2	51385246	0.003282243
2	51385250	0.7485362
2	51385262	0.3539219
2	51385295	0.05063995
2	51385298	0.02507553
2	51385327	0.6544838
2	51385366	0.222108
2	51385412	0.7665077
2	51385428	0.1783874
2	51385468	0.7516007
2	51385480	0.7599475
2	51385484	0.5225751
2	51385493	0.9274787
2	51385518	0.2664945
2	51385525	0.7802201
2	51385563	0.2071152
2	51385678	0.9463205
2	51385684	0.5679108
2	51385847	0.2814568
2	51386281	0.2758425
2	51386507	0.2467673
2	51386525	0.3882135
2	51386594	0.4913463
2	51386697	0.4924213
2	51386699	0.226376
2	51386731	0.3546031
2	51386898	0.8120671
2	51386959	0.2837203
2	51387064	0.2310939
2	51387067	0.2415618
2	51387167	0.2944824
2	51387210	0.2350279
2	51387219	0.479436
2	51387237	0.2216224
2	51387261	0.8212041
2	51387272	0.9421222
2	51387273	0.6424715
2	51387293	0.7192842
2	51387296	0.6479127
2	51387377	0.283623
2	51387387	0.4642797
2	51387395	0.3175952
2	51387405	0.6917101
2	51387415	0.2508804
2	51387449	0.2188194
2	51387473	0.7493728
2	51387496	0.01229644
2	51387497	0.2323301
2	51387498	0.09096064
2	51387503	0.1753971
2	51387508	0.1840653
2	51387509	0.2369123
2	51387555	0.2281929
2	51387556	0.6824074
2	51387689	0.9281258
2	51387837	0.433998
2	51387844	0.5520407
2	51387857	0.8283644
2	51387879	0.2519343
2	51388008	0.4353853
2	51388291	0.9608303
2	51388992	0.4280261
2	51389144	0.3409151
2	51389230	0.551997
2	51389602	0.03068368
2	51389714	0.7678891
2	51389860	0.6859945
2	51389987	0.1587338
2	51391154	0.7454783
2	51391363	0.7879509
2	51391489	0.6859945
2	51391587	0.6271643
2	51391734	0.7309101
2	51391753	0.6859945
2	51391878	0.6156112
2	51391992	0.245268
2	51392179	0.6298967
2	51392206	0.6144473
2	51392547	0.6962823
2	51392611	0.5286631
2	51392859	0.7110641
2	51392860	0.6144473
2	51392990	0.7370545
2	51393028	0.7714818
2	51393404	0.9104817
2	51394783	0.6467768
2	51395004	0.7297934
2	51395190	0.7297934
2	51395440	0.6866889
2	51396279	0.6467768
2	51396367	0.6144473
2	51396464	0.7567463
2	51396660	0.04156505
2	51396717	0.6953974
2	51396731	0.8361066
2	51396738	0.06061168
2	51396822	0.4641479
2	51396856	0.0114396
2	51396857	0.1535657
2	51396861	0.05942621
2	51396883	0.9359021
2	51396887	0.6565682
2	51396894	0.5223047
2	51396932	0.1485281
2	51396945	0.3242337
2	51396979	0.5958358
2	51397064	0.1342376
2	51397090	0.6087338
2	51397115	0.9957176
2	51397119	0.5063246
2	51397145	0.05437084
2	51397179	0.4947569
2	51397191	0.8730722
2	51397196	0.8613244
2	51397442	0.2067718
2	51397545	0.9658259
2	51397570	0.9681984
2	51397659	0.1671259
2	51397862	0.7596008
2	51397953	0.8283245
2	51398132	0.5838349
2	51398262	0.6393635
2	51398340	0.9664838
2	51398389	0.9012981
2	51398399	0.6055203
2	51398552	0.6832387
2	51398572	0.7442519
2	51398594	0.7742158
2	51398659	0.5852409
2	51398673	0.2104703
2	51398708	0.7295533
2	51398725	0.5561204
2	51398759	0.820419
2	51398767	0.4422412
2	51398821	0.8114047
2	51398918	0.1209433
2	51398944	0.3126288
2	51399127	0.1890619
2	51399247	0.5233887
2	51399287	0.7049941
2	51399826	0.9890709
2	51400150	0.6393635
2	51400335	0.9803726
2	51400385	0.7297934
2	51400432	0.7297934
2	51400454	0.8310629
2	51400592	0.8503585
2	51401050	0.2541078
2	51401535	0.600718
2	51401711	0.245268
2	51402452	0.245268
2	51402489	0.7864248
2	51402513	0.9566099
2	51402558	0.5561679
2	51402919	0.247161
2	51403024	0.9233897
2	51403354	0.247161
2	51403355	0.7517995
2	51403415	0.247161
2	51403430	0.7013516
2	51403850	0.7198675
2	51404011	0.8100622
2	51404262	0.247161
2	51404646	0.7421219
2	51404660	0.9983385
2	51404798	0.8678995
2	51404871	0.8307553
2	51405045	0.9983385
2	51405083	0.9983385
2	51405237	0.8932124
2	51405243	0.247161
2	51405346	0.8056594
2	51405349	0.7441785
2	51405360	0.319264
2	51405393	0.0014748
2	51405434	0.213222
2	51405451	0.01093452
2	51405454	0.198557
2	51405466	0.3632873
2	51405515	0.03714724
2	51405540	0.3985277
2	51405577	0.01793438
2	51405607	0.6102974
2	51405609	0.07438049
2	51405621	0.1071901
2	51405624	0.6306747
2	51405706	0.7892992
2	51405731	0.7719698
2	51405757	0.1986489
2	51405763	0.188044
2	51405788	0.8210972
2	51405815	0.9095951
2	51405823	0.2867769
2	51405824	0.636078
2	51405834	0.1657815
2	51405837	0.5199164
2	51405870	0.8400861
2	51405877	0.0983045
2	51405885	0.09760071
2	51405893	0.586667
2	51405894	0.2248885
2	51405915	0.111261
2	51405945	0.2996938
2	51405964	0.7098808
2	51405965	0.897326
2	51405980	0.8190917
2	51405985	0.0475895
2	51405994	0.70561
2	51405998	0.7677389
2	51406034	0.1350907
2	51406042	0.8265489
2	51406048	0.07971497
2	51406050	0.1250595
2	51406053	0.5222036
2	51406068	0.594902
2	51406074	0.6812473
2	51406132	0.4549277
2	51406155	0.1370544
2	51406189	0.1146323
2	51406194	0.08738131
2	51406206	0.7439089
2	51406255	0.2742252
2	51406261	0.265207
2	51406274	0.2914932
2	51406295	0.4984261
2	51406371	0.6058069
2	51406682	0.9597756
2	51406929	0.5825083
2	51407130	0.9904704
2	51407313	0.9449564
2	51407391	0.2382476
2	51407446	0.4469125
2	51407533	0.806331
2	51407605	0.247161
2	51407655	0.9983385
2	51407878	0.960647
2	51407981	0.7421219
2	51408228	0.3738749
2	51408269	0.9741657
2	51408406	0.9233651
2	51408566	0.9660377
2	51408882	0.9660377
2	51409091	0.515955
2	51409784	0.7621816
2	51410273	0.245268
2	51410603	0.9003659
2	51410628	0.2380256
2	51410872	0.9911317
2	51411039	0.9924549
2	51411110	0.9124039
2	51411180	0.8869188
2	51411928	0.9124039
2	51412124	0.9809188
2	51412177	0.2082609
2	51412237	0.245268
2	51412940	0.245268
2	51413358	0.6649311
2	51413562	0.9965531
2	51414519	0.7732672
2	51414585	0.2380256
2	51414605	0.245268
2	51414666	0.245268
2	51414733	0.859029
2	51414772	0.9075386
2	51414774	0.2954109
2	51414843	0.8760486
2	51414918	0.7620969
2	51415013	0.4540273
2	51415056	0.4871864
2	51415061	0.6250891
2	51415218	0.4631918
2	51415219	0.9884729
2	51415268	0.802784
2	51415291	0.8811649
2	51415330	0.2974375
2	51415331	0.245268
2	51416072	0.2489289
2	51416249	0.7804567
2	51416576	0.245268
2	51416632	0.9809188
2	51417290	0.245268
2	51417609	0.4787688
2	51417766	0.8444138
2	51417834	0.2998819
2	51417846	0.9158825
2	51417911	0.7399373
2	51417963	0.6393468
2	51418004	0.6843473
2	51418086	0.9686923
2	51418090	0.9686923
2	51418103	0.845219
2	51418111	0.3580043
2	51418132	0.06260356
2	51418472	0.2072313
2	51418539	0.9597554
2	51418573	0.6678378
2	51418846	0.2660132
2	51419347	0.9124039
2	51419348	0.9124039
2	51419371	0.9124039
2	51419412	0.1550282
2	51419525	0.5619902
2	51419585	0.6506978
2	51419646	0.712238
2	51419653	0.9124039
2	51419707	0.1794426
2	51419793	0.2508266
2	51419893	0.1859236
2	51420019	0.7297934
2	51420346	0.9803726
2	51420507	0.5926267
2	51420537	0.9809188
2	51420564	0.6642882
2	51420592	0.9465172
2	51420641	0.2380256
2	51420817	0.6301557
2	51420850	0.6773716
2	51421049	0.7297934
2	51421158	0.9065965
2	51421259	0.1663184
2	51421776	0.7150526
2	51422064	0.9809188
2	51422304	0.6489571
2	51422651	0.6924198
2	51422733	0.8857115
2	51422982	0.8848917
2	51423031	0.7570217
2	51423142	0.8002918
2	51423508	0.999055
2	51423973	0.9931823
2	51424389	0.4948666
2	51424491	0.245268
2	51424498	0.245268
2	51424526	0.6497769
2	51424541	0.5963544
2	51424820	0.5426962
2	51424842	0.9522753
2	51424843	0.8205832
2	51424871	0.9117639
2	51425196	0.8086648
2	51425308	0.245268
2	51425364	0.9809188
2	51425633	0.8042884
2	51425658	0.8042884
2	51425892	0.8768998
2	51426035	0.8610094
2	51426100	0.2428996
2	51426145	0.7943939
2	51426275	0.245268
2	51426395	0.2380256
2	51426685	0.7297934
2	51427424	0.8906972
2	51427619	0.9809188
2	51427686	0.8376274
2	51427695	0.2531878
2	51427701	0.6301557
2	51428002	0.3273445
2	51428128	0.2268685
2	51428373	0.245268
2	51428560	0.245268
2	51428567	0.2082609
2	51428934	0.7297934
2	51429138	0.8728691
2	51429203	0.245268
2	51429781	0.03684696
2	51429853	0.8744675
2	51429933	0.5644748
2	51430067	0.6773716
2	51430090	0.7981071
2	51430099	0.9730804
2	51430105	0.7014747
2	51430114	0.6149748
2	51430117	0.3258748
2	51430124	0.5095574
2	51430160	0.8338424
2	51430162	0.8413987
2	51430196	0.9449926
2	51430199	0.7005518
2	51430201	0.6773716
2	51430328	0.7297934
2	51430336	0.6725558
2	51430427	0.922744
2	51430498	0.7009747
2	51430532	0.3332578
2	51430559	0.9212138
2	51430594	0.3573688
2	51430603	0.6512451
2	51430604	0.5452283
2	51430622	0.8511629
2	51430624	0.6769865
2	51430626	0.5246363
2	51430639	0.2070874
2	51430647	0.6673512
2	51430650	0.6936756
2	51430683	0.5042218
2	51430695	0.742493
2	51430729	0.1222173
2	51430759	0.1559314
2	51430765	0.3070636
2	51430786	0.7769183
2	51430803	0.977449
2	51430856	0.6147451
2	51430868	0.6821141
2	51430894	0.6393635
2	51431023	0.2380256
2	51431037	0.9458803
2	51431086	0.6821141
2	51431256	0.8536663
2	51432450	0.5712336
2	51432643	0.2380256
2	51432747	0.7297934
2	51432982	0.8728691
2	51433254	0.8728691
2	51433961	0.9809188
2	51434173	0.6821141
2	51435029	0.245268
2	51435200	0.7297934
2	51435522	0.7297934
2	51435680	0.7297934
2	51435874	0.9661685
2	51435953	0.245268
2	51435976	0.3329177
2	51436143	0.9586062
2	51436357	0.7471796
2	51436605	0.7297934
2	51436890	0.5701362
2	51437042	0.5504636
2	51437375	0.6480841
2	51437397	0.9427839
2	51437409	0.5388021
2	51437547	0.447566
2	51437597	0.5742684
2	51437712	0.4557895
2	51437722	0.8804479
2	51437800	0.8051254
2	51437939	0.5504636
2	51438484	0.6583005
2	51439913	0.2639467
2	51440270	0.245268
2	51440835	0.5778924
2	51441141	0.7297934
2	51441271	0.9582407
2	51441397	0.8815347
2	51441456	0.6883085
2	51441461	0.245268
2	51441774	0.2028631
2	51441804	0.8531963
2	51441818	0.9526018
2	51441852	0.2296345
2	51441864	0.2296345
2	51441894	0.6391228
2	51441936	0.9582407
2	51441987	0.6768504
2	51441998	0.9346312
2	51442164	0.245268
2	51442265	0.6241236
2	51442269	0.8066688
2	51442302	0.245268
2	51442395	0.4387696
2	51443306	0.897157
2	51443517	0.7149539
2	51443538	0.9510207
2	51443560	0.1678542
2	51443632	0.1668781
2	51443857	0.9006327
2	51443931	0.9094518
2	51443932	0.3006901
2	51444077	0.2494106
2	51444129	0.9518247
2	51444300	0.8774843
2	51444445	0.6707397
2	51444652	0.7266523
2	51444774	0.563084
2	51444852	0.1621407
2	51444857	0.9087555
2	51445025	0.245268
2	51445026	0.245268
2	51445049	0.245268
2	51445100	0.9554662
2	51445112	0.5215574
2	51445145	0.245268
2	51445152	0.5552696
2	51445440	0.9329401
2	51445575	0.367217
2	51445591	0.4339249
2	51445604	0.9214886
2	51445896	0.9131441
2	51445913	0.4864259
2	51445945	0.4689439
2	51445965	0.9514904
2	51446037	0.245268
2	51446089	0.5270928
2	51446150	0.9554662
2	51446566	0.6883085
2	51446872	0.6716959
2	51446963	0.7297934
2	51447022	0.897157
2	51447266	0.884012
2	51447454	0.9346312
2	51447702	0.9346312
2	51448030	0.7556973
2	51448287	0.7297934
2	51448383	0.245268
2	51448436	0.245268
2	51448688	0.6393635
2	51448689	0.245268
2	51449061	0.2424409
2	51449767	0.817555
2	51450190	0.8487567
2	51450221	0.3383162
2	51450418	0.245268
2	51450466	0.245268
2	51450605	0.4696142
2	51450665	0.9025615
2	51450682	0.9025615
2	51450781	0.9346312
2	51450810	0.9346312
2	51450841	0.9019565
2	51451102	0.6324388
2	51451121	0.9823903
2	51451318	0.2420621
2	51451371	0.2660132
2	51451550	0.1859236
2	51451567	0.5524947
2	51451670	0.245268
2	51451867	0.245268
2	51451978	0.8541108
2	51452196	0.245268
2	51452211	0.245268
2	51452226	0.245268
2	51452308	0.2660132
2	51452404	0.8568356
2	51452434	0.5268652
2	51452461	0.245268
2	51452568	0.2273416
2	51452680	0.8939908
2	51452698	0.9030638
2	51452714	0.7903847
2	51452715	0.8869629
2	51452787	0.3276522
2	51452869	0.3407151
2	51452884	0.724041
2	51452990	0.5923615
2	51453035	0.6391228
2	51453041	0.6393635
2	51453177	0.7467114
2	51453251	0.245268
2	51453432	0.2484859
2	51453518	0.922458
2	51453567	0.2531878
2	51453738	0.9346312
2	51453743	0.9346312
2	51453760	0.5852945
2	51453761	0.7744004
2	51453861	0.9867894
2	51453915	0.9388232
2	51453971	0.7464305
2	51454282	0.897157
2	51454369	0.7044985
2	51454373	0.9437147
2	51454539	0.2119343
2	51454593	0.6985929
2	51454623	0.3615062
2	51454673	0.8283245
2	51454724	0.2369995
2	51454866	0.6029948
2	51454882	0.674965
2	51454920	0.7297934
2	51454932	0.5270928
2	51455045	0.9182545
2	51455065	0.5270928
2	51455124	0.245268
2	51455520	0.245268
2	51455550	0.245268
2	51457170	0.2556438
2	51457211	0.1507115
2	51457547	0.7468573
2	51457814	0.6668989
2	51457970	0.1859236
2	51458050	0.7640715
2	51459462	0.77553
2	51459634	0.178516
2	51460838	0.1705568
2	51460928	0.9317192
2	51461124	0.2526297
2	51461157	0.6079209
2	51461163	0.9206845
2	51461452	0.3897694
2	51462533	0.5003405
2	51462543	0.837858
2	51462673	0.7542222
2	51462688	0.1878319
2	51462841	0.9416933
2	51462928	0.2471355
2	51463356	0.6370786
2	51463498	0.9047065
2	51463899	0.9817922
2	51464043	0.6773426
2	51464260	0.8696318
2	51464296	0.712585
2	51464742	0.7813204
2	51464882	0.4442867
2	51466058	0.876416
2	51466059	0.911908
2	51466061	0.3006883
2	51466132	0.2574353
2	51466296	0.9575043
2	51466348	0.6887315
2	51466373	0.2380224
2	51466738	0.8325514
2	51466835	0.6015065
2	51466890	0.9342886
2	51466917	0.189595
2	51466946	0.9342886
2	51467021	0.6781258
2	51467040	0.2408216
2	51467292	0.6781258
2	51467311	0.249899
2	51467372	0.7499776
2	51467508	0.249899
2	51467527	0.7074486
2	51467738	0.5333584
2	51467891	0.9195569
2	51467915	0.9195569
2	51467953	0.5305932
2	51468063	0.249899
2	51468161	0.9575043
2	51468213	0.9575043
2	51468304	0.447215
2	51468386	0.8651798
2	51468568	0.9038898
2	51468576	0.9688862
2	51468752	0.245268
2	51468903	0.2082609
2	51469012	0.7202214
2	51469130	0.5270928
2	51469458	0.9582407
2	51469490	0.245268
2	51469611	0.245268
2	51469913	0.6393635
2	51469975	0.9346312
2	51470020	0.245268
2	51470077	0.8753536
2	51470083	0.245268
2	51470271	0.9423038
2	51470292	0.7297934
2	51470406	0.8336485
2	51470436	0.2522865
2	51470493	0.8147045
2	51470749	0.8725403
2	51470818	0.8875416
2	51470828	0.7297934
2	51470830	0.7297934
2	51470995	0.6832387
2	51471208	0.2246296
2	51471516	0.8291538
2	51471577	0.2364492
2	51471645	0.5855727
2	51471650	0.830152
2	51471682	0.4871933
2	51471687	0.7848877
2	51472299	0.6417592
2	51472388	0.5210529
2	51472420	0.897157
2	51472515	0.6047334
2	51472581	0.245268
2	51472670	0.245268
2	51472683	0.8492218
2	51472819	0.7297934
2	51473132	0.9602669
2	51473151	0.3607719
2	51473234	0.9225428
2	51473250	0.8914087
2	51473261	0.8827063
2	51473355	0.8472378
2	51473538	0.9822948
2	51473584	0.9695293
2	51473624	0.6534657
2	51473655	0.5738676
2	51473698	0.7159723
2	51473797	0.9902006
2	51473869	0.651861
2	51473911	0.6052809
2	51474026	0.245268
2	51474138	0.7225908
2	51474265	0.9346312
2	51474336	0.6087147
2	51474445	0.9346312
2	51474501	0.9554662
2	51474513	0.6202366
2	51474528	0.245268
2	51474855	0.7297934
2	51475038	0.9582407
2	51475118	0.245268
2	51475207	0.245268
2	51475217	0.1859236
2	51475227	0.1859236
2	51475260	0.1859236
2	51475289	0.245268
2	51475711	0.1759812
2	51475819	0.5957565
2	51475932	0.7402338
2	51476072	0.9582407
2	51476080	0.6087147
2	51476103	0.245268
2	51476210	0.897157
2	51476347	0.2364492
2	51476442	0.7184763
2	51476566	0.245268
2	51476782	0.1983991
2	51478872	0.2137757
2	51478874	0.5940103
2	51478956	0.2011228
2	51479041	0.2758122
2	51479100	0.6916474
2	51479137	0.2961798
2	51479385	0.4600809
2	51479426	0.7682629
2	51480632	0.1541173
2	51480671	0.2092481
2	51480739	0.06187029
2	51483184	0.3938135
2	51483213	0.4308347
2	51483521	0.7249139
2	51483757	0.2072181
2	51483989	0.8882141
2	51484247	0.1448074
2	51484704	0.6157462
2	51485318	0.9526614
2	51485375	0.1820513
2	51485624	0.4520526
2	51485706	0.4247211
2	51486503	0.619379
2	51486965	0.1858633
2	51487085	0.8065348
2	51487391	0.04913098
2	51487626	0.570883
2	51487658	0.04559517
2	51487819	0.2115068
2	51487835	0.6740936
2	51487958	0.1178551
2	51488196	0.2990313
2	51488777	0.5153799
2	51488782	0.6736014
2	51488814	0.2910264
2	51488843	0.3746028
2	51489221	0.456771
2	51489658	0.6455966
2	51491871	0.3533872
2	51491910	0.5317304
2	51493166	0.9582407
2	51493400	0.245268
2	51493462	0.7297934
2	51493555	0.245268
2	51493600	0.897157
2	51493669	0.245268
2	51493953	0.245268
2	51494019	0.897157
2	51494045	0.245268
2	51494160	0.7297934
2	51494204	0.7297934
2	51494245	0.7297934
2	51494256	0.245268
2	51494360	0.897157
2	51494543	0.2593486
2	51494659	0.7297934
2	51494662	0.897157
2	51494942	0.9823903
2	51495214	0.6393635
2	51495297	0.6393635
2	51495300	0.7297934
2	51495348	0.245268
2	51495386	0.7297934
2	51495392	0.4813245
2	51495455	0.9346312
2	51495567	0.6823544
2	51495832	0.5787031
2	51495900	0.3358039
2	51495967	0.776718
2	51496016	0.9550671
2	51496023	0.2471921
2	51496032	0.3190928
2	51496089	0.1324929
2	51496289	0.1265011
2	51496290	0.06163906
2	51496306	0.2395006
2	51496443	0.8581246
2	51496511	0.8219454
2	51496598	0.5537638
2	51496620	0.5684179
2	51496627	0.7706143
2	51496634	0.7404468
2	51496676	0.5590021
2	51496744	0.3101072
2	51496774	0.4956201
2	51497091	0.9582407
2	51497313	0.858816
2	51497451	0.6905933
2	51500984	0.5189482
2	51501120	0.5280781
2	51504410	0.04721091
2	51504692	0.414011
2	51504700	0.4994539
2	51505051	0.968372
2	51505467	0.5841057
2	51508909	0.246073
2	51508924	0.7800673
2	51509079	0.5453033
2	51509109	0.9111288
2	51509160	0.1073695
2	51509210	0.4151214
2	51509221	0.9082803
2	51509330	0.9904626
2	51509424	0.6086812
2	51509486	0.9950293
2	51509603	0.5059133
2	51509608	0.60883
2	51509738	0.1664152
2	51509806	0.1739067
2	51509855	0.6221301
2	51509962	0.8382296
2	51510020	0.7981591
2	51510060	0.2391687
2	51510123	0.611554
2	51510125	0.1732106
2	51510158	0.3052703
2	51510737	0.858816
2	51510831	0.9346312
2	51510874	0.6393635
2	51510931	0.2054955
2	51510965	0.8885389
2	51511048	0.1462631
2	51511451	0.2237999
2	51511452	0.1557824
2	51511496	0.1317142
2	51511520	0.6258789
2	51511581	0.6293461
2	51511586	0.07735854
2	51511587	0.7768092
2	51511654	0.7174863
2	51511692	0.9994276
2	51511735	0.8685957
2	51512104	0.8373427
2	51512423	0.9346312
2	51512474	0.245268
2	51512518	0.7467114
2	51512579	0.9971699
2	51512717	0.3078637
2	51512836	0.6649311
2	51512982	0.7781909
2	51513026	0.7200944
2	51513065	0.1321197
2	51513093	0.09285288
2	51513201	0.9225352
2	51513326	0.9346312
2	51513642	0.545979
2	51513721	0.80791
2	51514471	0.103734
2	51514493	0.386954
2	51514567	0.9266233
2	51514643	0.9613839
2	51514808	0.2100123
2	51514824	0.5602884
2	51514882	0.9971699
2	51514896	0.9971699
2	51514949	0.7799905
2	51515115	0.6766413
2	51515121	0.249899
2	51515361	0.7815349
2	51515435	0.9663956
2	51515473	0.6767575
2	51515501	0.03791832
2	51515512	0.5936188
2	51515525	0.1876837
2	51515643	0.9226425
2	51515742	0.7889895
2	51515771	0.817555
2	51515782	0.01278995
2	51515864	0.9289086
2	51515883	0.3547653
2	51515889	0.5289272
2	51515919	0.0152801
2	51515943	0.4735352
2	51515994	0.0611197
2	51516107	0.7273342
2	51516172	0.8128284
2	51516270	0.2499669
2	51516663	0.558043
2	51516759	0.5813635
2	51516819	0.158144
2	51516919	0.8996536
2	51516957	0.5204266
2	51516987	0.5266267
2	51517041	0.5266267
2	51517129	0.103734
2	51517145	0.4896982
2	51517177	0.03437586
2	51517198	0.9870022
2	51517219	0.9643087
2	51517284	0.181697
2	51517345	0.9101493
2	51517704	0.245268
2	51517729	0.5545643
2	51517741	0.245268
2	51517743	0.8753536
2	51517772	0.8753536
2	51517920	0.7898456
2	51518003	0.9307988
2	51518030	0.245268
2	51518085	0.245268
2	51518110	0.245268
2	51518562	0.9582407
2	51518809	0.6917559
2	51518811	0.8596206
2	51519189	0.7080924
2	51519258	0.9430705
2	51519318	0.9690655
2	51519332	0.7417701
2	51519359	0.8347401
2	51519388	0.3828014
2	51519550	0.5326718
2	51519595	0.813646
2	51519688	0.4938398
2	51519696	0.170412
2	51519836	0.5232697
2	51519850	0.6512406
2	51519915	0.9940589
2	51519983	0.5267143
2	51520003	0.04225723
2	51520013	0.4377326
2	51520043	0.9641791
2	51520162	0.5116473
2	51520307	0.1266875
2	51520318	0.5854719
2	51520495	0.2644195
2	51520536	0.9768901
2	51520594	0.3221209
2	51520618	0.7910529
2	51520644	0.1624934
2	51520932	0.3897972
2	51521166	0.661366
2	51521194	0.423955
2	51521319	0.3914978
2	51521360	0.897157
2	51521468	0.245268
2	51521634	0.9793554
2	51521635	0.9793554
2	51521743	0.245268
2	51521790	0.9404469
2	51521820	0.245268
2	51521889	0.9971699
2	51521992	0.245268
2	51522108	0.884012
2	51522194	0.9388232
2	51522224	0.6393635
2	51522309	0.5552696
2	51522344	0.897157
2	51522345	0.897157
2	51522389	0.9582407
2	51522661	0.245268
2	51522669	0.8814398
2	51522747	0.9180534
2	51522783	0.245268
2	51522889	0.245268
2	51522891	0.245268
2	51523336	0.9346312
2	51523359	0.245268
2	51523429	0.7297934
2	51523492	0.245268
2	51523661	0.6968998
2	51523722	0.245268
2	51523766	0.9182545
2	51524012	0.245268
2	51524358	0.245268
2	51524546	0.8220073
2	51524620	0.8979672
2	51525086	0.2082609
2	51525121	0.2082609
2	51525299	0.9414228
2	51525373	0.9842172
2	51525491	0.8395975
2	51525687	0.6041644
2	51526238	0.6705127
2	51526463	0.2564018
2	51526591	0.4549131
2	51526750	0.8806087
2	51526827	0.5497281
2	51526892	0.7261868
2	51526959	0.9538416
2	51527301	0.9770177
2	51527312	0.8992816
2	51527585	0.6391228
2	51527617	0.5552696
2	51527964	0.5552696
2	51527965	0.245268
2	51528002	0.245268
2	51528271	0.712238
2	51528350	0.2507675
2	51528416	0.6532642
2	51528733	0.245268
2	51528782	0.6352409
2	51528793	0.904447
2	51528803	0.8846732
2	51528833	0.9552327
2	51528919	0.245268
2	51529271	0.245268
2	51529272	0.245268
2	51529471	0.6087147
2	51529482	0.5577118
2	51529627	0.7297934
2	51529652	0.5206273
2	51529711	0.245268
2	51529832	0.9346312
2	51529833	0.9346312
2	51529856	0.9346312
2	51529885	0.245268
2	51529950	0.8870495
2	51529984	0.9856892
2	51530155	0.4988399
2	51530240	0.897157
2	51530361	0.5138566
2	51530540	0.9582407
2	51530602	0.2974375
2	51530726	0.5552696
2	51530820	0.4368227
2	51530936	0.9582407
2	51530945	0.245268
2	51531147	0.7519899
2	51531288	0.9140625
2	51531400	0.245268
2	51531701	0.169915
2	51531875	0.08594071
2	51531918	0.7095218
2	51531932	0.7577938
2	51531958	0.2917177
2	51532079	0.3407274
2	51532215	0.5040689
2	51532288	0.6320418
2	51532466	0.4885948
2	51532521	0.8850741
2	51532792	0.8241016
2	51532806	0.7509381
2	51532827	0.9014433
2	51532982	0.4035066
2	51533005	0.9143485
2	51533575	0.706808
2	51533600	0.250844
2	51533624	0.3251454
2	51533668	0.9849459
2	51533690	0.09171474
2	51533830	0.897157
2	51533843	0.6393635
2	51533855	0.9971699
2	51533918	0.5896665
2	51534031	0.3627034
2	51534231	0.8886305
2	51534248	0.3776226
2	51534297	0.5736206
2	51534339	0.3502445
2	51534350	0.8226022
2	51534359	0.7523165
2	51534388	0.6334866
2	51534476	0.245268
2	51534494	0.9582407
2	51534625	0.8868074
2	51534788	0.245268
2	51534881	0.6391228
2	51534914	0.6832387
2	51535010	0.245268
2	51535136	0.245268
2	51535293	0.2562594
2	51535400	0.897157
2	51535434	0.9346312
2	51535455	0.6883085
2	51536016	0.245268
2	51536017	0.7297934
2	51536090	0.245268
2	51536298	0.4686291
2	51536466	0.6122823
2	51536770	0.5552696
2	51536822	0.245268
2	51536978	0.8424899
2	51537135	0.245268
2	51537178	0.253122
2	51537212	0.4433907
2	51537580	0.2800272
2	51537637	0.2489289
2	51537699	0.245268
2	51537922	0.9146012
2	51537985	0.245268
2	51538143	0.9599751
2	51538541	0.245268
2	51538620	0.5552696
2	51538763	0.2082609
2	51538773	0.9609378
2	51538782	0.8162674
2	51538885	0.245268
2	51538924	0.8453782
2	51539012	0.6149473
2	51539059	0.897157
2	51539081	0.245268
2	51539463	0.4274982
2	51539494	0.3495913
2	51539599	0.4903999
2	51539618	0.3572647
2	51539782	0.3894546
2	51539926	0.6926676
2	51539966	0.8103337
2	51539975	0.7421598
2	51540106	0.7744066
2	51540406	0.8539384
2	51540417	0.1397973
2	51540442	0.9619677
2	51540477	0.9526512
2	51540499	0.2531878
2	51540513	0.8624172
2	51540514	0.5717522
2	51540549	0.245268
2	51540605	0.9810488
2	51540606	0.5921577
2	51540642	0.6322086
2	51540652	0.9141337
2	51540677	0.921477
2	51540725	0.8054762
2	51540747	0.3472812
2	51540784	0.9488811
2	51540897	0.7606047
2	51540931	0.2088387
2	51540942	0.6812326
2	51540943	0.01968579
2	51540953	0.6424457
2	51540974	0.6917624
2	51540985	0.04387249
2	51541013	0.4077446
2	51541241	0.9027307
2	51541244	0.9168123
2	51541271	0.7561208
2	51541324	0.3594082
2	51541662	0.8932655
2	51542111	0.6807101
2	51542115	0.3593346
2	51542223	0.7515199
2	51542251	0.245268
2	51542336	0.6097987
2	51542374	0.5766644
2	51542464	0.4625207
2	51542731	0.1833423
2	51542766	0.9582407
2	51542794	0.6393635
2	51542910	0.2490988
2	51543205	0.7150841
2	51543225	0.2644195
2	51543652	0.7297934
2	51543756	0.7297934
2	51544450	0.9388232
2	51544566	0.929929
2	51544879	0.7586628
2	51544880	0.7420345
2	51544881	0.754723
2	51544886	0.8661859
2	51545344	0.9772799
2	51545389	0.9582407
2	51545440	0.2100123
2	51545909	0.245268
2	51545978	0.7297934
2	51546191	0.6180863
2	51546268	0.6488333
2	51546282	0.793428
2	51546307	0.9054531
2	51546328	0.38909
2	51546541	0.988581
2	51546552	0.9565384
2	51546570	0.7694797
2	51546639	0.8600965
2	51546640	0.7551663
2	51546657	0.103734
2	51546659	0.7399829
2	51546813	0.9893003
2	51546864	0.2428996
2	51546868	0.9038898
2	51547235	0.2389128
2	51547253	0.7131371
2	51547391	0.245268
2	51548050	0.245268
2	51548300	0.8381556
2	51548707	0.897157
2	51549042	0.9971699
2	51549056	0.9195296
2	51549457	0.9629257
2	51550380	0.8008957
2	51550600	0.9182545
2	51550968	0.6497615
2	51551583	0.8845775
2	51551752	0.245268
2	51552151	0.245268
2	51552550	0.245268
2	51552635	0.7181695
2	51552684	0.9704156
2	51552791	0.245268
2	51552862	0.5707286
2	51552948	0.245268
2	51553673	0.7387491
2	51554084	0.6380663
2	51554093	0.6696348
2	51554127	0.7470212
2	51554128	0.4814785
2	51554825	0.1647477
2	51554832	0.7759272
2	51554939	0.9346312
2	51555177	0.2937989
2	51555628	0.5552696
2	51555789	0.02991127
2	51555830	0.5055745
2	51555831	0.2461508
2	51555871	0.602999
2	51555906	0.5225681
2	51556001	0.41341
2	51556023	0.3815214
2	51556031	0.3088811
2	51556047	0.4840003
2	51556063	0.3453471
2	51556096	0.4144846
2	51556104	0.3820832
2	51556112	0.4214835
2	51556145	0.5352178
2	51556164	0.5276711
2	51556188	0.6410849
2	51556217	0.9810336
2	51556219	0.8655614
2	51556229	0.7200608
2	51556238	0.7965048
2	51556243	0.8384032
2	51556246	0.7877841
2	51556247	0.2319838
2	51556256	0.7612309
2	51556280	0.9675936
2	51556314	0.638559
2	51556348	0.2555257
2	51556354	0.5668015
2	51556377	0.543162
2	51556382	0.8656659
2	51556504	0.9554662
2	51556520	0.9182545
2	51556552	0.9848221
2	51556572	0.9586435
2	51556667	0.2130414
2	51556678	0.7942618
2	51556682	0.9548306
2	51556748	0.3698908
2	51556897	0.1550282
2	51557612	0.245268
2	51557621	0.8732868
2	51557651	0.245268
2	51557819	0.6248034
2	51557822	0.9798129
2	51557829	0.941055
2	51557948	0.8364465
2	51557953	0.7461716
2	51558103	0.941055
2	51558361	0.250741
2	51558371	0.6369811
2	51558389	0.5934533
2	51558425	0.2123233
2	51558432	0.8143594
2	51558461	0.8732868
2	51558474	0.9010521
2	51558526	0.6538272
2	51558537	0.7774799
2	51558544	0.4081112
2	51558872	0.7323436
2	51558881	0.4501694
2	51559064	0.9798129
2	51559065	0.7621023
2	51559100	0.1062449
2	51559365	0.7957012
2	51559694	0.941055
2	51560097	0.7946586
2	51560846	0.4263888
2	51561448	0.6248034
2	51561655	0.713602
2	51561688	0.8732868
2	51561742	0.874983
2	51561750	0.7927875
2	51561813	0.7927875
2	51561848	0.8732868
2	51561867	0.8732868
2	51561892	0.8732868
2	51561906	0.8732868
2	51561937	0.8732868
2	51561938	0.8732868
2	51562027	0.8590836
2	51562137	0.8338853
2	51562173	0.8732868
2	51562272	0.8323975
2	51562438	0.9074995
2	51562535	0.9798129
2	51562566	0.8980069
2	51562759	0.7033674
2	51564589	0.941055
2	51565093	0.3980895
2	51566531	0.3300838
2	51566863	0.5840192
2	51567686	0.2646417
2	51567750	0.1278119
2	51567981	0.4747837
2	51568455	0.4155676
2	51568705	0.1408297
2	51569314	0.5840192
2	51569519	0.5478288
2	51570304	0.3065613
2	51570490	0.6608839
2	51570519	0.5840192
2	51570717	0.1518807
2	51570885	0.3754474
2	51571005	0.1733717
2	51571236	0.3383776
2	51571237	0.2214295
2	51571281	0.4214624
2	51571379	0.1057005
2	51571817	0.7154638
2	51571925	0.4268821
2	51571929	0.3531794
2	51571966	0.3081001
2	51572043	0.5049978
2	51572376	0.4322676
2	51572534	0.09461328
2	51572570	0.8617101
2	51572619	0.3087371
2	51572861	0.5734985
2	51573017	0.4050746
2	51573023	0.6228887
2	51573060	0.1633812
2	51573204	0.3766976
2	51573347	0.3154124
2	51573446	0.5866614
2	51573533	0.4573851
2	51573652	0.1531252
2	51573689	0.2075957
2	51573891	0.3020429
2	51574149	0.1770385
2	51574187	0.3850268
2	51574243	0.5594064
2	51574434	0.4209335
2	51574606	0.5095724
2	51574798	0.3766976
2	51574880	0.3766976
2	51574928	0.1374637
2	51575189	0.2150644
2	51575449	0.3473192
2	51575465	0.1296278
2	51575553	0.306978
2	51575737	0.4940904
2	51575866	0.09742978
2	51575886	0.4375444
2	51576091	0.6544058
2	51576133	0.4079846
2	51576271	0.9915737
2	51576277	0.3961498
2	51576319	0.7696496
2	51576389	0.3472509
2	51576675	0.1288895
2	51576909	0.5599763
2	51577163	0.3766976
2	51577192	0.291538
2	51577390	0.7940818
2	51577453	0.7856682
2	51577461	0.4990717
2	51577482	0.4080559
2	51577551	0.8197496
2	51577598	0.2705693
2	51577655	0.8884444
2	51577683	0.3530086
2	51577708	0.4835656
2	51577764	0.7468875
2	51577803	0.5482444
2	51577881	0.5824843
2	51578016	0.1617421
2	51578025	0.6255715
2	51578241	0.3072194
2	51578422	0.4363308
2	51578721	0.4570773
2	51578840	0.4969206
2	51579308	0.3175467
2	51579395	0.1435834
2	51579436	0.4103643
2	51579457	0.3155032
2	51579476	0.3304421
2	51579512	0.3793989
2	51579561	0.3281742
2	51580138	0.4538274
2	51580276	0.3507204
2	51580319	0.3500893
2	51580320	0.3500893
2	51580396	0.3500893
2	51580570	0.3152581
2	51580579	0.3766976
2	51580585	0.3020429
2	51580723	0.3020429
2	51580747	0.5488816
2	51580748	0.3158727
2	51580780	0.310079
2	51581056	0.2971447
2	51581069	0.3798562
2	51581286	0.4630809
2	51581307	0.3124535
2	51581358	0.4521742
2	51581381	0.4379147
2	51581433	0.5928612
2	51581478	0.2937557
2	51581761	0.3064861
2	51581889	0.2921293
2	51581951	0.4882991
2	51581987	0.486001
2	51582120	0.5583423
2	51582188	0.4690677
2	51582262	0.4044795
2	51582447	0.2921293
2	51582464	0.5583423
2	51582513	0.2983212
2	51583023	0.4796534
2	51583059	0.9546674
2	51583501	0.5556755
2	51583596	0.5296995
2	51583755	0.8743409
2	51583848	0.4891224
2	51583969	0.4684561
2	51584261	0.1709986
2	51584299	0.2865401
2	51584300	0.2865401
2	51584366	0.2714562
2	51584413	0.4984382
2	51584456	0.05504499
2	51584503	0.4508189
2	51584521	0.313999
2	51584538	0.313999
2	51584569	0.172041
2	51584595	0.402076
2	51584620	0.3184399
2	51584642	0.07267083
2	51584660	0.2248731
2	51584669	0.5510285
2	51584697	0.3819804
2	51584760	0.8243034
2	51584825	0.006672567
2	51584866	0.4854405
2	51584913	0.4412291
2	51584933	0.4366356
2	51584961	0.9564112
2	51585038	0.008179528
2	51585040	0.0005800733
2	51585104	0.007427721
2	51585114	0.7641953
2	51585124	0.007611368
2	51585145	0.009983165
2	51585175	0.4077613
2	51585216	0.3752481
2	51585246	0.9020799
2	51585247	0.9320431
2	51585266	0.4854405
2	51585313	0.6579493
2	51585436	0.8641263
2	51585437	0.8901089
2	51585475	0.003975767
2	51585530	0.5737335
2	51585541	0.9359598
2	51585569	0.1700804
2	51585668	0.02043613
2	51585826	0.7554917
2	51585880	0.001518542
2	51585890	0.0218869
2	51585937	0.01712621
2	51586021	0.8192448
2	51586123	0.4561738
2	51586163	0.3566586
2	51586217	0.4366553
2	51586256	0.5365303
2	51586456	0.2921293
2	51586534	0.4044795
2	51586619	0.4224999
2	51586678	0.2876146
2	51586885	0.5195771
2	51586972	0.4102321
2	51587195	0.1085079
2	51587525	0.3656784
2	51588210	0.3300838
2	51589085	0.4509782
2	51589599	0.3827182
2	51589917	0.2950482
2	51589923	0.1877786
2	51589945	0.3799032
2	51590092	0.3460091
2	51590141	0.7506231
2	51590252	0.9888265
2	51590949	0.2317728
2	51591014	0.6012396
2	51591125	0.8350663
2	51591468	0.3128801
2	51591623	0.224407
2	51591712	0.2760916
2	51591754	0.2760916
2	51591848	0.224407
2	51592574	0.4608503
2	51593696	0.4608503
2	51593800	0.4872115
2	51593918	0.2760916
2	51593986	0.3128801
2	51594334	0.3726272
2	51595483	0.284591
2	51595559	0.3246421
2	51595705	0.2630593
2	51595822	0.2573555
2	51595985	0.4558172
2	51596156	0.4595777
2	51596275	0.3492264
2	51596345	0.4936614
2	51596397	0.1367682
2	51596436	0.1628946
2	51596475	0.4125624
2	51596644	0.4898529
2	51596740	0.1582445
2	51596978	0.3128801
2	51597130	0.2760916
2	51597227	0.3892368
2	51597562	0.2721044
2	51597629	0.3960065
2	51597754	0.2843976
2	51598449	0.5314002
2	51598803	0.2140005
2	51598817	0.177511
2	51598821	0.1626263
2	51598824	0.1661405
2	51598837	0.432985
2	51598965	0.7804108
2	51599047	0.2334596
2	51599049	0.1238125
2	51599062	0.3819966
2	51599063	0.3627519
2	51599085	0.5447412
2	51599088	0.634281
2	51599094	0.6752482
2	51599101	0.9900362
2	51599106	0.6953229
2	51599118	0.4668138
2	51599121	0.8863454
2	51599123	0.3167585
2	51599130	0.870347
2	51599142	0.9273149
2	51599145	0.8138914
2	51599148	0.9545604
2	51601565	0.8884332
2	51601586	0.06132343
2	51601616	0.3630822
2	51601636	0.1437861
2	51601662	0.5517947
2	51601663	0.5025498
2	51601746	0.03614305
2	51601792	0.9793089
2	51601802	0.1145755
2	51601891	0.436557
2	51601922	0.8681936
2	51601929	0.04418771
2	51601946	0.8709107
2	51601979	0.01997795
2	51602016	0.4873751
2	51602018	0.4123655
2	51602019	0.6459647
2	51602021	0.7144312
2	51602022	0.632797
2	51602023	0.5771072
2	51602024	0.5458773
2	51602047	0.1388915
2	51602059	0.3218445
2	51602140	0.9585517
2	51602163	0.269468
2	51604193	0.1096257
2	51604909	0.4651424
2	51605186	0.3181093
2	51605220	0.2849842
2	51605327	0.4743691
2	51605763	0.1323865
2	51605954	0.3217405
2	51605988	0.8660887
2	51605989	0.6757095
2	51606160	0.494032
2	51606295	0.9159868
2	51606406	0.8221535
2	51606562	0.2348005
2	51607859	0.26559
2	51607964	0.1366691
2	51607967	0.9335633
2	51608024	0.4580595
2	51608045	0.5202736
2	51608097	0.2014329
2	51608176	0.2851564
2	51608230	0.1945207
2	51608306	0.3081939
2	51608611	0.6047767
2	51608646	0.4486409
2	51608694	0.4669164
2	51608709	0.6556993
2	51608857	0.7366618
2	51609129	0.8926224
2	51610051	0.8614949
2	51610125	0.9954851
2	51610657	0.7846737
2	51610675	0.2494035
2	51610864	0.4137671
2	51611055	0.8962518
2	51611209	0.816376
2	51611276	0.3772227
2	51611299	0.5923522
2	51612084	0.26322
2	51612223	0.9706584
2	51612358	0.1235369
2	51612379	0.078617
2	51613439	0.0874028
2	51613504	0.1664225
2	51613998	0.3663629
2	51614092	0.7102411
2	51614345	0.6780997
2	51614415	0.4589756
2	51615607	0.2965264
2	51616155	0.7982405
2	51616215	0.3324203
2	51617645	0.1803154
2	51617760	0.9597596
2	51617808	0.06964912
2	51617955	0.06067297
2	51618326	0.2280844
2	51619215	0.4690771
2	51619285	0.9958797
2	51619667	0.9766009
2	51619674	0.2490237
2	51619708	0.1377101
2	51619717	0.9344877
2	51619738	0.2137113
2	51619810	0.9898043
2	51619871	0.9594857
2	51619902	0.1398332
2	51619928	0.9355244
2	51619949	0.2137032
2	51620201	0.9728164
2	51620204	0.9736381
2	51620206	0.8180719
2	51620239	0.9070034
2	51620256	0.8846685
2	51620291	0.8998968
2	51620295	0.7044065
2	51620308	0.5107095
2	51620408	0.9608688
2	51620417	0.427093
2	51620434	0.8342434
2	51620463	0.9695101
2	51620469	0.6289467
2	51620474	0.2398507
2	51620495	0.8833307
2	51620515	0.9288841
2	51620557	0.8879945
2	51620563	0.7906271
2	51620725	0.9067601
2	51620739	0.9647642
2	51620806	0.8488725
2	51620834	0.2809969
2	51621353	0.9294945
2	51621430	0.2643304
2	51621443	0.340236
2	51621468	0.2484278
2	51621722	0.1366691
2	51621931	0.9247655
2	51621952	0.2944487
2	51622041	0.2944487
2	51622100	0.6833318
2	51622106	0.4718392
2	51622630	0.1568411
2	51622674	0.673549
2	51622758	0.2911797
2	51622773	0.1832746
2	51622868	0.2626138
2	51623915	0.5725195
2	51625305	0.6910994
2	51625787	0.5863755
2	51625793	0.4249026
2	51625805	0.9130239
2	51625839	0.7696375
2	51625939	0.5820908
2	51626028	0.3526156
2	51626111	0.2013713
2	51626160	0.03399698
2	51626370	0.177272
2	51626422	0.3341601
2	51626478	0.2129164
2	51626479	0.6259762
2	51626719	0.6234244
2	51626778	0.9794496
2	51626980	0.1481003
2	51626991	0.1807348
2	51627324	0.2890761
2	51627366	0.5514117
2	51627367	0.9992785
2	51627480	0.2287279
2	51627502	0.2656402
2	51627509	0.05794869
2	51627632	0.2205953
2	51627644	0.6822011
2	51627676	0.7252354
2	51627718	0.3144915
2	51627763	0.1758921
2	51627814	0.2438343
2	51627822	0.07575744
2	51627858	0.912032
2	51627888	0.526342
2	51627919	0.7634817
2	51627937	0.172335
2	51628036	0.7034202
2	51628616	0.9316576
2	51629295	0.7580761
2	51629360	0.2688899
2	51629422	0.9361544
2	51629663	0.8949763
2	51629749	0.3008353
2	51629846	0.3257941
2	51629923	0.9543973
2	51629924	0.4470707
2	51629998	0.1366691
2	51630047	0.2944487
2	51630069	0.97315
2	51630091	0.9858949
2	51630094	0.2824609
2	51630362	0.4688054
2	51630999	0.9413056
2	51631029	0.1440193
2	51631044	0.2270678
2	51631242	0.9175126
2	51631246	0.3388242
2	51632109	0.9728048
2	51632241	0.9268829
2	51632530	0.6348119
2	51632820	0.2394824
2	51632901	0.9956911
2	51632945	0.9095189
2	51633069	0.2552538
2	51633128	0.7641129
2	51633158	0.6456662
2	51633160	0.8962058
2	51633191	0.3321188
2	51633193	0.3814602
2	51633230	0.8097877
2	51633250	0.2087641
2	51633279	0.1525095
2	51633310	0.3235267
2	51633319	0.4975981
2	51633340	0.1921055
2	51633341	0.2912533
2	51633375	0.2682345
2	51633416	0.9137048
2	51633433	0.6172819
2	51633437	0.6172819
2	51633467	0.2852252
2	51633498	0.6234931
2	51633499	0.354584
2	51633502	0.5042032
2	51633537	0.641988
2	51633541	0.5932494
2	51633583	0.5363496
2	51633593	0.6728162
2	51633632	0.5394758
2	51633635	0.5394758
2	51633716	0.4081891
2	51633723	0.7469707
2	51633733	0.9454452
2	51633742	0.2524002
2	51633755	0.5157219
2	51633778	0.5667929
2	51633782	0.3048265
2	51633786	0.1532938
2	51633789	0.4261825
2	51633804	0.7182007
2	51633808	0.5208686
2	51633814	0.9276977
2	51633853	0.796459
2	51633874	0.1787756
2	51633881	0.9364308
2	51633901	0.5609915
2	51633910	0.3874828
2	51633919	0.8165919
2	51633982	0.9647642
2	51634012	0.2636456
2	51634029	0.6194651
2	51634096	0.9440559
2	51634132	0.9948058
2	51634290	0.4046661
2	51634291	0.2552538
2	51634327	0.2636456
2	51634641	0.97315
2	51634733	0.2552538
2	51634736	0.8777335
2	51634926	0.6775152
2	51635075	0.8857963
2	51635150	0.97315
2	51635332	0.9890225
2	51635610	0.247534
2	51635719	0.2660041
2	51635926	0.5245234
2	51636061	0.97315
2	51636341	0.9948058
2	51636458	0.97315
2	51636487	0.5518018
2	51636565	0.9463753
2	51636601	0.2571317
2	51636697	0.9938345
2	51636707	0.9851917
2	51636708	0.9851917
2	51636803	0.2944487
2	51636842	0.9858949
2	51636876	0.9858949
2	51636937	0.2858111
2	51636986	0.231418
2	51637056	0.4046661
2	51637259	0.8339306
2	51637314	0.3597898
2	51637336	0.8642522
2	51637894	0.3387291
2	51637914	0.1904602
2	51637983	0.142951
2	51638004	0.5668122
2	51638066	0.6552038
2	51638073	0.265048
2	51638231	0.5677248
2	51638347	0.8870983
2	51638661	0.1396216
2	51638681	0.2552538
2	51638735	0.4703431
2	51638814	0.9948058
2	51639191	0.3110815
2	51639273	0.2636456
2	51639328	0.8988152
2	51639455	0.9858949
2	51639547	0.9858949
2	51639587	0.1366691
2	51639603	0.2552538
2	51639642	0.2552538
2	51639662	0.8355142
2	51639776	0.9898043
2	51639811	0.9308518
2	51639821	0.6573428
2	51639849	0.2459454
2	51639869	0.9647642
2	51639910	0.2985874
2	51639945	0.2029936
2	51640054	0.3043541
2	51640070	0.9706584
2	51640135	0.1464996
2	51640181	0.3920184
2	51640189	0.3003835
2	51640230	0.470032
2	51640387	0.3043185
2	51640391	0.2900444
2	51640394	0.399282
2	51640437	0.2509028
2	51640474	0.3855469
2	51640542	0.017751
2	51640560	0.97315
2	51640703	0.2552538
2	51640742	0.97315
2	51640762	0.9858949
2	51640765	0.9647642
2	51640766	0.1366691
2	51640779	0.4445441
2	51640783	0.9909253
2	51640835	0.2792073
2	51640921	0.9858949
2	51640929	0.2137032
2	51641032	0.2631087
2	51641065	0.2480729
2	51641081	0.9375507
2	51641099	0.2631087
2	51641113	0.112725
2	51641294	0.97315
2	51641383	0.5141091
2	51641399	0.1967299
2	51641409	0.2814136
2	51641440	0.399282
2	51641505	0.3043541
2	51641588	0.2137032
2	51641600	0.2944487
2	51641653	0.4046661
2	51641731	0.4046661
2	51641754	0.2300842
2	51641902	0.7309
2	51641911	0.4571322
2	51641917	0.9647642
2	51641921	0.5884673
2	51642001	0.607619
2	51642051	0.8745815
2	51642098	0.3920184
2	51642112	0.2587448
2	51642137	0.2459454
2	51642176	0.5064693
2	51642211	0.4571322
2	51642277	0.9838401
2	51642356	0.2552538
2	51642411	0.4046661
2	51642413	0.9858949
2	51642416	0.303556
2	51642488	0.3662667
2	51642518	0.112725
2	51642542	0.2552538
2	51642558	0.5022053
2	51642744	0.2552538
2	51642828	0.2745633
2	51642843	0.4046661
2	51642886	0.9200372
2	51642954	0.2944487
2	51643030	0.1398332
2	51643034	0.1398332
2	51643090	0.2763496
2	51643223	0.1680342
2	51643304	0.2543225
2	51643379	0.8770979
2	51643448	0.6931054
2	51643614	0.4628884
2	51643713	0.8134418
2	51643847	0.4424331
2	51643912	0.1116265
2	51644779	0.9417767
2	51644782	0.5093059
2	51644874	0.6598297
2	51644902	0.8302698
2	51644904	0.510269
2	51644914	0.185619
2	51644953	0.5582949
2	51645008	0.1285901
2	51645171	0.242723
2	51645200	0.2660216
2	51645226	0.2780397
2	51645268	0.2764474
2	51645406	0.3176461
2	51645423	0.3224182
2	51645542	0.945039
2	51645726	0.9553249
2	51645805	0.3787948
2	51645819	0.2318353
2	51645941	0.3742803
2	51646060	0.9856865
2	51646170	0.3980008
2	51646191	0.3980008
2	51646376	0.1354783
2	51646506	0.1410581
2	51646545	0.9530576
2	51646573	0.3639645
2	51646595	0.2536293
2	51646740	0.1777063
2	51646781	0.7397637
2	51646802	0.2931283
2	51646915	0.4034705
2	51646924	0.3482674
2	51646967	0.8962827
2	51647004	0.2622133
2	51647061	0.8634141
2	51647176	0.4528395
2	51647320	0.2931283
2	51647351	0.980903
2	51647390	0.3606545
2	51647406	0.3469699
2	51647587	0.4034705
2	51648355	0.864706
2	51648401	0.2839306
2	51648511	0.1754695
2	51648576	0.1067086
2	51648658	0.9285968
2	51648671	0.2273195
2	51648672	0.3283524
2	51648708	0.9387385
2	51648803	0.1201961
2	51648873	0.886161
2	51648896	0.2802231
2	51648903	0.483527
2	51648989	0.2355836
2	51649101	0.3209649
2	51649116	0.980903
2	51649225	0.9917566
2	51649271	0.2536293
2	51649274	0.9252718
2	51649446	0.2931283
2	51649463	0.2931283
2	51649846	0.8323674
2	51649856	0.3481309
2	51650230	0.3245913
2	51650298	0.7750616
2	51650592	0.5451087
2	51650812	0.06589297
2	51650831	0.9917566
2	51650889	0.9917566
2	51650940	0.9664172
2	51650997	0.4565085
2	51651029	0.6110121
2	51651375	0.9508723
2	51651435	0.2931283
2	51651480	0.2880927
2	51651511	0.3867338
2	51651532	0.4061488
2	51651615	0.3843608
2	51651634	0.1354783
2	51651697	0.2587862
2	51651968	0.3452586
2	51652044	0.5411303
2	51652060	0.512241
2	51652385	0.268157
2	51652632	0.97315
2	51652661	0.2137032
2	51652662	0.2137032
2	51652800	0.9858949
2	51652966	0.2669982
2	51653006	0.4571322
2	51653273	0.6443742
2	51653383	0.5435933
2	51653446	0.1251286
2	51653529	0.3334611
2	51653595	0.5711964
2	51653750	0.1366691
2	51653751	0.3619009
2	51653971	0.4046661
2	51654041	0.9769445
2	51654046	0.3828724
2	51654158	0.6608055
2	51654195	0.2569984
2	51654346	0.4565255
2	51654451	0.8089012
2	51654746	0.2755961
2	51654918	0.960825
2	51655060	0.2936704
2	51655247	0.5915901
2	51655275	0.8942594
2	51655467	0.9613086
2	51655555	0.4445441
2	51655755	0.9858949
2	51655952	0.2552538
2	51655956	0.6194651
2	51655965	0.2636456
2	51656049	0.2552538
2	51656060	0.6870539
2	51656112	0.2510966
2	51656169	0.2739348
2	51656336	0.774657
2	51656566	0.2496573
2	51656610	0.2168999
2	51656674	0.1997687
2	51656677	0.7038828
2	51656820	0.2454785
2	51656910	0.2552538
2	51656947	0.3110815
2	51656971	0.9064829
2	51657004	0.4046661
2	51657052	0.2774942
2	51657061	0.3080979
2	51657073	0.1398332
2	51657084	0.8512243
2	51657126	0.4046661
2	51657176	0.1366691
2	51657220	0.3629204
2	51657242	0.3921404
2	51657380	0.8442275
2	51658069	0.9179995
2	51662912	0.8664164
2	51662994	0.9401964
2	51662995	0.617493
2	51665165	0.8725943
2	51665220	0.568917
2	51665369	0.4352259
2	51665467	0.9858949
2	51665472	0.6487931
2	51665474	0.6537481
2	51665476	0.3625975
2	51665536	0.9948058
2	51665568	0.1366691
2	51665582	0.2137032
2	51665654	0.2029936
2	51665661	0.2636456
2	51665673	0.2998482
2	51665771	0.9647642
2	51665838	0.2552538
2	51666002	0.1876595
2	51666046	0.4819336
2	51666146	0.08762782
2	51666188	0.2805088
2	51666230	0.9858949
2	51666263	0.2972788
2	51666379	0.4672376
2	51666402	0.9321591
2	51666502	0.2774942
2	51666670	0.3188624
2	51666727	0.26038
2	51667160	0.2255797
2	51667206	0.9706584
2	51667502	0.2150566
2	51667627	0.2018867
2	51667647	0.2566702
2	51668123	0.2937523
2	51668279	0.4919704
2	51668471	0.4043809
2	51668548	0.2687682
2	51668623	0.581802
2	51668767	0.9384309
2	51668805	0.3266769
2	51668836	0.1420428
2	51668868	0.4329162
2	51669554	0.9739842
2	51669606	0.4932974
2	51669618	0.4976617
2	51670133	0.5779797
2	51670139	0.7674709
2	51670241	0.6983445
2	51670376	0.5123995
2	51670451	0.9993087
2	51670458	0.7690832
2	51670474	0.3198332
2	51670511	0.9415855
2	51670533	0.8584148
2	51670705	0.5341564
2	51670720	0.4112929
2	51670804	0.9659128
2	51670805	0.9772676
2	51670830	0.9824844
2	51670867	0.9700696
2	51670923	0.1488948
2	51671002	0.5006601
2	51671166	0.8237651
2	51671168	0.7802284
2	51671238	0.6022364
2	51671377	0.9319977
2	51671402	0.4019773
2	51671431	0.1551664
2	51671703	0.9955789
2	51671733	0.1398332
2	51671758	0.28729
2	51671846	0.2592994
2	51671955	0.9424617
2	51672006	0.3878375
2	51672061	0.5096177
2	51672104	0.9153663
2	51672105	0.9206079
2	51672116	0.9387913
2	51672177	0.6723938
2	51672238	0.2943762
2	51672308	0.8644607
2	51672318	0.9443842
2	51672328	0.7988758
2	51672367	0.931619
2	51672463	0.2271687
2	51672464	0.2943762
2	51672468	0.5974801
2	51672505	0.9997429
2	51672517	0.5198971
2	51672567	0.9479269
2	51672662	0.8117097
2	51672699	0.3065625
2	51672720	0.8650455
2	51672814	0.9648049
2	51672910	0.1761091
2	51672927	0.9479269
2	51672930	0.9479269
2	51673014	0.2271687
2	51673027	0.2271687
2	51673059	0.8085737
2	51673086	0.931619
2	51673106	0.9871997
2	51673139	0.1343707
2	51673232	0.2943762
2	51673308	0.5808992
2	51673416	0.3955281
2	51673702	0.7245374
2	51673882	0.256424
2	51674018	0.270567
2	51674053	0.1744145
2	51674088	0.3114202
2	51674140	0.3073165
2	51674231	0.4670497
2	51674239	0.1987871
2	51674244	0.2972941
2	51674245	0.4215392
2	51674347	0.2087903
2	51674453	0.8932934
2	51674592	0.9797321
2	51674615	0.2774942
2	51674626	0.26038
2	51674650	0.4018293
2	51674653	0.26038
2	51674666	0.1398332
2	51674692	0.6567933
2	51675026	0.5265612
2	51675088	0.2561047
2	51675108	0.3050987
2	51675209	0.2603971
2	51675257	0.7547962
2	51675299	0.7623471
2	51675311	0.5588434
2	51675367	0.812457
2	51676053	0.7228124
2	51676072	0.2897605
2	51676140	0.1895074
2	51676160	0.4086465
2	51676168	0.9874161
2	51676326	0.309347
2	51676405	0.7677586
2	51676417	0.399282
2	51676427	0.3416663
2	51676625	0.9689182
2	51676626	0.5409491
2	51676627	0.4033532
2	51676674	0.399282
2	51676716	0.6446077
2	51676777	0.2774942
2	51676853	0.9706584
2	51676965	0.2766615
2	51677000	0.9706584
2	51677052	0.1398332
2	51677129	0.2693304
2	51677167	0.9706584
2	51677197	0.26038
2	51677221	0.9763014
2	51677241	0.7990796
2	51677261	0.3484649
2	51677330	0.2900444
2	51677353	0.450389
2	51677433	0.9058212
2	51677472	0.988365
2	51677493	0.9838401
2	51677494	0.97315
2	51677600	0.2608636
2	51677639	0.7657703
2	51677813	0.1544555
2	51677821	0.4404731
2	51677839	0.7282758
2	51677950	0.9915531
2	51677957	0.9506083
2	51678151	0.3380655
2	51678349	0.6969592
2	51678545	0.6990916
2	51678557	0.8876059
2	51678634	0.7512815
2	51678635	0.9155453
2	51678638	0.73762
2	51678675	0.4313747
2	51678689	0.833479
2	51678746	0.9877286
2	51678819	0.265048
2	51678863	0.4457028
2	51678881	0.1478733
2	51678889	0.5499219
2	51679016	0.3379107
2	51679026	0.536625
2	51679045	0.9992339
2	51679377	0.2648867
2	51679556	0.399282
2	51679638	0.4064911
2	51679656	0.6974248
2	51679694	0.988365
2	51679705	0.6446077
2	51679762	0.940559
2	51679809	0.917269
2	51679843	0.3379107
2	51679911	0.988365
2	51680067	0.1398332
2	51680219	0.988365
2	51680287	0.9984351
2	51680479	0.1398332
2	51680501	0.9446076
2	51680545	0.9298194
2	51680571	0.2774942
2	51680720	0.6407757
2	51680737	0.377541
2	51680775	0.331416
2	51680828	0.3203978
2	51680836	0.3321465
2	51680884	0.9706584
2	51680953	0.496112
2	51681026	0.1169072
2	51681086	0.2554771
2	51681109	0.1153524
2	51681149	0.9493644
2	51681314	0.4115877
2	51681377	0.3063464
2	51681452	0.2292211
2	51681477	0.8118318
2	51681585	0.1045253
2	51681704	0.9215845
2	51681744	0.8963554
2	51681749	0.8714039
2	51682056	0.2774204
2	51682090	0.9495931
2	51682143	0.6328643
2	51682155	0.06261504
2	51682551	0.5579567
2	51682806	0.3025268
2	51682819	0.391653
2	51682870	0.5308217
2	51682877	0.07839142
2	51682929	0.1765161
2	51683006	0.8804685
2	51683014	0.8638394
2	51683118	0.2631415
2	51683171	0.6629574
2	51683174	0.5579567
2	51683223	0.26038
2	51683273	0.9926746
2	51683384	0.2694392
2	51683386	0.2708344
2	51683442	0.4470079
2	51683529	0.6138559
2	51683530	0.6138559
2	51683548	0.5862182
2	51683918	0.187098
2	51684056	0.2859038
2	51684299	0.2900444
2	51684337	0.09409147
2	51684350	0.3686111
2	51684609	0.3240425
2	51684613	0.1924874
2	51684645	0.1117448
2	51684687	0.5546326
2	51684707	0.8619927
2	51684833	0.04897172
2	51684921	0.7863463
2	51685106	0.272186
2	51685194	0.2974341
2	51685273	0.3082056
2	51685292	0.3082056
2	51685370	0.2715745
2	51685442	0.9706584
2	51685591	0.8452082
2	51685723	0.1398332
2	51685738	0.6316435
2	51685761	0.399282
2	51685779	0.9706584
2	51685812	0.4646064
2	51685826	0.1398332
2	51686168	0.3886672
2	51686236	0.399282
2	51686370	0.4646064
2	51686447	0.4646064
2	51686557	0.9493644
2	51686574	0.9706584
2	51686653	0.399282
2	51686675	0.2255797
2	51686743	0.2509028
2	51686791	0.26038
2	51686845	0.4646064
2	51686879	0.6362755
2	51686900	0.26038
2	51686965	0.2774942
2	51687031	0.5292106
2	51687290	0.2441636
2	51687330	0.26038
2	51687400	0.9647642
2	51687538	0.2059402
2	51687620	0.1366691
2	51687711	0.2763962
2	51687795	0.5884673
2	51687911	0.3431577
2	51688118	0.4046661
2	51688143	0.2662713
2	51688349	0.9647642
2	51688466	0.2636456
2	51688506	0.2552538
2	51688549	0.4046661
2	51688570	0.1366691
2	51688820	0.4571322
2	51688995	0.4571322
2	51689035	0.2663609
2	51689045	0.1366691
2	51689092	0.4046661
2	51689426	0.9316945
2	51689461	0.3078454
2	51689610	0.2944487
2	51689799	0.5644023
2	51689805	0.2598253
2	51689851	0.5064693
2	51690249	0.2320276
2	51690320	0.7534515
2	51690506	0.5023104
2	51690610	0.1160198
2	51690877	0.5432952
2	51690889	0.3784522
2	51690893	0.5432952
2	51690903	0.4274237
2	51690922	0.1104224
2	51690947	0.6693593
2	51691156	0.4071058
2	51691171	0.2422555
2	51691303	0.3110815
2	51691349	0.4619439
2	51691350	0.9597596
2	51691376	0.3574875
2	51691671	0.3857624
2	51691731	0.2854209
2	51691849	0.9224102
2	51691873	0.284454
2	51691874	0.4620072
2	51691973	0.4245748
2	51692874	0.2137032
2	51692889	0.9809167
2	51693016	0.4046661
2	51693228	0.2877145
2	51693419	0.97315
2	51693485	0.2486294
2	51693727	0.2552538
2	51694227	0.5884673
2	51694249	0.9858949
2	51694483	0.2944487
2	51694616	0.1366691
2	51694715	0.2804252
2	51695391	0.4020488
2	51696225	0.9647642
2	51696715	0.3971889
2	51696735	0.1713737
2	51697323	0.2563691
2	51698253	0.5884673
2	51698546	0.1304903
2	51698673	0.1571029
2	51699160	0.3133709
2	51699179	0.3440556
2	51699217	0.9647642
2	51699345	0.9858949
2	51699373	0.2738694
2	51699481	0.1571029
2	51699493	0.3713069
2	51699599	0.6590918
2	51699608	0.6590918
2	51699721	0.2526681
2	51699724	0.2849121
2	51699746	0.9570503
2	51699828	0.9858949
2	51699945	0.3055737
2	51700051	0.5832558
2	51700145	0.3915046
2	51700155	0.5884673
2	51700222	0.3055737
2	51700383	0.1571029
2	51700543	0.4636474
2	51700636	0.2480826
2	51700778	0.5356025
2	51701065	0.7914423
2	51701078	0.3121938
2	51701088	0.5920577
2	51701171	0.2773188
2	51701193	0.2186906
2	51701219	0.4511125
2	51701316	0.2727147
2	51701361	0.4718221
2	51701362	0.3055737
2	51701416	0.8718632
2	51701462	0.9858949
2	51701733	0.2738694
2	51701935	0.2738694
2	51702201	0.6194651
2	51702309	0.9858949
2	51702413	0.4258508
2	51702428	0.1571029
2	51702434	0.5366347
2	51702442	0.6802125
2	51702473	0.6033333
2	51702479	0.5731998
2	51702551	0.2738694
2	51702567	0.5866166
2	51702620	0.3761786
2	51703023	0.97315
2	51703302	0.4718221
2	51703407	0.4561653
2	51703622	0.5884673
2	51703932	0.4837617
2	51704000	0.2738694
2	51704058	0.2132046
2	51704081	0.8628674
2	51704100	0.9842385
2	51704128	0.7139091
2	51704129	0.7139091
2	51704145	0.7139091
2	51704146	0.7505045
2	51704150	0.7139091
2	51704162	0.8059174
2	51704182	0.7763454
2	51704187	0.9094325
2	51704197	0.8575308
2	51704199	0.4078859
2	51704212	0.2269418
2	51704252	0.8472373
2	51704255	0.1271531
2	51704262	0.2765778
2	51704270	0.3265077
2	51704302	0.05388516
2	51704311	0.14458
2	51704322	0.4392228
2	51704344	0.3905165
2	51704351	0.6128388
2	51704353	0.357901
2	51704407	0.8442614
2	51704445	0.4445137
2	51704479	0.7706834
2	51704502	0.176919
2	51704530	0.7160793
2	51704581	0.668409
2	51704588	0.8944291
2	51704599	0.2170958
2	51704613	0.7236603
2	51704659	0.5685177
2	51704667	0.7139091
2	51704672	0.6648036
2	51704737	0.7139091
2	51704781	0.7139091
2	51704800	0.8927902
2	51704806	0.2773166
2	51704807	0.9205154
2	51704817	0.3427019
2	51704825	0.9876712
2	51704831	0.7803628
2	51704832	0.6302768
2	51704855	0.7079254
2	51704863	0.6522313
2	51704900	0.3966058
2	51704923	0.5692321
2	51705072	0.9574386
2	51705077	0.7599644
2	51705082	0.5988346
2	51705091	0.858269
2	51705097	0.2964816
2	51705195	0.5692321
2	51705307	0.877725
2	51705322	0.5125682
2	51705333	0.8635875
2	51705334	0.4962728
2	51705338	0.8436754
2	51705344	0.8303252
2	51705356	0.7842958
2	51705387	0.4456479
2	51705402	0.595327
2	51705485	0.1571029
2	51705648	0.97315
2	51705656	0.2738694
2	51705818	0.9858949
2	51706074	0.4088398
2	51706351	0.4839471
2	51706433	0.1571029
2	51706465	0.8589222
2	51706590	0.9381117
2	51706633	0.3227277
2	51706756	0.3739243
2	51706775	0.5309269
2	51706992	0.3315081
2	51707606	0.4654547
2	51708285	0.457545
2	51708362	0.1571029
2	51708414	0.4447057
2	51708640	0.7799184
2	51708662	0.1571029
2	51708726	0.8208832
2	51708947	0.2738694
2	51708959	0.4020488
2	51710186	0.7729973
2	51710373	0.1606641
2	51710496	0.9716772
2	51711961	0.3055737
2	51712378	0.9302083
2	51712471	0.3832735
2	51712548	0.3133709
2	51712624	0.3677848
2	51713266	0.2338299
2	51713479	0.2833663
2	51713649	0.2787652
2	51713720	0.09526825
2	51713762	0.6827758
2	51713763	0.2041435
2	51713805	0.5682663
2	51713807	0.3977172
2	51713927	0.8802398
2	51714012	0.3668903
2	51714218	0.9761278
2	51714336	0.5505524
2	51714337	0.1571029
2	51714338	0.8835418
2	51714404	0.1279493
2	51714473	0.2737998
2	51714742	0.4458329
2	51715030	0.7813714
2	51715087	0.9082309
2	51715225	0.4777993
2	51715552	0.3560056
2	51715657	0.5300118
2	51715773	0.8869161
2	51715823	0.2684124
2	51716045	0.1279493
2	51716221	0.1571029
2	51716287	0.2822539
2	51716326	0.8734529
2	51716407	0.2132046
2	51716437	0.2132046
2	51716462	0.4020488
2	51716594	0.6709194
2	51716697	0.3301567
2	51716872	0.6916278
2	51716882	0.914963
2	51717210	0.1571029
2	51717280	0.9789876
2	51717790	0.576607
2	51717937	0.4447057
2	51718035	0.153821
2	51718241	0.1571029
2	51718493	0.140085
2	51718941	0.3577852
2	51719470	0.2738694
2	51719825	0.9266536
2	51720381	0.5332255
2	51720467	0.2738694
2	51720578	0.9641017
2	51720648	0.189499
2	51720811	0.2913945
2	51720975	0.4020488
2	51720986	0.9769381
2	51721001	0.4415334
2	51721114	0.1279493
2	51721231	0.9381117
2	51721311	0.2132046
2	51721571	0.2132046
2	51721697	0.3055737
2	51722109	0.7675688
2	51722192	0.5699756
2	51722313	0.9302083
2	51722420	0.5464181
2	51722674	0.017751
2	51722715	0.2738694
2	51722748	0.430412
2	51722865	0.1649727
2	51722869	0.8990577
2	51722959	0.5699756
2	51722962	0.6007709
2	51723097	0.1571029
2	51723155	0.2738694
2	51723170	0.2637648
2	51723186	0.1680228
2	51723206	0.2856477
2	51723239	0.1961045
2	51723458	0.1571029
2	51723490	0.9716772
2	51723548	0.9716772
2	51723845	0.9302083
2	51724134	0.4923296
2	51724180	0.213751
2	51724325	0.9858949
2	51724338	0.9858949
2	51724339	0.9858949
2	51724417	0.3055737
2	51724474	0.2738694
2	51724475	0.2738694
2	51724502	0.5032112
2	51725222	0.6369273
2	51725258	0.2913945
2	51725406	0.1571029
2	51725409	0.3055737
2	51725493	0.5884673
2	51725536	0.4768847
2	51725559	0.9299427
2	51725597	0.1692709
2	51725639	0.7609008
2	51725825	0.3383502
2	51726110	0.9374157
2	51726215	0.7104205
2	51726227	0.5056054
2	51726306	0.244449
2	51726357	0.7122741
2	51726394	0.6468979
2	51726482	0.5431543
2	51726523	0.7075196
2	51726532	0.1615575
2	51726593	0.8301901
2	51726596	0.3426456
2	51726627	0.4580113
2	51726639	0.2543558
2	51726668	0.3948531
2	51726669	0.5431543
2	51726720	0.4580113
2	51726727	0.4580113
2	51726813	0.1615575
2	51726866	0.8277488
2	51726929	0.4370283
2	51726991	0.2441192
2	51726997	0.9288029
2	51727052	0.433372
2	51727083	0.4907948
2	51727098	0.3227294
2	51727152	0.5084916
2	51727194	0.9373286
2	51727222	0.2696712
2	51727227	0.4225456
2	51727304	0.266802
2	51727337	0.7214014
2	51727383	0.5335109
2	51727414	0.2002183
2	51727417	0.6829731
2	51727429	0.274526
2	51727471	0.3006207
2	51727494	0.4189335
2	51727511	0.3133553
2	51727537	0.9582176
2	51727557	0.2441192
2	51727600	0.9247076
2	51727616	0.368785
2	51727625	0.2159742
2	51727885	0.7656244
2	51727979	0.2875912
2	51728234	0.2476956
2	51728348	0.446191
2	51728385	0.8882465
2	51728718	0.4952344
2	51728770	0.2231017
2	51728803	0.1172747
2	51729004	0.4952344
2	51729192	0.7170589
2	51729222	0.3227277
2	51729305	0.9978017
2	51729360	0.017751
2	51729579	0.2132046
2	51729587	0.3280671
2	51729669	0.2913945
2	51729771	0.1571029
2	51729782	0.9716772
2	51729947	0.9302083
2	51730166	0.6160293
2	51730316	0.1623552
2	51730323	0.3196731
2	51730436	0.04064579
2	51730454	0.7693849
2	51730551	0.5560621
2	51730591	0.1239541
2	51730651	0.5464181
2	51730748	0.5464181
2	51731225	0.5465182
2	51731253	0.9302083
2	51731293	0.8346179
2	51731345	0.9639198
2	51731704	0.906625
2	51731795	0.2745121
2	51731836	0.2913945
2	51731922	0.2913945
2	51731934	0.4020488
2	51731971	0.2913945
2	51732007	0.9716772
2	51732060	0.2738694
2	51732557	0.4670792
2	51732632	0.4180733
2	51732709	0.1941827
2	51732858	0.1571029
2	51732911	0.1571029
2	51733136	0.4563167
2	51733162	0.8990577
2	51733589	0.2831282
2	51733699	0.2964785
2	51733887	0.2883106
2	51733931	0.1600821
2	51733942	0.3022816
2	51734117	0.5464181
2	51734203	0.6755861
2	51734308	0.9302083
2	51734342	0.1571029
2	51734784	0.9716772
2	51734799	0.1475809
2	51735407	0.9379777
2	51735859	0.1571029
2	51736002	0.318286
2	51736119	0.2030246
2	51736149	0.9079562
2	51736183	0.2288451
2	51736585	0.1392959
2	51736611	0.2030246
2	51736639	0.2717784
2	51736665	0.2717784
2	51736667	0.2717784
2	51736736	0.2717784
2	51736781	0.9716772
2	51736868	0.2717784
2	51737056	0.3019064
2	51737156	0.2717784
2	51737170	0.2717784
2	51737447	0.2220358
2	51737495	0.2220358
2	51737524	0.2965063
2	51737644	0.3755858
2	51737649	0.2717784
2	51737715	0.2030246
2	51737751	0.2717784
2	51737779	0.2717784
2	51737790	0.2717784
2	51737929	0.2717784
2	51737966	0.2030246
2	51738003	0.2985011
2	51738770	0.9716772
2	51739371	0.4016431
2	51739449	0.3225704
2	51740260	0.1571029
2	51740444	0.3337594
2	51740703	0.2850964
2	51741138	0.4016431
2	51741516	0.7358155
2	51742716	0.2197482
2	51742721	0.1312927
2	51743085	0.4384055
2	51744001	0.4773427
2	51744036	0.4277893
2	51744760	0.167026
2	51744984	0.2961958
2	51745593	0.9177132
2	51745780	0.1827344
2	51746313	0.3950887
2	51747078	0.3834196
2	51747474	0.1836657
2	51748032	0.166401
2	51748657	0.3337594
2	51749191	0.3327582
2	51750780	0.0927084
2	51750784	0.690851
2	51751271	0.3595674
2	51751431	0.2577058
2	51751518	0.2397949
2	51751556	0.3327582
2	51751610	0.1571029
2	51751977	0.9716772
2	51752122	0.2143453
2	51752157	0.06141005
2	51752223	0.201511
2	51752243	0.2714827
2	51752246	0.9716772
2	51752322	0.266021
2	51752461	0.9570616
2	51752541	0.4311936
2	51752542	0.4482758
2	51752558	0.7963779
2	51752964	0.1571029
2	51752973	0.9716772
2	51752975	0.1496768
2	51753030	0.1571029
2	51753125	0.3164037
2	51753182	0.3888184
2	51753355	0.2855386
2	51753379	0.9939678
2	51753380	0.2708119
2	51753575	0.9302083
2	51753579	0.3595674
2	51753687	0.9302083
2	51753690	0.1716746
2	51753698	0.1571029
2	51753740	0.9302083
2	51753757	0.7230168
2	51753784	0.3327582
2	51753806	0.3590063
2	51753857	0.8952679
2	51753909	0.3327582
2	51753912	0.3327582
2	51753928	0.5363341
2	51753948	0.3327582
2	51754284	0.9909739
2	51754716	0.1486253
2	51760036	0.4008125
2	51761897	0.08021049
2	51761906	0.2544247
2	51761920	0.8726724
2	51762168	0.43176
2	51762192	0.8696247
2	51763959	0.3508902
2	51764453	0.9018196
2	51764710	0.5225877
2	51767535	0.4266978
2	51767592	0.6335907
2	51767637	0.1183086
2	51768021	0.3274574
2	51771661	0.3216282
2	51771731	0.9713622
2	51771812	0.2930005
2	51771824	0.1776028
2	51771825	0.1776028
2	51771932	0.3327582
2	51772138	0.3164037
2	51772183	0.9302083
2	51772242	0.223057
2	51772364	0.86361
2	51773273	0.9768395
2	51773418	0.7075723
2	51775066	0.004034867
2	51775501	0.3029373
2	51775705	0.7714748
2	51775825	0.9302083
2	51777596	0.2224755
2	51777659	0.919413
2	51777718	0.1031766
2	51777738	0.2476398
2	51777744	0.4261067
2	51777755	0.1557456
2	51777765	0.8804767
2	51777770	0.3045912
2	51777820	0.1032538
2	51777991	0.3008591
2	51778012	0.05740424
2	51778038	0.2606084
2	51778217	0.4799509
2	51778258	0.01217626
2	51778275	0.1857353
2	51778302	0.003128643
2	51778378	0.07549837
2	51778448	0.3084744
2	51778647	0.5723773
2	51778715	0.7592221
2	51778763	0.1341772
2	51778780	0.4227277
2	51778939	0.5826744
2	51779384	0.9854326
2	51779450	0.3126192
2	51779639	0.2467521
2	51780747	0.3726519
2	51780893	0.9381117
2	51781429	0.2012629
2	51781606	0.9302083
2	51781714	0.9302083
2	51781926	0.9716772
2	51781980	0.4356481
2	51782137	0.5059132
2	51782175	0.9225724
2	51782831	0.4754632
2	51782885	0.5914931
2	51782904	0.2860176
2	51783501	0.6374942
2	51783505	0.9716772
2	51783597	0.4356481
2	51783842	0.6374942
2	51784143	0.2860176
2	51784370	0.6374942
2	51784643	0.2860176
2	51784803	0.9716772
2	51786162	0.9402214
2	51786262	0.5779236
2	51786479	0.607985
2	51786552	0.4356481
2	51786746	0.9774884
2	51787010	0.2397182
2	51787142	0.7117887
2	51787238	0.5914931
2	51787457	0.6283985
2	51787675	0.1571029
2	51787936	0.3029373
2	51788093	0.5047971
2	51788153	0.2959261
2	51788174	0.3966357
2	51789083	0.9160081
2	51789084	0.621107
2	51789112	0.5151724
2	51789221	0.5932894
2	51789262	0.9402543
2	51789323	0.9339045
2	51790139	0.6703111
2	51790177	0.1809853
2	51790290	0.3588491
2	51790291	0.8362814
2	51790334	0.3393054
2	51791087	0.1492286
2	51792285	0.2492362
2	51793482	0.4493606
2	51793690	0.07437458
2	51794326	0.642253
2	51794359	0.6830723
2	51795251	0.7659805
2	51795287	0.662789
2	51795634	0.4948525
2	51795828	0.9715277
2	51795929	0.8760822
2	51796095	0.9484825
2	51796517	0.407232
2	51796524	0.2507712
2	51796666	0.2049083
2	51796742	0.5230506
2	51796937	0.1139417
2	51796990	0.1684185
2	51797303	0.4747128
2	51797354	0.4280949
2	51798496	0.2502534
2	51798702	0.4403738
2	51798885	0.3325357
2	51798888	0.5725049
2	51798965	0.2489774
2	51799752	0.280617
2	51799755	0.7975685
2	51800149	0.5196606
2	51800150	0.3764052
2	51800267	0.08316878
2	51800500	0.6299226
2	51800674	0.6931275
2	51800942	0.7821022
2	51800994	0.6702222
2	51801132	0.07084556
2	51801353	0.3148501
2	51801455	0.1696765
2	51803418	0.3177205
2	51803838	0.9336321
2	51804895	0.3692023
2	51804904	0.8941388
2	51804946	0.679143
2	51805105	0.1312128
2	51805165	0.3882587
2	51805444	0.5090969
2	51805893	0.2624187
2	51806359	0.7957269
2	51806492	0.522796
2	51806627	0.5809656
2	51806637	0.6172494
2	51806650	0.2341117
2	51806745	0.140391
2	51806747	0.1430966
2	51806748	0.1430966
2	51806766	0.2454663
2	51806909	0.04433097
2	51806950	0.578762
2	51807114	0.1965589
2	51808430	0.296254
2	51808583	0.8762926
2	51808587	0.1561784
2	51808991	0.3769368
2	51810463	0.1561784
2	51810473	0.3670522
2	51810708	0.1841733
2	51810903	0.2901224
2	51811001	0.4493606
2	51811110	0.4493606
2	51811418	0.777375
2	51811552	0.3670522
2	51811729	0.4493606
2	51811788	0.4701455
2	51812871	0.5066777
2	51812872	0.166413
2	51813179	0.1561784
2	51813404	0.4493606
2	51813677	0.5291448
2	51813862	0.8762926
2	51814141	0.4493606
2	51814626	0.3643108
2	51814795	0.4141487
2	51814928	0.8000766
2	51815061	0.3670522
2	51815082	0.3670522
2	51815326	0.9388699
2	51815576	0.01325868
2	51815577	0.09230661
2	51815579	0.002301514
2	51815634	0.5044288
2	51815648	0.1944449
2	51815865	0.3839481
2	51815938	0.3603504
2	51816006	0.7163585
2	51816048	0.271618
2	51816408	0.7128246
2	51816519	0.6369454
2	51816574	0.8674561
2	51816731	0.8384045
2	51816948	0.652533
2	51818220	0.7540006
2	51818312	0.9005256
2	51818536	0.1008413
2	51819908	0.5948234
2	51820193	0.449688
2	51820843	0.367374
2	51821504	0.6478863
2	51821549	0.3230782
2	51821641	0.7816141
2	51821970	0.6082656
2	51822066	0.2258924
2	51822089	0.7867562
2	51822211	0.5210494
2	51822220	0.7284637
2	51822384	0.9337102
2	51822407	0.3623745
2	51822626	0.1960582
2	51822948	0.1630127
2	51822975	0.8661858
2	51823226	0.3902784
2	51823263	0.9523064
2	51823374	0.9269281
2	51823838	0.3293071
2	51823869	0.2797632
2	51823883	0.325134
2	51823975	0.5514147
2	51824010	0.3710357
2	51824138	0.4318089
2	51824140	0.1728478
2	51824257	0.6928067
2	51824296	0.375528
2	51824334	0.6300888
2	51824347	0.1133577
2	51824397	0.4339274
2	51824432	0.1568542
2	51824489	0.1568542
2	51824511	0.9042393
2	51824654	0.1207255
2	51824665	0.4339274
2	51824862	0.8714303
2	51825137	0.1023306
2	51825357	0.2206436
2	51825576	0.3858858
2	51825971	0.6234345
2	51825973	0.5050003
2	51826070	0.6403978
2	51826153	0.1476266
2	51826319	0.2106332
2	51826326	0.1866061
2	51826332	0.1513294
2	51826353	0.6496106
2	51826892	0.8654532
2	51827593	0.9570162
2	51827703	0.9412995
2	51828090	0.5440507
2	51828099	0.339531
2	51828113	0.7479018
2	51828132	0.7970329
2	51828141	0.8455931
2	51828391	0.4609838
2	51828405	0.3906336
2	51828917	0.3924315
2	51829167	0.2317647
2	51829752	0.5452747
2	51830105	0.4836434
2	51830553	0.191102
2	51830655	0.1513282
2	51830867	0.1488367
2	51831086	0.510417
2	51831342	0.694948
2	51831426	0.380912
2	51831527	0.8013814
2	51831714	0.6937475
2	51831735	0.6122486
2	51831739	0.8224425
2	51831742	0.8819056
2	51831752	0.9915674
2	51831757	0.7404644
2	51831779	0.9743385
2	51831785	0.7074598
2	51831787	0.6552933
2	51831854	0.5627414
2	51832011	0.1001372
2	51832022	0.6578644
2	51832034	0.8132645
2	51832108	0.7448637
2	51832130	0.1275143
2	51832134	0.9177335
2	51832177	0.4682855
2	51832194	0.43331
2	51832217	0.3249153
2	51832224	0.4239015
2	51832241	0.4583631
2	51832249	0.7790476
2	51832250	0.6930217
2	51832251	0.5316663
2	51832309	0.4819646
2	51832320	0.9743385
2	51832326	0.9743385
2	51832351	0.9743385
2	51832440	0.4819646
2	51832441	0.4819646
2	51832458	0.9743385
2	51832476	0.9743385
2	51832525	0.9743385
2	51832530	0.8551125
2	51832596	0.9743385
2	51832691	0.9743385
2	51832692	0.9743385
2	51832707	0.9743385
2	51832905	0.9176903
2	51832940	0.9743385
2	51832959	0.1402677
2	51832962	0.7338064
2	51832988	0.9743385
2	51833003	0.9902585
2	51833061	0.888636
2	51833071	0.2510484
2	51833113	0.4277934
2	51833115	0.4456309
2	51833162	0.6168204
2	51833195	0.9360736
2	51833220	0.9360736
2	51833244	0.6082671
2	51833250	0.8279818
2	51833251	0.3046987
2	51833265	0.4367059
2	51833281	0.752276
2	51833311	0.5510176
2	51833345	0.8348044
2	51833371	0.7582564
2	51833394	0.9743385
2	51833422	0.9964232
2	51833464	0.9964232
2	51833509	0.962718
2	51833564	0.8983396
2	51833595	0.7622143
2	51833619	0.8287177
2	51833620	0.9813104
2	51833768	0.3071461
2	51833806	0.4217163
2	51833830	0.6403459
2	51833863	0.8280942
2	51833960	0.9556961
2	51833965	0.8161965
2	51833997	0.8912807
2	51834060	0.4819646
2	51834063	0.752276
2	51834120	0.9743385
2	51834210	0.9552066
2	51834358	0.752276
2	51834400	0.98068
2	51834402	0.98068
2	51834439	0.9557528
2	51834457	0.5501293
2	51834461	0.7244825
2	51834475	0.9485812
2	51834484	0.2498393
2	51834540	0.9743385
2	51834554	0.3046987
2	51834640	0.9176903
2	51834647	0.9176903
2	51834663	0.3536761
2	51834694	0.9386177
2	51834726	0.8587588
2	51834733	0.8587588
2	51834735	0.8587588
2	51834768	0.9743385
2	51834813	0.9743385
2	51834825	0.9743385
2	51834837	0.6811967
2	51834865	0.9176903
2	51834887	0.2245424
2	51834897	0.9176903
2	51834933	0.8587588
2	51834940	0.8587588
2	51834967	0.9378032
2	51834985	0.1777955
2	51835000	0.8617882
2	51835013	0.7852979
2	51835025	0.8829708
2	51835039	0.8829708
2	51835078	0.9176903
2	51835166	0.5554702
2	51835170	0.4709337
2	51835216	0.6561264
2	51835227	0.8551125
2	51835261	0.8551125
2	51835262	0.8551125
2	51835286	0.6498851
2	51835293	0.649611
2	51835328	0.9176903
2	51835349	0.8220544
2	51835375	0.8587588
2	51835426	0.6498851
2	51835466	0.6800227
2	51835467	0.6498851
2	51835479	0.6498851
2	51835513	0.6498851
2	51835533	0.6498851
2	51835574	0.752276
2	51835601	0.1299337
2	51835614	0.8062844
2	51835649	0.752276
2	51835671	0.752276
2	51835683	0.368891
2	51835691	0.5510176
2	51835751	0.205056
2	51835836	0.191102
2	51835896	0.6766297
2	51835900	0.3809844
2	51835929	0.3961841
2	51835974	0.937659
2	51835985	0.8912205
2	51836154	0.419122
2	51836159	0.2507044
2	51836175	0.3323388
2	51836177	0.4400533
2	51836191	0.2961941
2	51836206	0.2645616
2	51836215	0.2944774
2	51836232	0.3215083
2	51836243	0.3155451
2	51836258	0.3025599
2	51836263	0.2817332
2	51836275	0.8596263
2	51836308	0.7336662
2	51836340	0.5883563
2	51836347	0.6032948
2	51836414	0.9442522
2	51836417	0.813417
2	51836463	0.3093861
2	51836481	0.7483889
2	51836506	0.816905
2	51836514	0.6199583
2	51836515	0.5867246
2	51836536	0.7555155
2	51836561	0.4088732
2	51836685	0.1772733
2	51836813	0.9815727
2	51837150	0.380912
2	51837164	0.191102
2	51837246	0.8051575
2	51837821	0.9292795
2	51837925	0.9567476
2	51837993	0.2036573
2	51838012	0.2562829
2	51838015	0.2422208
2	51838024	0.1451314
2	51838039	0.1392785
2	51838048	0.9194474
2	51838051	0.4108708
2	51838054	0.4415675
2	51838056	0.4143824
2	51838057	0.771169
2	51838069	0.2541816
2	51838084	0.318331
2	51838087	0.4222053
2	51838091	0.318331
2	51838098	0.2630169
2	51838099	0.2630169
2	51838100	0.2630169
2	51838104	0.2472993
2	51838107	0.06758558
2	51838113	0.4700048
2	51838134	0.6346191
2	51838137	0.7395997
2	51838269	0.1770615
2	51838401	0.5284122
2	51838418	0.6762098
2	51838422	0.6528958
2	51838425	0.6762098
2	51838431	0.6762098
2	51838434	0.5284122
2	51838452	0.4609838
2	51838644	0.8195962
2	51838647	0.4533232
2	51838653	0.8978939
2	51838656	0.9516878
2	51838662	0.904725
2	51838677	0.9199517
2	51838681	0.8790595
2	51838692	0.8015195
2	51839387	0.1892472
2	51839625	0.5333126
2	51839628	0.5568718
2	51839634	0.7266982
2	51839640	0.8254168
2	51839649	0.7624237
2	51839655	0.8040377
2	51839661	0.8939312
2	51839664	0.7992098
2	51839666	0.7503674
2	51839673	0.8380482
2	51839675	0.9554825
2	51839687	0.2975916
2	51839691	0.7915177
2	51839694	0.4477413
2	51839712	0.6619279
2	51839715	0.6619279
2	51839748	0.3844013
2	51839751	0.7268916
2	51839760	0.7164303
2	51839763	0.6936101
2	51839769	0.5154531
2	51839772	0.3317952
2	51839775	0.5958671
2	51839786	0.6934109
2	51839787	0.6973407
2	51839790	0.3653795
2	51839799	0.8490068
2	51839805	0.4752672
2	51839814	0.5317144
2	51839906	0.191102
2	51839960	0.5995475
2	51839972	0.5683081
2	51839975	0.713192
2	51839978	0.5672981
2	51839981	0.5413777
2	51840005	0.6598676
2	51840017	0.7836785
2	51840026	0.4009682
2	51840104	0.5149156
2	51840299	0.6974601
2	51840655	0.1997543
2	51840950	0.3862859
2	51840977	0.9165519
2	51841028	0.4171088
2	51841232	0.3513809
2	51841233	0.1054777
2	51841234	0.1054777
2	51841350	0.4010415
2	51841410	0.2154048
2	51841610	0.1932414
2	51841848	0.2585171
2	51842047	0.9553616
2	51842116	0.4022022
2	51842761	0.7258237
2	51842949	0.6898982
2	51842953	0.9040876
2	51843027	0.4802194
2	51843119	0.9563619
2	51843167	0.9819065
2	51843243	0.4943985
2	51843275	0.3042902
2	51843433	0.035538
2	51843851	0.3805886
2	51843946	0.8754698
2	51844041	0.9376995
2	51844174	0.305225
2	51844516	0.9036415
2	51844648	0.5943832
2	51844651	0.09007346
2	51844657	0.507658
2	51844819	0.6385123
2	51844949	0.4092541
2	51845117	0.1209841
2	51845418	0.8369678
2	51846176	0.7736915
2	51846410	0.8588556
2	51846929	0.4620595
2	51846969	0.1724959
2	51846987	0.3230834
2	51847036	0.8751896
2	51847577	0.1561784
2	51847594	0.1561784
2	51847769	0.9683357
2	51847792	0.9093481
2	51848003	0.1561784
2	51848098	0.5538257
2	51848113	0.298827
2	51848120	0.06423333
2	51848523	0.1561784
2	51848672	0.135827
2	51848679	0.8762926
2	51848712	0.4493606
2	51848758	0.2433862
2	51848849	0.1561784
2	51849323	0.3254882
2	51849636	0.2394879
2	51849958	0.6021593
2	51850185	0.1027948
2	51850408	0.9004931
2	51850806	0.5082002
2	51851737	0.4386111
2	51851745	0.4706624
2	51851781	0.562827
2	51851888	0.1606676
2	51852297	0.5796257
2	51852354	0.9573611
2	51853976	0.2293621
2	51861976	0.501353
2	51862083	0.1609109
2	51862143	0.619829
2	51862257	0.8641847
2	51862978	0.7787143
2	51862986	0.4519624
2	51863022	0.4948836
2	51863129	0.9260369
2	51863538	0.1024896
2	51863595	0.5747392
2	51865176	0.306602
2	51865217	0.5867331
2	51867152	0.777375
2	51867162	0.4141487
2	51867407	0.4432397
2	51867708	0.3839647
2	51867781	0.8096149
2	51867804	0.753403
2	51867832	0.6057417
2	51867840	0.7862127
2	51867897	0.1412607
2	51867948	0.2824791
2	51868021	0.4472561
2	51868059	0.4400204
2	51868101	0.9252872
2	51868330	0.5819772
2	51868426	0.1724959
2	51868511	0.8704063
2	51868513	0.7829741
2	51868565	0.6905805
2	51868633	0.8585668
2	51868827	0.8762926
2	51868855	0.1209841
2	51869148	0.9030586
2	51869275	0.4524864
2	51869536	0.4141487
2	51870209	0.4486358
2	51870408	0.6055986
2	51870447	0.2834775
2	51870786	0.1679985
2	51870885	0.1561784
2	51870949	0.3533677
2	51871062	0.1955494
2	51871582	0.1058958
2	51872325	0.1254741
2	51872333	0.8762926
2	51872474	0.9680567
2	51873114	0.135827
2	51873138	0.1209841
2	51873358	0.4493606
2	51873674	0.1340871
2	51873706	0.3533677
2	51873906	0.458026
2	51874016	0.1209841
2	51874090	0.1209841
2	51874237	0.1561784
2	51874286	0.6290436
2	51874349	0.6823906
2	51874412	0.3254882
2	51874490	0.1339935
2	51874664	0.5291448
2	51874806	0.07561216
2	51874853	0.8114735
2	51874922	0.3693476
2	51876061	0.8224335
2	51876434	0.1561784
2	51876765	0.1818667
2	51877303	0.5291448
2	51877447	0.4141487
2	51877485	0.4141487
2	51877761	0.8762926
2	51877971	0.8527934
2	51878050	0.4141487
2	51878476	0.1916294
2	51878489	0.9675727
2	51878572	0.3546771
2	51878758	0.91748
2	51878807	0.734513
2	51878922	0.4964033
2	51879272	0.3670522
2	51879447	0.1712988
2	51879559	0.1775435
2	51879726	0.7700263
2	51879745	0.915653
2	51879760	0.1298783
2	51879789	0.8841504
2	51879793	0.07538967
2	51879833	0.4589883
2	51879839	0.1205505
2	51879843	0.1066416
2	51879868	0.9974532
2	51879869	0.2082198
2	51879870	0.09331629
2	51879873	0.0992759
2	51879891	0.0406193
2	51879899	0.2383207
2	51879905	0.9228807
2	51879918	0.8665786
2	51879924	0.7161333
2	51879934	0.3131529
2	51879935	0.6471147
2	51879945	0.7240915
2	51879952	0.4726097
2	51879969	0.5196971
2	51879975	0.193766
2	51880019	0.7595683
2	51880023	0.8749746
2	51880037	0.8265824
2	51880043	0.9890079
2	51880053	0.805226
2	51880062	0.7050065
2	51880065	0.9832112
2	51880077	0.7870058
2	51880094	0.200181
2	51880095	0.2429486
2	51880098	0.5219953
2	51880102	0.4866389
2	51880103	0.7022392
2	51880107	0.3670321
2	51880123	0.1899028
2	51880144	0.3583996
2	51880156	0.957472
2	51880160	0.8049903
2	51880223	0.1235623
2	51880225	0.9564931
2	51880245	0.8416365
2	51880255	0.589835
2	51880257	0.9847495
2	51880259	0.8854915
2	51880270	0.5519831
2	51880287	0.8899668
2	51880298	0.7353578
2	51880305	0.9769772
2	51880308	0.1410851
2	51880339	0.8942016
2	51880343	0.9524846
2	51880370	0.6508989
2	51880372	0.823698
2	51880392	0.3891263
2	51880498	0.4802132
2	51880535	0.403279
2	51880590	0.7766947
2	51880594	0.9030116
2	51880603	0.2548552
2	51880633	0.8006338
2	51880637	0.8918748
2	51880644	0.4403616
2	51880780	0.8762926
2	51880788	0.4954004
2	51880913	0.5226484
2	51880954	0.3670522
2	51880968	0.1098782
2	51880976	0.3621939
2	51881042	0.7702388
2	51881188	0.8762926
2	51881228	0.801921
2	51881229	0.1909621
2	51881241	0.4569153
2	51881251	0.2952818
2	51881257	0.111033
2	51881268	0.9725068
2	51881341	0.08663911
2	51881343	0.6489634
2	51881350	0.894278
2	51881351	0.7603084
2	51881352	0.08663911
2	51881362	0.8016158
2	51881370	0.7822317
2	51881562	0.2085157
2	51881578	0.2592907
2	51881583	0.03263073
2	51881600	0.1507842
2	51881601	0.03400619
2	51881616	0.2768892
2	51881624	0.5470842
2	51881625	0.6944555
2	51881627	0.1319929
2	51881637	0.707719
2	51881649	0.4196133
2	51881655	0.02480204
2	51881660	0.1310236
2	51881824	0.4170748
2	51881840	0.8393232
2	51881921	0.9354325
2	51881944	0.6997664
2	51881965	0.8968115
2	51881976	0.7359152
2	51881983	0.2458341
2	51881997	0.09227741
2	51881999	0.2689011
2	51882008	0.9360456
2	51882010	0.6116893
2	51882014	0.907771
2	51882029	0.859274
2	51882144	0.5556487
2	51882147	0.4258935
2	51882149	0.2887287
2	51882155	0.7653585
2	51882162	0.9555638
2	51882179	0.5460187
2	51882189	0.3300224
2	51882195	0.5942266
2	51882197	0.3312546
2	51882209	0.2534363
2	51882211	0.8928097
2	51882212	0.6083706
2	51882220	0.9752299
2	51882230	0.5003262
2	51882232	0.7072275
2	51882242	0.5633393
2	51882257	0.4971445
2	51882283	0.4114476
2	51882364	0.8858001
2	51882374	0.9022962
2	51882389	0.6253939
2	51882502	0.3405015
2	51882636	0.4141487
2	51882797	0.6665705
2	51883113	0.3507124
2	51883593	0.1840962
2	51883648	0.8691195
2	51883812	0.3720083
2	51883859	0.1610898
2	51883933	0.1610898
2	51884027	0.9101779
2	51884504	0.8794162
2	51884802	0.3467946
2	51885325	0.8909735
2	51885418	0.4653909
2	51885472	0.3157837
2	51885492	0.6701978
2	51885851	0.2463365
2	51885872	0.1850567
2	51885904	0.4199061
2	51886240	0.9998628
2	51886288	0.4402834
2	51886372	0.3724549
2	51886528	0.4899992
2	51886856	0.3632066
2	51887016	0.2035212
2	51887019	0.9397371
2	51887097	0.8691195
2	51887220	0.387068
2	51887233	0.0973353
2	51887323	0.1209841
2	51887486	0.3749136
2	51887516	0.4226092
2	51887530	0.2371524
2	51887684	0.5775972
2	51888045	0.6425735
2	51888240	0.5291448
2	51888998	0.4809707
2	51891899	0.8732899
2	51892142	0.6107074
2	51892196	0.4954503
2	51892399	0.1561784
2	51892603	0.4278716
2	51892860	0.6945445
2	51892875	0.3670522
2	51892959	0.8408379
2	51892972	0.4122814
2	51893118	0.8163809
2	51894036	0.1639725
2	51894037	0.7508301
2	51894073	0.1387274
2	51894118	0.181789
2	51894170	0.4341943
2	51894324	0.9248967
2	51894349	0.2428647
2	51894358	0.8001618
2	51894463	0.1748994
2	51894609	0.384287
2	51894839	0.1209841
2	51894867	0.5481856
2	51895807	0.1182864
2	51895837	0.1816773
2	51895957	0.1755276
2	51896276	0.8215103
2	51896508	0.3728536
2	51896520	0.188047
2	51896848	0.9478486
2	51897007	0.1561784
2	51897347	0.1833965
2	51897380	0.5231339
2	51897445	0.2467022
2	51897710	0.5439276
2	51897735	0.3014175
2	51897804	0.4141487
2	51898053	0.3636933
2	51898058	0.4627973
2	51898117	0.7208727
2	51898321	0.7345792
2	51898391	0.6430629
2	51898489	0.2362402
2	51898546	0.467047
2	51898883	0.9211737
2	51898897	0.8153449
2	51898965	0.2001386
2	51898983	0.1044599
2	51899015	0.8952361
2	51899435	0.4424418
2	51899802	0.5398404
2	51899880	0.257363
2	51900704	0.3637944
2	51900716	0.3244551
2	51900764	0.1100229
2	51900995	0.8762926
2	51901027	0.4141487
2	51901122	0.4141487
2	51901374	0.3670522
2	51901409	0.1292718
2	51901717	0.8762926
2	51901824	0.4588146
2	51901879	0.8762926
2	51901993	0.3192456
2	51902467	0.2291757
2	51902473	0.2291757
2	51902555	0.8403866
2	51902623	0.1561784
2	51903306	0.5291448
2	51903418	0.4017034
2	51903659	0.2902233
2	51903782	0.5683754
2	51903843	0.7043225
2	51903890	0.4019126
2	51903921	0.1949755
2	51903928	0.1821307
2	51904354	0.3254882
2	51904453	0.7834251
2	51904672	0.3419678
2	51904674	0.6210167
2	51904703	0.1216117
2	51904716	0.3826139
2	51904762	0.7512451
2	51904843	0.3647674
2	51904848	0.02840633
2	51904851	0.5584432
2	51904900	0.2539377
2	51904925	0.1438811
2	51904957	0.2629684
2	51905010	0.2130605
2	51905014	0.6440776
2	51905015	0.847833
2	51905032	0.8823178
2	51905575	0.8762926
2	51905753	0.4724721
2	51906329	0.8885005
2	51906578	0.1739717
2	51906683	0.4713581
2	51906776	0.3824423
2	51906802	0.3202078
2	51908039	0.6725582
2	51914837	0.6369224
2	51914879	0.04946442
2	51914881	0.03524851
2	51915386	0.1792784
2	51915638	0.1358533
2	51915659	0.1590058
2	51917219	0.4592596
2	51917867	0.9414713
2	51917906	0.6245233
2	51917957	0.1585689
2	51917958	0.5070112
2	51918032	0.05607976
2	51918179	0.5333211
2	51918209	0.5895404
2	51918358	0.2922804
2	51918525	0.1530687
2	51919746	0.5505958
2	51919757	0.6579884
2	51919850	0.7429021
2	51919855	0.7548303
2	51920045	0.1561784
2	51920064	0.6775152
2	51920096	0.1561784
2	51920326	0.8762926
2	51920579	0.3254882
2	51920621	0.8786513
2	51920934	0.5130811
2	51921049	0.8160054
2	51921076	0.4865088
2	51921164	0.2085932
2	51921216	0.9405862
2	51921237	0.9129101
2	51921256	0.6687183
2	51921267	0.2688938
2	51921286	0.5227799
2	51921317	0.5548532
2	51921397	0.5476994
2	51921398	0.2959153
2	51921405	0.4602487
2	51921424	0.9865924
2	51921447	0.4579817
2	51921473	0.9835826
2	51921516	0.3878698
2	51921537	0.1630609
2	51921577	0.5549606
2	51921639	0.1261895
2	51921778	0.7254191
2	51921783	0.5195923
2	51921822	0.724868
2	51921828	0.3529149
2	51921867	0.3316722
2	51921930	0.2313326
2	51921972	0.5778196
2	51921986	0.5109706
2	51922257	0.3573282
2	51922266	0.4583436
2	51922306	0.6497678
2	51922336	0.6363208
2	51922398	0.5688917
2	51922507	0.3594191
2	51922521	0.2622318
2	51922926	0.1209841
2	51923014	0.3670522
2	51923104	0.4141487
2	51923118	0.4141487
2	51923297	0.4216963
2	51923446	0.0007393276
2	51923454	0.8206583
2	51923481	0.04611646
2	51923505	0.6104231
2	51923522	0.6126513
2	51923526	0.0353846
2	51923592	0.8977273
2	51923606	0.2158946
2	51923673	0.6121111
2	51923717	0.7237434
2	51923729	0.7941471
2	51923752	0.2098809
2	51925018	0.7644026
2	51925058	0.4685489
2	51925122	0.7139954
2	51925426	0.8877147
2	51925535	0.1211224
2	51930673	0.8170576
2	51930690	0.3353407
2	51931389	0.8006254
2	51932756	0.8827525
2	51932816	0.5820937
2	51933569	0.2893106
2	51936459	0.9432377
2	51936514	0.2300382
2	51936562	0.4141487
2	51936697	0.4338813
2	51936817	0.1160731
2	51936943	0.8553508
2	51936987	0.5450681
2	51937078	0.6732628
2	51937091	0.1209841
2	51937208	0.4493606
2	51937303	0.4304397
2	51937323	0.8022871
2	51937343	0.09509358
2	51937345	0.2215609
2	51937387	0.8925012
2	51937392	0.9129635
2	51937495	0.5263764
2	51937507	0.5132257
2	51937534	0.8669303
2	51937586	0.2216997
2	51937593	0.356398
2	51937608	0.3306663
2	51937661	0.7056272
2	51937707	0.3341236
2	51937746	0.6163148
2	51937762	0.206209
2	51937791	0.5347442
2	51937825	0.9570024
2	51937845	0.9263492
2	51937888	0.01051952
2	51937931	0.2299042
2	51937948	0.367589
2	51937968	0.8333114
2	51937984	0.5730837
2	51937988	0.4132631
2	51938003	0.1957826
2	51938019	0.9659291
2	51938052	0.006598864
2	51938055	0.8582702
2	51938057	0.4306154
2	51938079	0.4017734
2	51938082	0.4821044
2	51938088	0.6358832
2	51938156	0.6158164
2	51938157	0.694314
2	51938160	0.2027636
2	51938223	0.359903
2	51938231	0.6531147
2	51938277	0.4957967
2	51938290	0.6784503
2	51938296	0.3342836
2	51938342	0.8029821
2	51938367	0.8350415
2	51938370	0.3358556
2	51938581	0.2716952
2	51938629	0.6863267
2	51938673	0.1706965
2	51938713	0.2681018
2	51938739	0.4240785
2	51938829	0.4141487
2	51938904	0.4395773
2	51938990	0.7924117
2	51939010	0.8817866
2	51939301	0.4493606
2	51939515	0.1572367
2	51939655	0.5291448
2	51939738	0.1209841
2	51939915	0.8514875
2	51939969	0.5256554
2	51940164	0.924491
2	51940189	0.5012534
2	51940848	0.1527444
2	51941070	0.5535368
2	51941139	0.849421
2	51941187	0.07135598
2	51941300	0.07135598
2	51941390	0.1878342
2	51941639	0.4238516
2	51941894	0.3670522
2	51941924	0.07135598
2	51942062	0.2491247
2	51942336	0.3670522
2	51942650	0.4836897
2	51942790	0.4493606
2	51943110	0.07364428
2	51943135	0.08553654
2	51943157	0.08553654
2	51943184	0.07795444
2	51943246	0.1049661
2	51943276	0.1355457
2	51944739	0.1929421
2	51944800	0.4141487
2	51945013	0.4069202
2	51947206	0.3108187
2	51948241	0.4141487
2	51948705	0.1712228
2	51948862	0.1712228
2	51950007	0.07983399
2	51951740	0.4675214
2	51951869	0.456172
2	51952021	0.4141487
2	51952647	0.2853
2	51953154	0.7687245
2	51953230	0.194547
2	51953269	0.2853
2	51953348	0.4302789
2	51953551	0.2367387
2	51953562	0.2067435
2	51953691	0.1012673
2	51953768	0.228072
2	51954220	0.7687245
2	51954231	0.4493606
2	51954465	0.4141487
2	51954752	0.3588152
2	51954837	0.7264844
2	51954869	0.4141487
2	51954954	0.2466791
2	51955278	0.1049661
2	51955316	0.7687245
2	51955463	0.3477719
2	51955585	0.7687245
2	51955648	0.2580013
2	51955961	0.194547
2	51956441	0.07983399
2	51956574	0.08850656
2	51956627	0.4493606
2	51957342	0.2557028
2	51957780	0.2524499
2	51957781	0.3780904
2	51957813	0.8037645
2	51957826	0.6749464
2	51957848	0.6193546
2	51958573	0.7687245
2	51958618	0.1049661
2	51958690	0.1049661
2	51958710	0.7687245
2	51958811	0.7687245
2	51959042	0.7219864
2	51959051	0.4493606
2	51959150	0.2612391
2	51959203	0.3012839
2	51959219	0.1751209
2	51959307	0.3145812
2	51959423	0.08047507
2	51959456	0.2570242
2	51959460	0.7674031
2	51959467	0.7674031
2	51959523	0.1186086
2	51959590	0.4210684
2	51959625	0.8417752
2	51959682	0.3901842
2	51959698	0.5124701
2	51959718	0.6015475
2	51959719	0.285744
2	51959744	0.1786129
2	51959781	0.2187217
2	51959832	0.9941713
2	51959842	0.6973244
2	51959854	0.7523691
2	51959887	0.5609385
2	51959899	0.3010682
2	51959966	0.7687245
2	51959996	0.1049661
2	51960074	0.8787537
2	51960146	0.4954503
2	51960307	0.1049661
2	51960665	0.4708917
2	51961052	0.4268292
2	51961362	0.4454277
2	51961414	0.194547
2	51961511	0.4141487
2	51961571	0.3849698
2	51961600	0.194547
2	51961887	0.08899356
2	51961896	0.8795762
2	51962007	0.037582
2	51962078	0.1488725
2	51962113	0.07983399
2	51962115	0.7687245
2	51962140	0.1049661
2	51962163	0.1049661
2	51962264	0.7687245
2	51962345	0.194547
2	51962403	0.194547
2	51962514	0.4493606
2	51962517	0.7687245
2	51962757	0.1049661
2	51963048	0.4493606
2	51963184	0.7687245
2	51963205	0.5804782
2	51963243	0.4493606
2	51963250	0.1049661
2	51963261	0.7687245
2	51963308	0.7687245
2	51963356	0.2853
2	51963365	0.2037193
2	51963419	0.3906843
2	51963451	0.381047
2	51963493	0.7426914
2	51963543	0.3928217
2	51963617	0.3928217
2	51963663	0.0752875
2	51963679	0.390685
2	51963793	0.1214106
2	51963830	0.1871085
2	51963844	0.180611
2	51963877	0.4141487
2	51963891	0.7687245
2	51963898	0.4377711
2	51963953	0.2557028
2	51963994	0.7821692
2	51964026	0.9564308
2	51964028	0.1160218
2	51964218	0.8803387
2	51964306	0.9320106
2	51964307	0.3109921
2	51964311	0.4701455
2	51964409	0.2768873
2	51964438	0.3388407
2	51964496	0.2257514
2	51964524	0.7287093
2	51964525	0.7287093
2	51964603	0.9710984
2	51964675	0.3192195
2	51964763	0.1047006
2	51964768	0.3163172
2	51964780	0.2640917
2	51964826	0.3198092
2	51964836	0.4402739
2	51965061	0.2853
2	51965064	0.1049661
2	51965073	0.5005462
2	51965094	0.4141487
2	51965101	0.6916278
2	51965134	0.07983399
2	51965258	0.2714748
2	51965291	0.4141487
2	51965305	0.2340815
2	51965356	0.3410634
2	51965358	0.9013047
2	51965450	0.4141487
2	51965467	0.1649267
2	51965504	0.1049661
2	51965509	0.3928217
2	51965526	0.7540735
2	51965534	0.06664519
2	51965566	0.2665014
2	51965641	0.7687245
2	51965709	0.687128
2	51965737	0.6267291
2	51965775	0.7687245
2	51965841	0.6496207
2	51965851	0.2557028
2	51965865	0.3983488
2	51965911	0.3217088
2	51965994	0.6307377
2	51966017	0.1081223
2	51966175	0.1196393
2	51966219	0.2379078
2	51966329	0.8904413
2	51966562	0.1514482
2	51971177	0.4718036
2	51971961	0.3367576
2	51971964	0.3042457
2	51972045	0.6695776
2	51972107	0.544881
2	51972273	0.221046
2	51972289	0.9666884
2	51972434	0.07804873
2	51972545	0.4053666
2	51972562	0.2601475
2	51972753	0.7540735
2	51972797	0.2656847
2	51972859	0.4350579
2	51972881	0.3057867
2	51972926	0.2875132
2	51972927	0.7701028
2	51973007	0.9933286
2	51973106	0.06036656
2	51973147	0.1593997
2	51973194	0.946874
2	51973210	0.6781234
2	51973226	0.1518074
2	51973290	0.0649887
2	51973403	0.2962253
2	51973418	0.715804
2	51973440	0.7322513
2	51973451	0.108939
2	51973452	0.718387
2	51973466	0.4457444
2	51973587	0.08281296
2	51973597	0.6656458
2	51973650	0.09529588
2	51973679	0.3210743
2	51973788	0.4940623
2	51973806	0.1925663
2	51973842	0.194547
2	51973866	0.287997
2	51974012	0.2276605
2	51974070	0.1422303
2	51974072	0.6611315
2	51974092	0.7113483
2	51974176	0.2527192
2	51974250	0.4373243
2	51974270	0.4557361
2	51974302	0.1057603
2	51974340	0.6676753
2	51974341	0.6535283
2	51974452	0.241483
2	51974518	0.3282289
2	51974550	0.06130492
2	51974585	0.07773321
2	51974683	0.4656646
2	51974755	0.2723626
2	51974762	0.5306079
2	51974800	0.1047006
2	51974808	0.4100864
2	51974827	0.2055603
2	51974850	0.7548658
2	51974932	0.4141487
2	51975137	0.1043651
2	51975217	0.1194358
2	51975255	0.1532604
2	51975403	0.4338813
2	51975437	0.2380209
2	51975634	0.8135052
2	51975651	0.710331
2	51975664	0.3270356
2	51975665	0.871345
2	51975748	0.4210433
2	51975794	0.07812417
2	51975865	0.03794167
2	51975869	0.01169794
2	51975877	0.218469
2	51975878	0.4024527
2	51975906	0.05777672
2	51975910	0.08309597
2	51975911	0.06850755
2	51975915	0.6673877
2	51975921	0.4443437
2	51975934	0.04549467
2	51975947	0.2277984
2	51975948	0.3934967
2	51976026	0.5763449
2	51976031	0.6154356
2	51976151	0.06885181
2	51976230	0.337162
2	51976270	0.7948362
2	51976317	0.1871085
2	51976321	0.1871085
2	51976334	0.1166306
2	51976396	0.1871085
2	51976543	0.4250975
2	51976544	0.2622147
2	51976637	0.4749098
2	51976660	0.1269352
2	51976694	0.8234088
2	51976732	0.2063126
2	51976762	0.9060181
2	51976767	0.240449
2	51976808	0.6363286
2	51976816	0.2058299
2	51976817	0.1492149
2	51976844	0.4229749
2	51976861	0.7264591
2	51976864	0.3321666
2	51976887	0.3385593
2	51976914	0.4229749
2	51976917	0.04869774
2	51976919	0.01433574
2	51976931	0.2061782
2	51976944	0.4426515
2	51976949	0.1597301
2	51976960	0.2207481
2	51976995	0.2085361
2	51976998	0.4080817
2	51977039	0.6438164
2	51977053	0.8405931
2	51977055	0.398795
2	51977106	0.816998
2	51977122	0.9605519
2	51977140	0.7243442
2	51977198	0.3548896
2	51977221	0.7012692
2	51977243	0.5876678
2	51977253	0.2480528
2	51977392	0.1327197
2	51977428	0.1740777
2	51977529	0.3703125
2	51977561	0.7654989
2	51977571	0.1152852
2	51977689	0.4304045
2	51977939	0.742517
2	51978027	0.473722
2	51978172	0.1166306
2	51978181	0.09311581
2	51978183	0.2033802
2	51978202	0.4141487
2	51978245	0.194547
2	51978345	0.5212011
2	51978447	0.2580013
2	51978511	0.2025548
2	51978628	0.279713
2	51978631	0.2557028
2	51978675	0.4338813
2	51978716	0.2040599
2	51978730	0.6341921
2	51978748	0.7687245
2	51978761	0.4551132
2	51978967	0.3073889
2	51978968	0.3073889
2	51978996	0.1871085
2	51979002	0.4338813
2	51979158	0.2079536
2	51979163	0.07273577
2	51979388	0.6392611
2	51979554	0.3752802
2	51979627	0.763863
2	51979728	0.4953634
2	51979729	0.5171236
2	51979829	0.07018663
2	51980030	0.3906843
2	51980035	0.7523886
2	51980045	0.1244462
2	51980048	0.3906843
2	51980139	0.8165123
2	51980165	0.7695524
2	51980173	0.2043292
2	51980265	0.2557028
2	51980285	0.07983399
2	51980301	0.4291481
2	51980350	0.1047006
2	51980418	0.194547
2	51980439	0.4701455
2	51980476	0.7409637
2	51980608	0.4146742
2	51980614	0.7460712
2	51980650	0.2557028
2	51980653	0.4141487
2	51980711	0.7687245
2	51980773	0.2816702
2	51980819	0.297884
2	51980883	0.1117327
2	51980961	0.8200119
2	51980995	0.2264043
2	51981026	0.3835041
2	51981060	0.4409381
2	51981183	0.3508765
2	51981236	0.09433381
2	51981249	0.7141934
2	51981271	0.2235062
2	51981281	0.2235062
2	51981299	0.282324
2	51981373	0.3021523
2	51981410	0.1047006
2	51981429	0.1152852
2	51981441	0.9358753
2	51981457	0.3928217
2	51981497	0.1706781
2	51981587	0.9979766
2	51981669	0.1244462
2	51981741	0.7281861
2	51981847	0.8082607
2	51981934	0.1458863
2	51981996	0.103755
2	51982041	0.7523886
2	51982076	0.1590023
2	51982088	0.8891114
2	51982097	0.6072544
2	51982100	0.194547
2	51982117	0.32614
2	51982135	0.8457719
2	51982143	0.3657108
2	51982152	0.9081828
2	51982180	0.1149849
2	51982186	0.321072
2	51982249	0.2509652
2	51982264	0.381471
2	51982375	0.8004523
2	51982387	0.2387944
2	51982506	0.7362451
2	51982542	0.2838686
2	51982589	0.2873601
2	51982633	0.7411277
2	51982664	0.7411277
2	51982801	0.705385
2	51982820	0.1639772
2	51982855	0.6833024
2	51982892	0.6998323
2	51983061	0.6623611
2	51983099	0.3769368
2	51983109	0.371541
2	51983274	0.3920992
2	51983330	0.249763
2	51983432	0.9892928
2	51983441	0.8316231
2	51983449	0.5755315
2	51983479	0.5634737
2	51983480	0.7497722
2	51983481	0.844868
2	51983486	0.9761465
2	51983504	0.3712572
2	51983562	0.7038004
2	51983572	0.7383336
2	51984341	0.2821388
2	51985219	0.4183362
2	51985570	0.2185003
2	51990940	0.6787753
2	51994921	0.3738308
2	51995059	0.4428032
2	51995084	0.5107135
2	51995256	0.462078
2	51998157	0.8571058
2	51998674	0.2883485
2	52002613	0.8748938
2	52002669	0.1560506
2	52002748	0.187098
2	52003487	0.154864
2	52003564	0.3091397
2	52003960	0.3682702
2	52003961	0.668416
2	52003992	0.9945979
2	52004139	0.1542394
2	52004150	0.1686867
2	52004178	0.6743252
2	52004241	0.3149057
2	52004316	0.4075474
2	52004418	0.3039248
2	52004422	0.2162254
2	52004433	0.982115
2	52004436	0.993136
2	52004692	0.9415178
2	52004710	0.9998225
2	52004713	0.9590118
2	52004731	0.8783768
2	52004752	0.8539335
2	52004897	0.5595465
2	52004899	0.503835
2	52005139	0.195517
2	52005474	0.316463
2	52005562	0.316463
2	52005596	0.2442018
2	52005597	0.4657318
2	52005666	0.6845931
2	52005819	0.5628665
2	52005855	0.6764069
2	52005883	0.3662631
2	52005943	0.1547915
2	52006004	0.316463
2	52006482	0.8285124
2	52007770	0.4149383
2	52007789	0.3064338
2	52007831	0.368747
2	52007927	0.2466791
2	52007968	0.2339491
2	52008113	0.2127145
2	52008181	0.5090214
2	52008222	0.2119845
2	52008302	0.5189021
2	52008351	0.1607616
2	52008366	0.3577137
2	52008418	0.1738665
2	52008522	0.2527167
2	52008554	0.9716979
2	52008808	0.2332157
2	52008972	0.3341898
2	52009021	0.2317717
2	52009170	0.77128
2	52009340	0.2415863
2	52009341	0.695347
2	52009439	0.7488448
2	52009442	0.2618595
2	52009459	0.2417554
2	52009497	0.4781087
2	52009721	0.4386109
2	52009776	0.09425835
2	52010056	0.1984145
2	52010143	0.2063031
2	52010171	0.601208
2	52010481	0.1427667
2	52010523	0.716235
2	52010558	0.7292811
2	52010731	0.4950251
2	52010786	0.4452608
2	52010993	0.5254952
2	52011260	0.9892707
2	52011415	0.6460487
2	52011553	0.6382475
2	52011735	0.7799916
2	52011762	0.6769014
2	52011800	0.1049394
2	52011825	0.716235
2	52011828	0.3863256
2	52011886	0.1074793
2	52011976	0.2762486
2	52012187	0.1781708
2	52012219	0.2540821
2	52012314	0.3406164
2	52012334	0.6781244
2	52012431	0.1376425
2	52012479	0.3406164
2	52012540	0.1765683
2	52012948	0.1488823
2	52013809	0.4222569
2	52014011	0.6441313
2	52014012	0.5368741
2	52014150	0.414182
2	52014205	0.09934087
2	52014438	0.7457031
2	52014495	0.2085444
2	52014642	0.2728127
2	52014942	0.414182
2	52015048	0.1923492
2	52015290	0.380912
2	52015382	0.09934087
2	52015872	0.1861795
2	52016324	0.414182
2	52016357	0.380912
2	52016453	0.7457031
2	52016480	0.1976321
2	52016512	0.09934087
2	52016618	0.380912
2	52016696	0.380912
2	52017125	0.380912
2	52017545	0.414182
2	52017668	0.9661886
2	52017696	0.3683751
2	52017745	0.414182
2	52017842	0.8426755
2	52017990	0.1292601
2	52017999	0.9855261
2	52018158	0.2085444
2	52018371	0.2728127
2	52018379	0.1647361
2	52018492	0.01336872
2	52018615	0.2728127
2	52018746	0.09194464
2	52018838	0.4240274
2	52018872	0.2728127
2	52018879	0.4945394
2	52019558	0.09934087
2	52019615	0.1976321
2	52020092	0.3683751
2	52020238	0.1292601
2	52020266	0.1292601
2	52020311	0.380912
2	52020407	0.327307
2	52020989	0.2436547
2	52021110	0.2440509
2	52021420	0.2085444
2	52021482	0.1292601
2	52021539	0.7457031
2	52021762	0.09934087
2	52022342	0.7457031
2	52022350	0.7457031
2	52022374	0.2112373
2	52022451	0.1432214
2	52022453	0.433871
2	52022491	0.414182
2	52022624	0.7457031
2	52022652	0.09934087
2	52022760	0.9661886
2	52022788	0.414182
2	52022826	0.2970344
2	52022874	0.3761706
2	52023044	0.2438039
2	52023050	0.1292601
2	52023173	0.3063683
2	52023206	0.1292601
2	52023592	0.380912
2	52023665	0.1976321
2	52023681	0.7457031
2	52023866	0.1380291
2	52024045	0.414182
2	52024102	0.2987183
2	52024103	0.2733382
2	52024221	0.1292601
2	52024298	0.7457031
2	52024310	0.4527879
2	52024346	0.2447948
2	52024359	0.4488718
2	52024521	0.2144005
2	52024567	0.3558958
2	52024619	0.7457031
2	52024989	0.2085444
2	52025016	0.2085444
2	52025120	0.1879192
2	52025141	0.7457031
2	52025173	0.2848404
2	52025393	0.9740535
2	52025440	0.3906336
2	52025473	0.3679072
2	52025497	0.1715251
2	52025533	0.3046667
2	52025549	0.2085444
2	52025553	0.352178
2	52025612	0.2456399
2	52025757	0.7457031
2	52026033	0.1961737
2	52026404	0.4902514
2	52026472	0.2438039
2	52026487	0.380912
2	52026499	0.2085444
2	52026595	0.1292601
2	52026680	0.2105834
2	52027659	0.627631
2	52027755	0.1440629
2	52028057	0.2215079
2	52028238	0.3629805
2	52028262	0.2980683
2	52028267	0.099794
2	52028309	0.1812848
2	52028377	0.4837173
2	52028432	0.9292734
2	52028437	0.6906092
2	52028501	0.1847633
2	52028511	0.01098582
2	52028542	0.8201853
2	52028594	0.8127868
2	52028646	0.2851019
2	52028714	0.7094351
2	52028748	0.802119
2	52028751	0.7183629
2	52028780	0.9441716
2	52028789	0.6206169
2	52028813	0.1456266
2	52028834	0.1223147
2	52028849	0.5498188
2	52028857	0.179526
2	52028922	0.8048349
2	52028941	0.5660677
2	52029069	0.3590085
2	52029172	0.2728127
2	52029248	0.1432214
2	52029376	0.9661886
2	52029474	0.2438039
2	52029695	0.424215
2	52029752	0.7457031
2	52030335	0.1432214
2	52030486	0.3683751
2	52030489	0.1292601
2	52030692	0.414182
2	52030892	0.1976321
2	52031259	0.09934087
2	52031590	0.7457031
2	52031796	0.1603308
2	52031867	0.7457031
2	52031962	0.7457031
2	52031979	0.380912
2	52031991	0.2792176
2	52032031	0.380912
2	52032189	0.7457031
2	52032658	0.3683751
2	52032855	0.380912
2	52032954	0.3995417
2	52033026	0.2634762
2	52033027	0.7589847
2	52033255	0.2438039
2	52033259	0.2438039
2	52033417	0.2085444
2	52033914	0.2085444
2	52033972	0.2136288
2	52034059	0.1976321
2	52034109	0.414182
2	52034313	0.2728127
2	52034362	0.7457031
2	52034400	0.1182697
2	52034516	0.7457031
2	52034931	0.2728127
2	52035055	0.380912
2	52035083	0.7457031
2	52035526	0.380912
2	52035529	0.414182
2	52035656	0.4461861
2	52035678	0.4461861
2	52035963	0.371161
2	52036016	0.3270183
2	52036973	0.2665917
2	52036992	0.1390813
2	52037021	0.5825551
2	52037029	0.2279142
2	52037210	0.415897
2	52037410	0.1755425
2	52037489	0.2696458
2	52037493	0.1111798
2	52037664	0.4047859
2	52037783	0.1990741
2	52038189	0.7816784
2	52038392	0.4071601
2	52038403	0.4071601
2	52038417	0.2111284
2	52038519	0.3291037
2	52038532	0.1361836
2	52038663	0.4071601
2	52038887	0.4220128
2	52039001	0.5114227
2	52039973	0.2132543
2	52040168	0.1955386
2	52040186	0.563036
2	52040198	0.9638907
2	52040559	0.2282648
2	52040744	0.7460991
2	52040806	0.7791538
2	52040910	0.2719825
2	52041177	0.9627929
2	52041603	0.2033514
2	52041921	0.7737077
2	52043422	0.6394565
2	52043620	0.7715082
2	52043676	0.8065281
2	52043720	0.6775498
2	52043740	0.4126123
2	52043817	0.2100273
2	52044097	0.7687245
2	52044431	0.7687245
2	52044479	0.7687245
2	52044623	0.431745
2	52044759	0.7687245
2	52044850	0.07983399
2	52045177	0.2580013
2	52045273	0.07983399
2	52045369	0.2557028
2	52045491	0.1049661
2	52045731	0.4141487
2	52045797	0.7687245
2	52046630	0.8579916
2	52046766	0.4268292
2	52047120	0.3939985
2	52047132	0.939481
2	52047137	0.9898955
2	52047164	0.7219172
2	52047165	0.4947135
2	52047197	0.4565825
2	52047253	0.7687245
2	52047894	0.194547
2	52048406	0.1049661
2	52048963	0.08350562
2	52049044	0.09355807
2	52049638	0.1049661
2	52050320	0.1049661
2	52050511	0.7687245
2	52050792	0.2091134
2	52050798	0.7687245
2	52051044	0.7687245
2	52051642	0.7350085
2	52051712	0.2557028
2	52051964	0.7687245
2	52052104	0.4371884
2	52053086	0.7383764
2	52053250	0.2665014
2	52053292	0.7540735
2	52053319	0.4493606
2	52053435	0.2709175
2	52053466	0.7479849
2	52053680	0.3928217
2	52053714	0.07154565
2	52053871	0.2722864
2	52053884	0.2113856
2	52054035	0.4901816
2	52054209	0.7426914
2	52054233	0.223217
2	52054451	0.09596892
2	52054774	0.2106605
2	52054855	0.6197399
2	52055887	0.360837
2	52055913	0.1355457
2	52056016	0.1355457
2	52056139	0.4141487
2	52056177	0.7821692
2	52056325	0.4449883
2	52056393	0.4123164
2	52056409	0.1327642
2	52056503	0.1100972
2	52056708	0.763863
2	52056864	0.1631027
2	52057067	0.1049661
2	52057126	0.2508847
2	52057134	0.2038799
2	52057251	0.7687245
2	52057423	0.7540735
2	52057485	0.06664519
2	52057550	0.3477719
2	52057777	0.2557028
2	52058188	0.2557028
2	52058196	0.4141487
2	52058359	0.2853
2	52058574	0.194547
2	52059414	0.4141487
2	52059449	0.4141487
2	52059875	0.4338813
2	52059927	0.194547
2	52060163	0.1166306
2	52060232	0.194547
2	52060401	0.194547
2	52060536	0.1049661
2	52060599	0.7523886
2	52060696	0.1244462
2	52060953	0.4371884
2	52060985	0.7687245
2	52061037	0.1244462
2	52061105	0.4493606
2	52061151	0.4296133
2	52061366	0.1274483
2	52061491	0.1241273
2	52061594	0.6455917
2	52061609	0.9687364
2	52061657	0.7072523
2	52061679	0.368988
2	52061686	0.6499765
2	52061775	0.7748672
2	52061784	0.3312264
2	52061799	0.3077546
2	52061820	0.6233242
2	52061856	0.1109214
2	52061949	0.2853
2	52062228	0.5306033
2	52063149	0.7687245
2	52063495	0.09546987
2	52063685	0.7687245
2	52063732	0.08367969
2	52064273	0.680133
2	52065268	0.4986781
2	52067686	0.2853
2	52067698	0.3073889
2	52067894	0.3906843
2	52067897	0.1280429
2	52068123	0.7479849
2	52068158	0.3721667
2	52068661	0.4141487
2	52068799	0.2083777
2	52068905	0.2530812
2	52069011	0.4022022
2	52069013	0.4022022
2	52069055	0.06383029
2	52069596	0.252142
2	52069651	0.7687245
2	52069913	0.1218216
2	52070225	0.1920088
2	52070778	0.3651424
2	52071243	0.5540061
2	52071472	0.4224686
2	52071752	0.5713434
2	52072064	0.7687245
2	52072413	0.3151156
2	52072533	0.7687245
2	52073452	0.4836897
2	52075603	0.07983399
2	52077001	0.2466791
2	52077004	0.7687245
2	52077042	0.2336667
2	52077405	0.7687245
2	52079170	0.2064428
2	52079342	0.194547
2	52080258	0.2557028
2	52080640	0.3477719
2	52080814	0.2557028
2	52081399	0.7687245
2	52082004	0.7687245
2	52082432	0.1049661
2	52083356	0.7687245
2	52084002	0.2033802
2	52084758	0.08350562
2	52084861	0.1049661
2	52085634	0.194547
2	52085962	0.2466791
2	52086049	0.07649297
2	52086217	0.3114101
2	52086338	0.169951
2	52086517	0.4581118
2	52086553	0.3747773
2	52086611	0.1304306
2	52086627	0.2272504
2	52086806	0.7611862
2	52087161	0.8116499
2	52087211	0.9757548
2	52087289	0.1273387
2	52087334	0.6984647
2	52087404	0.7535067
2	52087429	0.7839146
2	52087438	0.5266501
2	52087526	0.9870132
2	52087531	0.209897
2	52087552	0.5374998
2	52087563	0.3265938
2	52087649	0.3397925
2	52088066	0.7553612
2	52088220	0.9427891
2	52088341	0.2850833
2	52088476	0.02677401
2	52088492	0.2174756
2	52088694	0.6422397
2	52088871	0.7687245
2	52088911	0.06605303
2	52089024	0.5767521
2	52089750	0.5652594
2	52090307	0.7444649
2	52090563	0.3995883
2	52090598	0.4475967
2	52090820	0.6834121
2	52090851	0.9489318
2	52092902	0.3801217
2	52093427	0.02562031
2	52093553	0.2739554
2	52093751	0.835906
2	52093835	0.8350925
2	52093877	0.1947119
2	52093947	0.2468229
2	52094094	0.3966194
2	52094149	0.2466791
2	52094164	0.9296182
2	52094173	0.7137979
2	52094198	0.394613
2	52094262	0.9782351
2	52094453	0.06429807
2	52094455	0.06014266
2	52094722	0.6071518
2	52094824	0.5476814
2	52094827	0.3202147
2	52094856	0.4876125
2	52095060	0.7687245
2	52095080	0.5364797
2	52095082	0.3144801
2	52095169	0.279713
2	52095260	0.4846341
2	52095372	0.5667973
2	52095428	0.08457114
2	52095460	0.4544653
2	52095482	0.1064483
2	52095517	0.4078795
2	52095534	0.597964
2	52095541	0.9587137
2	52095610	0.7121348
2	52095671	0.832973
2	52095681	0.7540148
2	52095742	0.004621854
2	52095784	0.7478946
2	52095791	0.4554402
2	52096086	0.07983399
2	52096122	0.459334
2	52096124	0.9277903
2	52096129	0.9277903
2	52096138	0.2557028
2	52096143	0.2557028
2	52096407	0.09619017
2	52096510	0.7753092
2	52096622	0.1934514
2	52096650	0.4311204
2	52096666	0.01828921
2	52096689	0.297544
2	52096695	0.1898236
2	52096724	0.9040652
2	52096745	0.3837215
2	52096839	0.2811175
2	52096865	0.1049661
2	52096948	0.1008748
2	52096994	0.8400107
2	52097003	0.3895547
2	52097046	0.4549402
2	52097142	0.1618803
2	52097285	0.07097541
2	52097305	0.2722968
2	52097385	0.5153717
2	52097394	0.743939
2	52097481	0.1086436
2	52097529	0.466004
2	52097565	0.3011318
2	52097624	0.2406157
2	52097807	0.1377764
2	52097809	0.3303915
2	52097907	0.7540735
2	52098029	0.1049661
2	52098041	0.3385533
2	52098044	0.8067451
2	52098174	0.2557028
2	52098617	0.4493606
2	52098732	0.4627134
2	52098761	0.1212775
2	52099039	0.1303055
2	52099077	0.3914669
2	52099217	0.4073021
2	52099266	0.2215536
2	52099394	0.09885791
2	52099597	0.7057202
2	52099607	0.7254712
2	52099608	0.6976517
2	52099618	0.9985531
2	52099660	0.3732272
2	52099746	0.4449809
2	52099799	0.454323
2	52099834	0.1414587
2	52099835	0.4697989
2	52099841	0.9748374
2	52099987	0.3567721
2	52099996	0.3375919
2	52100084	0.1500639
2	52100153	0.333661
2	52100216	0.2629301
2	52100283	0.4107796
2	52100342	0.3979418
2	52100376	0.3529135
2	52100398	0.5102169
2	52100426	0.1486969
2	52100510	0.2257476
2	52100527	0.1589792
2	52100654	0.300309
2	52100900	0.1511962
2	52100927	0.2466791
2	52100935	0.1618467
2	52100936	0.3708573
2	52100960	0.6870467
2	52101530	0.6238971
2	52101537	0.1923799
2	52101682	0.4636909
2	52101693	0.9735242
2	52101713	0.06491137
2	52102116	0.07739686
2	52102190	0.399885
2	52102294	0.2133379
2	52102302	0.802142
2	52102454	0.4130138
2	52102474	0.05480597
2	52102491	0.9784654
2	52102498	0.6217779
2	52102558	0.01010284
2	52102583	0.2942662
2	52102614	0.02954779
2	52102710	0.8954904
2	52102713	0.770512
2	52102719	0.582479
2	52102724	0.1266823
2	52102737	0.6909252
2	52102739	0.326107
2	52102753	0.7858581
2	52102754	0.6435993
2	52102772	0.8516518
2	52102806	0.5009597
2	52102813	0.9080476
2	52102819	0.6107913
2	52102870	0.9378874
2	52102892	0.5962321
2	52102943	0.9658989
2	52102958	0.5104403
2	52102983	0.2215977
2	52103002	0.4256153
2	52103014	0.23129
2	52103100	0.4883861
2	52103123	0.2785821
2	52103126	0.2535853
2	52103129	0.4385228
2	52103142	0.9288925
2	52103154	0.4693044
2	52103156	0.4693044
2	52103158	0.5277673
2	52103404	0.4227539
2	52103444	0.802142
2	52103748	0.3358454
2	52103900	0.08683219
2	52103976	0.1997143
2	52104088	0.7424554
2	52104436	0.1089646
2	52104444	0.3604321
2	52104489	0.6558886
2	52104558	0.5626658
2	52104563	0.6909908
2	52104564	0.4480898
2	52104573	0.4429824
2	52104574	0.2419945
2	52104575	0.5847689
2	52104584	0.8559577
2	52104626	0.2657987
2	52104712	0.2580344
2	52104765	0.2875931
2	52104800	0.2466791
2	52104801	0.2502193
2	52104807	0.8303561
2	52104953	0.3794154
2	52104962	0.3794154
2	52104968	0.1652614
2	52105050	0.03744311
2	52105119	0.2724088
2	52105182	0.1941558
2	52105249	0.4424418
2	52105308	0.3194648
2	52105364	0.5153717
2	52105392	0.2610382
2	52105493	0.1153828
2	52105620	0.8683074
2	52105902	0.2015318
2	52105926	0.6193738
2	52106029	0.215602
2	52106055	0.2101969
2	52106171	0.1938142
2	52106338	0.3385533
2	52106437	0.1049661
2	52106591	0.06847043
2	52106725	0.194547
2	52106726	0.194547
2	52107307	0.7540735
2	52107312	0.4268292
2	52108881	0.5374383
2	52109327	0.1304649
2	52109537	0.3388878
2	52109761	0.01989966
2	52109779	0.3951694
2	52109792	0.5144134
2	52109865	0.5425293
2	52109913	0.1936343
2	52109921	0.03807391
2	52110077	0.8637713
2	52110082	0.06763648
2	52110380	0.4601066
2	52110414	0.9013591
2	52110551	0.1119222
2	52110565	0.1404816
2	52111292	0.3837991
2	52111298	0.3727798
2	52111356	0.116949
2	52111479	0.7202082
2	52111556	0.4361046
2	52111588	0.2747717
2	52111608	0.451209
2	52111679	0.3837991
2	52111816	0.1193845
2	52112308	0.0928777
2	52112360	0.4180211
2	52112407	0.1229823
2	52112580	0.1119222
2	52113264	0.1093137
2	52113313	0.1525372
2	52113318	0.08289465
2	52113468	0.1209517
2	52113789	0.1119222
2	52113880	0.3879136
2	52113930	0.1119222
2	52113989	0.2623489
2	52114041	0.2623489
2	52114186	0.1147473
2	52114205	0.1147473
2	52114564	0.08289465
2	52114689	0.1525372
2	52114827	0.3729082
2	52114935	0.1636415
2	52115137	0.09053786
2	52115139	0.2052193
2	52115177	0.1093137
2	52115283	0.6927946
2	52115407	0.2047927
2	52115787	0.1945096
2	52116100	0.4012335
2	52116304	0.07959862
2	52116310	0.2392265
2	52116373	0.2066473
2	52116545	0.1778527
2	52116809	0.4185222
2	52116979	0.4149561
2	52117110	0.4677069
2	52117579	0.1118137
2	52117732	0.9061202
2	52117757	0.3786474
2	52117819	0.5579324
2	52117864	0.1575149
2	52118002	0.2529139
2	52118030	0.2133948
2	52118103	0.2361338
2	52118327	0.735055
2	52118629	0.2353746
2	52118643	0.2985165
2	52118780	0.3886636
2	52118838	0.4122119
2	52118973	0.502734
2	52119027	0.04054096
2	52119889	0.2259297
2	52119942	0.3013895
2	52119977	0.2719981
2	52120064	0.4925469
2	52120401	0.1416129
2	52121148	0.5115198
2	52121387	0.3980191
2	52121477	0.4413178
2	52121694	0.3136933
2	52121964	0.1069073
2	52122643	0.6021625
2	52122731	0.1392729
2	52122762	0.3343874
2	52123648	0.6828701
2	52124249	0.8703715
2	52124416	0.3747628
2	52124482	0.4185222
2	52124494	0.1766739
2	52124536	0.1119222
2	52124586	0.1093137
2	52124626	0.1074691
2	52124644	0.4185222
2	52124698	0.1093137
2	52124805	0.09053786
2	52124839	0.09053786
2	52125039	0.4185222
2	52125040	0.9013591
2	52125062	0.1093137
2	52125081	0.5840539
2	52125082	0.1119222
2	52125292	0.2111855
2	52125380	0.4084016
2	52125414	0.5035995
2	52125440	0.240255
2	52125475	0.1014269
2	52125514	0.0494129
2	52125515	0.09037627
2	52125690	0.07711198
2	52125700	0.1393554
2	52125819	0.2186024
2	52125821	0.4084016
2	52125926	0.09037627
2	52125973	0.1274462
2	52125987	0.561506
2	52126228	0.06763648
2	52126323	0.06763648
2	52126354	0.2186024
2	52126373	0.1014269
2	52126582	0.1464774
2	52126748	0.3601286
2	52126830	0.5185965
2	52126837	0.07245687
2	52126856	0.4446506
2	52126899	0.5185965
2	52126929	0.1014269
2	52127174	0.1393554
2	52127228	0.45789
2	52127416	0.09037627
2	52127560	0.8267986
2	52127693	0.4293816
2	52127771	0.07462584
2	52127908	0.3998236
2	52127996	0.5658367
2	52128042	0.1203418
2	52128073	0.1461428
2	52128299	0.09169292
2	52128545	0.1076052
2	52128583	0.3523388
2	52128618	0.8845378
2	52128623	0.1160949
2	52128668	0.07942041
2	52128670	0.4160161
2	52128673	0.4801025
2	52128801	0.1448173
2	52128869	0.3308812
2	52129050	0.1298545
2	52129094	0.1932349
2	52129159	0.1014269
2	52129168	0.09037627
2	52129230	0.1014269
2	52129736	0.09577124
2	52129826	0.3701299
2	52129837	0.4084016
2	52129875	0.2186024
2	52129894	0.4084016
2	52129908	0.09037627
2	52130125	0.09664985
2	52130381	0.06763648
2	52130587	0.1464126
2	52130604	0.4394913
2	52130634	0.420657
2	52130642	0.7064722
2	52130671	0.8243933
2	52130716	0.7717901
2	52130723	0.6235047
2	52130835	0.2574154
2	52130855	0.6629643
2	52130864	0.3731623
2	52130868	0.629974
2	52130876	0.2830055
2	52130925	0.5776999
2	52130928	0.9155801
2	52130950	0.6451487
2	52130976	0.4795325
2	52130984	0.7841939
2	52130988	0.4573099
2	52131002	0.08662242
2	52131019	0.5613911
2	52131020	0.7005652
2	52131059	0.3819803
2	52131066	0.747742
2	52131085	0.5563618
2	52131102	0.805427
2	52131151	0.05386603
2	52131202	0.8958918
2	52131238	0.5337682
2	52131262	0.5770247
2	52131265	0.6105599
2	52131291	0.2550285
2	52131387	0.1040851
2	52131393	0.4667296
2	52131442	0.09664985
2	52131585	0.3535685
2	52131672	0.2716024
2	52131886	0.3511674
2	52131927	0.9861633
2	52131984	0.1300005
2	52132046	0.5041203
2	52132073	0.2692102
2	52132150	0.03697572
2	52132159	0.002943339
2	52132173	0.0008314199
2	52132184	0.7121938
2	52132300	0.8164161
2	52132344	0.8088558
2	52132376	0.8231013
2	52132545	0.3346011
2	52132583	0.129746
2	52132703	0.7506097
2	52133181	0.4084016
2	52133191	0.07776778
2	52133594	0.3964202
2	52133673	0.9251998
2	52133924	0.1851905
2	52133990	0.1366963
2	52133992	0.08387735
2	52134241	0.1419935
2	52134268	0.09037627
2	52134420	0.3650006
2	52134518	0.1969519
2	52134593	0.4084016
2	52134687	0.1289485
2	52134797	0.09037627
2	52134819	0.3600237
2	52134820	0.1203418
2	52134828	0.09664985
2	52134964	0.09664985
2	52134988	0.09664985
2	52135129	0.432087
2	52135131	0.4084016
2	52135276	0.2794071
2	52135327	0.4894772
2	52135435	0.2214873
2	52135519	0.6994677
2	52135524	0.316889
2	52135607	0.7440083
2	52135679	0.1931197
2	52135732	0.374005
2	52135751	0.7433419
2	52135759	0.9013953
2	52135812	0.9428314
2	52135886	0.5763925
2	52135904	0.09545325
2	52135964	0.1278743
2	52135970	0.6490873
2	52135977	0.8141564
2	52136006	0.2991327
2	52136033	0.4565807
2	52136067	0.7276286
2	52136110	0.8196031
2	52136156	0.7829709
2	52136249	0.06179632
2	52136322	0.1014269
2	52136784	0.1040851
2	52136903	0.149406
2	52137074	0.07894506
2	52137152	0.4916055
2	52137346	0.2067326
2	52137357	0.1187841
2	52137501	0.09664985
2	52137511	0.1014269
2	52138140	0.09037627
2	52138308	0.4446506
2	52138347	0.06763648
2	52138477	0.1393554
2	52138515	0.1014269
2	52138543	0.09037627
2	52138622	0.432087
2	52139022	0.4446506
2	52139244	0.1014269
2	52139544	0.3351762
2	52139564	0.1014269
2	52139682	0.4084016
2	52139847	0.1014269
2	52140158	0.4795556
2	52140263	0.2053515
2	52140402	0.09037627
2	52140593	0.0842564
2	52140739	0.4084016
2	52140816	0.1460177
2	52141060	0.09037627
2	52141117	0.2186024
2	52141450	0.1393554
2	52141662	0.1046764
2	52142072	0.1067779
2	52142169	0.09700819
2	52142306	0.4446506
2	52142724	0.4446506
2	52143016	0.4446506
2	52143143	0.07465842
2	52143420	0.09037627
2	52143449	0.09037627
2	52143609	0.09037627
2	52143896	0.1014269
2	52143948	0.5046724
2	52143959	0.1018447
2	52144073	0.1400084
2	52144094	0.1400084
2	52144109	0.1006088
2	52144245	0.1203418
2	52144272	0.1018447
2	52144469	0.1150923
2	52144509	0.234888
2	52144511	0.1172342
2	52144635	0.1055183
2	52144681	0.1601562
2	52144721	0.3971011
2	52144850	0.1636415
2	52144898	0.4869095
2	52144908	0.1293928
2	52144934	0.342381
2	52145339	0.4023917
2	52145349	0.4023917
2	52145356	0.4023917
2	52145357	0.3659378
2	52145360	0.6015003
2	52145681	0.396995
2	52145733	0.1173362
2	52145819	0.08947847
2	52145832	0.3668604
2	52146005	0.3879136
2	52146305	0.396995
2	52146332	0.1640078
2	52146390	0.2052193
2	52146545	0.1119222
2	52146619	0.06306773
2	52146718	0.1999779
2	52147129	0.4159273
2	52147175	0.2056998
2	52147275	0.1291935
2	52147607	0.4640752
2	52147717	0.2052193
2	52147926	0.1119222
2	52147964	0.1302464
2	52148219	0.4185222
2	52148245	0.4185222
2	52148358	0.1661307
2	52148443	0.8950341
2	52148450	0.1275219
2	52148746	0.05289934
2	52148842	0.05540036
2	52149025	0.3086813
2	52149108	0.2828725
2	52149189	0.2813287
2	52149197	0.08537134
2	52149502	0.3837991
2	52149781	0.09053786
2	52150177	0.1119222
2	52150461	0.5226852
2	52150570	0.1845403
2	52150607	0.2131379
2	52150713	0.2052193
2	52151533	0.4519616
2	52151644	0.1119222
2	52151768	0.08307011
2	52151839	0.2021177
2	52151937	0.5739944
2	52151961	0.1119222
2	52152610	0.3837991
2	52152787	0.1209517
2	52153007	0.1978746
2	52153049	0.3215179
2	52153057	0.1060915
2	52153147	0.1525372
2	52153149	0.1525372
2	52153203	0.3837991
2	52153211	0.3837991
2	52153243	0.1458727
2	52153440	0.230524
2	52153667	0.2288062
2	52153684	0.1256798
2	52153833	0.1209517
2	52153907	0.396995
2	52154026	0.4185222
2	52154321	0.8210035
2	52154402	0.4489269
2	52154440	0.1693122
2	52154639	0.4236533
2	52154660	0.4383419
2	52154690	0.3682074
2	52155215	0.08289465
2	52155255	0.08289465
2	52155378	0.1093137
2	52155642	0.1119222
2	52155998	0.3635264
2	52156004	0.1843824
2	52156054	0.1525372
2	52156109	0.1147473
2	52156180	0.1547798
2	52156254	0.1136985
2	52156282	0.1123895
2	52156326	0.5771342
2	52156348	0.1119222
2	52156377	0.4149561
2	52156450	0.1093137
2	52156522	0.4473313
2	52156603	0.1209517
2	52156739	0.3526026
2	52156866	0.1536566
2	52156890	0.08997003
2	52156893	0.2723281
2	52156911	0.09092125
2	52157024	0.08346005
2	52157099	0.2385826
2	52157259	0.112369
2	52157282	0.112613
2	52157345	0.1093137
2	52157434	0.249767
2	52157437	0.1227944
2	52157504	0.116949
2	52157542	0.4068824
2	52157595	0.3727798
2	52157628	0.3727798
2	52157749	0.1743432
2	52157759	0.163364
2	52157859	0.2793661
2	52157870	0.4357317
2	52157983	0.1525372
2	52157984	0.1525372
2	52158007	0.08289465
2	52158022	0.08289465
2	52158063	0.07323609
2	52158156	0.1119222
2	52158211	0.1597791
2	52158212	0.1597791
2	52158223	0.06592658
2	52158297	0.09538244
2	52158327	0.008414205
2	52158367	0.9676443
2	52158406	0.61373
2	52158481	0.382625
2	52158490	0.6023981
2	52158512	0.7278569
2	52158523	0.4751953
2	52158547	0.4925616
2	52158572	0.06730573
2	52158580	0.5843868
2	52158643	0.3728555
2	52158685	0.8455821
2	52158712	0.3338091
2	52158740	0.3255124
2	52158898	0.116949
2	52159093	0.133772
2	52159235	0.1525372
2	52159516	0.08289465
2	52159703	0.4262873
2	52159722	0.1206043
2	52159723	0.09684432
2	52159805	0.08893665
2	52160000	0.09053786
2	52160031	0.1093137
2	52160619	0.05883352
2	52160780	0.4277615
2	52160903	0.4149561
2	52160968	0.1093137
2	52161045	0.09084551
2	52161049	0.3485942
2	52161407	0.07574162
2	52161493	0.1119222
2	52161522	0.116949
2	52161654	0.09053786
2	52161744	0.1093137
2	52161748	0.1093137
2	52161820	0.9623136
2	52161955	0.09155108
2	52161989	0.1525372
2	52162064	0.1119222
2	52162299	0.1093137
2	52162938	0.1557642
2	52162995	0.1847313
2	52163020	0.4924184
2	52163367	0.08893665
2	52163396	0.3727798
2	52163587	0.1091134
2	52163598	0.09053786
2	52163599	0.1119222
2	52163623	0.1093137
2	52163656	0.1321594
2	52163722	0.02970874
2	52163786	0.1878848
2	52163882	0.1093137
2	52163975	0.3485942
2	52164076	0.1093137
2	52164289	0.1119222
2	52164318	0.1119222
2	52164578	0.4009088
2	52164709	0.1311244
2	52164813	0.101186
2	52164873	0.152781
2	52164940	0.09904054
2	52165035	0.1093137
2	52165121	0.4185222
2	52165276	0.1093137
2	52165406	0.3711897
2	52165493	0.3549021
2	52165503	0.32115
2	52165639	0.4213786
2	52165793	0.1119222
2	52165838	0.2052193
2	52166014	0.07574162
2	52166017	0.4066099
2	52166312	0.3837991
2	52166477	0.1194797
2	52166620	0.2712562
2	52166650	0.3410102
2	52166675	0.1281981
2	52166689	0.09773966
2	52166908	0.3783513
2	52167002	0.1119222
2	52167069	0.6556253
2	52167071	0.8061507
2	52167111	0.08340622
2	52167155	0.4023917
2	52167222	0.116949
2	52167267	0.4185222
2	52167281	0.1119222
2	52167303	0.9976622
2	52167368	0.1693241
2	52167656	0.1093137
2	52167866	0.1109217
2	52168046	0.117572
2	52168160	0.3087479
2	52168413	0.1365051
2	52168530	0.1794069
2	52168531	0.1794069
2	52168706	0.9161201
2	52168816	0.1312157
2	52169036	0.3466635
2	52169331	0.7674889
2	52169555	0.1964255
2	52169626	0.1772971
2	52169694	0.3466635
2	52170110	0.3829629
2	52170276	0.1312157
2	52170277	0.2742656
2	52170326	0.2913854
2	52170647	0.175616
2	52170649	0.1312157
2	52170773	0.3391112
2	52171790	0.1365051
2	52172002	0.1876939
2	52172062	0.9679696
2	52172063	0.9679696
2	52172231	0.3035077
2	52172288	0.3466635
2	52172297	0.1312157
2	52176142	0.5320929
2	52178351	0.8031488
2	52178352	0.01882142
2	52178454	0.6521587
2	52178496	0.2121808
2	52178532	0.5012481
2	52178535	0.7091101
2	52178541	0.2632054
2	52178559	0.7505005
2	52178590	0.8835226
2	52178600	0.3380639
2	52178601	0.406602
2	52178604	0.4195467
2	52178625	0.6412095
2	52178704	0.4265692
2	52178709	0.3104318
2	52178712	0.4338798
2	52178736	0.5819313
2	52178758	0.2871215
2	52178781	0.09300706
2	52178795	0.5374798
2	52178830	0.1948467
2	52178837	0.4944949
2	52178862	0.2130702
2	52178923	0.8354919
2	52178951	0.3271749
2	52178982	0.3466111
2	52178985	0.4531717
2	52179007	0.6194085
2	52179011	0.3445584
2	52179062	0.490826
2	52179063	0.4980013
2	52179075	0.7286517
2	52179098	0.6917429
2	52179142	0.4706524
2	52179147	0.5271935
2	52179207	0.6729729
2	52179216	0.4441629
2	52179235	0.5454362
2	52180067	0.6665135
2	52180088	0.1045942
2	52180089	0.8635355
2	52180168	0.9824156
2	52180195	0.4756304
2	52180197	0.8756762
2	52180285	0.8567027
2	52180286	0.7055123
2	52180287	0.7250984
2	52180291	0.4241859
2	52180300	0.960147
2	52180323	0.4437116
2	52180337	0.5639709
2	52180338	0.4218768
2	52180357	0.3985812
2	52180386	0.2564072
2	52180403	0.3999579
2	52180413	0.2316855
2	52180416	0.5087281
2	52180424	0.4092606
2	52180425	0.4898064
2	52180433	0.5971091
2	52180434	0.4898064
2	52180435	0.4355654
2	52180452	0.1357857
2	52180454	0.3294169
2	52180465	0.485808
2	52180468	0.6717019
2	52180476	0.347908
2	52180488	0.7023776
2	52180512	0.7886058
2	52180515	0.5620358
2	52180521	0.5805977
2	52180522	0.5995544
2	52180530	0.931073
2	52180555	0.6332914
2	52180560	0.6829243
2	52180572	0.6688645
2	52180602	0.8025612
2	52180614	0.3227329
2	52180621	0.2576896
2	52180629	0.6050624
2	52180640	0.7307581
2	52180645	0.2915228
2	52180672	0.6969959
2	52180683	0.6813231
2	52180690	0.163844
2	52180713	0.4969349
2	52180714	0.376526
2	52180729	0.6819551
2	52181196	0.8230772
2	52181198	0.9579921
2	52181208	0.2421103
2	52181217	0.045981
2	52181224	0.1034984
2	52181233	0.05929016
2	52181246	0.1105732
2	52181260	0.6835748
2	52181265	0.1907591
2	52181276	0.9609332
2	52181349	0.5626325
2	52181350	0.8316935
2	52181356	0.822462
2	52181364	0.8018869
2	52181370	0.974851
2	52181372	0.8777657
2	52181390	0.8398384
2	52181400	0.8965296
2	52181406	0.4147537
2	52181408	0.7492264
2	52181473	0.6408222
2	52181481	0.3450839
2	52181485	0.6712533
2	52181494	0.6413474
2	52181508	0.6704744
2	52181532	0.8052842
2	52181536	0.9760956
2	52181547	0.7039665
2	52181556	0.3910755
2	52181562	0.4420635
2	52181563	0.3221406
2	52181577	0.4415851
2	52181593	0.9078079
2	52181619	0.3745517
2	52181620	0.6499711
2	52181622	0.575573
2	52181625	0.7867481
2	52182277	0.05052542
2	52182328	0.2027428
2	52182796	0.1210179
2	52183208	0.1090902
2	52183742	0.175616
2	52183838	0.1450499
2	52183996	0.1628606
2	52184127	0.1312157
2	52184195	0.592181
2	52184655	0.2504564
2	52184679	0.7393223
2	52184962	0.4684263
2	52185065	0.175616
2	52185079	0.1312157
2	52185160	0.01556349
2	52185181	0.175616
2	52185231	0.175616
2	52185309	0.3711103
2	52185653	0.3888244
2	52185802	0.1044161
2	52185886	0.3711103
2	52185905	0.8578004
2	52186061	0.02961993
2	52186111	0.3711103
2	52186365	0.01876258
2	52186373	0.3711103
2	52186469	0.1346179
2	52186518	0.175616
2	52186802	0.175616
2	52187088	0.175616
2	52187285	0.7779
2	52187427	0.1772971
2	52187626	0.154842
2	52187920	0.1312157
2	52187995	0.1312157
2	52188018	0.3711103
2	52188107	0.175616
2	52188189	0.175616
2	52188271	0.01876258
2	52188319	0.1400967
2	52188330	0.3711103
2	52188397	0.3711103
2	52188764	0.1365051
2	52188842	0.042615
2	52188908	0.3364037
2	52189067	0.3711103
2	52189416	0.1312157
2	52189469	0.8578004
2	52189946	0.1632561
2	52189967	0.5399962
2	52190016	0.3769703
2	52190021	0.02239249
2	52190067	0.5641659
2	52190080	0.5052922
2	52190084	0.5641659
2	52190105	0.6618603
2	52190123	0.355728
2	52190132	0.4880507
2	52190144	0.5060574
2	52190170	0.569615
2	52190185	0.7831919
2	52190186	0.4444184
2	52190198	0.8046188
2	52190202	0.7196377
2	52190204	0.6886199
2	52190293	0.3129774
2	52190312	0.1408266
2	52190448	0.780327
2	52190454	0.2798947
2	52190461	0.5798526
2	52190464	0.2173193
2	52190472	0.3004038
2	52190473	0.8855661
2	52190479	0.0946234
2	52190485	0.4635724
2	52190523	0.519208
2	52190533	0.4422198
2	52190534	0.590453
2	52190535	0.6752202
2	52190556	0.9972654
2	52190604	0.7838264
2	52190605	0.3543444
2	52190606	0.9009144
2	52190627	0.2524446
2	52190675	0.2662726
2	52190676	0.7517169
2	52190746	0.2091068
2	52190747	0.1198415
2	52190782	0.1799903
2	52190787	0.2934529
2	52190800	0.7764039
2	52190809	0.06402928
2	52190833	0.3095732
2	52190865	0.1813269
2	52190873	0.8323909
2	52190948	0.08780762
2	52190956	0.9637083
2	52190966	0.40404
2	52190977	0.1958225
2	52190980	0.3141933
2	52190984	0.6919372
2	52190987	0.1637389
2	52191002	0.8714318
2	52191011	0.1048943
2	52191121	0.3888244
2	52191312	0.3711103
2	52191358	0.175616
2	52191573	0.1312157
2	52191636	0.3711103
2	52191790	0.1312157
2	52191833	0.3711103
2	52191947	0.02179324
2	52191987	0.6607052
2	52192019	0.2410478
2	52192046	0.1216496
2	52192065	0.3648703
2	52192134	0.473272
2	52192171	0.103385
2	52192179	0.1394596
2	52192181	0.113616
2	52192184	0.06460834
2	52192188	0.2002622
2	52192191	0.4894088
2	52192193	0.1299368
2	52192205	0.5850019
2	52192248	0.4262649
2	52192266	0.182681
2	52192313	0.3980985
2	52192413	0.303039
2	52192428	0.148086
2	52192451	0.2418035
2	52192456	0.5638076
2	52192492	0.303039
2	52192560	0.2371435
2	52192634	0.0176046
2	52192772	0.2910555
2	52192782	0.2995118
2	52192804	0.1429798
2	52192846	0.1275373
2	52192876	0.4079546
2	52192880	0.9022105
2	52192888	0.1287829
2	52192917	0.2001615
2	52192922	0.458865
2	52193034	0.3711103
2	52193143	0.6850392
2	52193160	0.785373
2	52193171	0.2154719
2	52193189	0.1728028
2	52193209	0.7610072
2	52193211	0.5884912
2	52193258	0.04496362
2	52193268	0.2960263
2	52193348	0.042615
2	52193372	0.01876258
2	52193391	0.3711103
2	52193592	0.5642215
2	52193653	0.175616
2	52193719	0.1772971
2	52193726	0.3711103
2	52193727	0.3711103
2	52193921	0.8578004
2	52193985	0.359932
2	52194011	0.2201974
2	52194086	0.9252608
2	52194186	0.1401249
2	52194282	0.9759765
2	52194290	0.1398988
2	52194525	0.1710526
2	52194774	0.1104478
2	52194868	0.1575532
2	52194984	0.4076254
2	52195001	0.2409152
2	52195012	0.05690943
2	52195288	0.116949
2	52195331	0.02105753
2	52195362	0.3738358
2	52195404	0.9237916
2	52195416	0.9686225
2	52195431	0.11245
2	52195471	0.1119222
2	52195499	0.6180099
2	52195534	0.4076254
2	52195599	0.1074691
2	52195618	0.4265579
2	52195619	0.1209517
2	52195707	0.4322724
2	52195737	0.1169042
2	52195908	0.5744929
2	52195956	0.3775717
2	52196015	0.1354174
2	52196035	0.04496555
2	52196091	0.08833913
2	52196125	0.8372375
2	52196147	0.8088051
2	52196150	0.7093948
2	52196154	0.6705745
2	52196255	0.1757352
2	52196278	0.7979702
2	52196284	0.1418641
2	52196327	0.5331361
2	52196339	0.4929893
2	52196377	0.2763094
2	52196415	0.3971852
2	52196442	0.1562295
2	52196524	0.2001272
2	52196563	0.3588361
2	52196778	0.4441134
2	52197080	0.5435254
2	52197110	0.7851558
2	52197128	0.1957801
2	52197143	0.89849
2	52197166	0.8854864
2	52197176	0.6288487
2	52197178	0.2894887
2	52197187	0.8731585
2	52197233	0.09356348
2	52197235	0.2821933
2	52197262	0.7124015
2	52197267	0.724494
2	52197273	0.7215822
2	52197287	0.09328934
2	52197310	0.7855848
2	52197326	0.4870186
2	52197338	0.6818042
2	52197411	0.8911985
2	52197461	0.5925627
2	52197503	0.7872524
2	52197533	0.799842
2	52197541	0.02747415
2	52197657	0.9129571
2	52197723	0.476702
2	52197831	0.09550987
2	52197833	0.1525372
2	52197869	0.6351333
2	52197936	0.1060739
2	52197999	0.2268949
2	52198121	0.1119222
2	52198141	0.8020432
2	52198592	0.1588621
2	52198663	0.4255677
2	52198756	0.03196528
2	52198817	0.08447132
2	52198867	0.1173747
2	52198881	0.09673953
2	52198901	0.8232062
2	52199066	0.7364776
2	52199139	0.373021
2	52199222	0.3286897
2	52199339	0.2533523
2	52199346	0.5072263
2	52199367	0.6954656
2	52199491	0.3729948
2	52199578	0.1026594
2	52199784	0.1246276
2	52199858	0.1305788
2	52199881	0.3042844
2	52199895	0.2071743
2	52200014	0.1335677
2	52200043	0.1428284
2	52200104	0.1518594
2	52200121	0.2861809
2	52200478	0.1597791
2	52200526	0.1614165
2	52200559	0.4441134
2	52200581	0.1119222
2	52200877	0.08289465
2	52200890	0.4441134
2	52200916	0.3821845
2	52201151	0.3871701
2	52201180	0.6338205
2	52201267	0.1119222
2	52201337	0.833052
2	52201352	0.1182083
2	52201502	0.7413922
2	52201503	0.1691087
2	52201567	0.3719539
2	52201596	0.1227944
2	52201612	0.1429439
2	52201679	0.9108997
2	52201762	0.1366379
2	52201763	0.1366379
2	52202069	0.4441134
2	52202214	0.1491129
2	52202559	0.8097676
2	52202740	0.02249573
2	52202744	0.5771342
2	52202834	0.833052
2	52203040	0.1175369
2	52203288	0.4441134
2	52203293	0.1093137
2	52203470	0.04251829
2	52203495	0.1197074
2	52203512	0.6092953
2	52203516	0.553018
2	52203530	0.39786
2	52203573	0.9028449
2	52203645	0.5858179
2	52203715	0.2647241
2	52203763	0.8939753
2	52203845	0.04198574
2	52203847	0.3590433
2	52204067	0.9373557
2	52204484	0.4727897
2	52204644	0.1756186
2	52204661	0.8657579
2	52205331	0.8861546
2	52205495	0.1525372
2	52205866	0.1221818
2	52205887	0.5687492
2	52205911	0.1078799
2	52206016	0.02249573
2	52206325	0.08289465
2	52206501	0.1305788
2	52206794	0.4204597
2	52206846	0.4441134
2	52206868	0.02249573
2	52207453	0.1093137
2	52207515	0.1093137
2	52207561	0.1525372
2	52208009	0.7525651
2	52208022	0.2731884
2	52208188	0.919566
2	52208227	0.9736212
2	52208698	0.5293838
2	52208851	0.5635598
2	52208869	0.2007347
2	52208882	0.1310391
2	52208922	0.08292262
2	52214368	0.6565832
2	52214406	0.7249111
2	52214464	0.6954826
2	52214691	0.2831154
2	52214745	0.6451558
2	52214841	0.2248801
2	52215140	0.04986686
2	52215550	0.131511
2	52215602	0.3737894
2	52215640	0.00461061
2	52215683	0.1364493
2	52215768	0.1173747
2	52215898	0.7585906
2	52215983	0.1119222
2	52216254	0.4076254
2	52216296	0.1093137
2	52216343	0.02249573
2	52216398	0.1064205
2	52216431	0.1093137
2	52216486	0.02249573
2	52216688	0.1119222
2	52216822	0.09771831
2	52216939	0.833052
2	52217020	0.1093137
2	52217366	0.134845
2	52217375	0.07777117
2	52217421	0.4195412
2	52217453	0.02131628
2	52217707	0.6180099
2	52217728	0.006051455
2	52217850	0.09738259
2	52218054	0.02249573
2	52218062	0.1093137
2	52219029	0.2246235
2	52219078	0.1495661
2	52219085	0.05330128
2	52219104	0.603299
2	52219178	0.7513453
2	52219427	0.4735486
2	52219607	0.6129521
2	52219695	0.1404659
2	52219975	0.1937607
2	52219976	0.07885763
2	52220553	0.454085
2	52220599	0.9770234
2	52221221	0.4076254
2	52221425	0.1425348
2	52221697	0.7978255
2	52221840	0.7764143
2	52222022	0.786603
2	52222051	0.2652126
2	52222207	0.7477564
2	52222209	0.9541754
2	52222335	0.3868946
2	52222487	0.09590221
2	52222548	0.6984698
2	52222610	0.4835503
2	52222624	0.4540738
2	52223187	0.5153965
2	52223489	0.07201331
2	52223604	0.6744318
2	52223807	0.02630788
2	52224373	0.2022108
2	52224918	0.02825628
2	52225077	0.09532688
2	52225200	0.8417512
2	52225213	0.3980033
2	52225320	0.3980033
2	52225429	0.7205911
2	52225895	0.07218927
2	52225998	0.4923964
2	52226070	0.960352
2	52226349	0.7238592
2	52226379	0.8013719
2	52227294	0.3016602
2	52227476	0.1497826
2	52227880	0.1022155
2	52227949	0.07535031
2	52228254	0.005132127
2	52228342	0.1936042
2	52228535	0.9583137
2	52228885	0.01803849
2	52228894	0.5549411
2	52229162	0.1205524
2	52229207	0.3327665
2	52229209	0.7668079
2	52229420	0.8217019
2	52229537	0.8188215
2	52229545	0.8905327
2	52229564	0.2893334
2	52229574	0.27263
2	52230035	0.4303463
2	52230170	0.2560729
2	52230257	0.3431261
2	52230496	0.4076254
2	52231563	0.4641296
2	52232339	0.2054692
2	52232573	0.01853172
2	52232888	0.5340559
2	52233272	0.9644976
2	52233451	0.2510287
2	52233515	0.1715434
2	52233548	0.3142507
2	52233816	0.1132441
2	52233833	0.710395
2	52233898	0.338535
2	52233899	0.1322532
2	52234263	0.1413243
2	52234432	0.168158
2	52234653	0.7705314
2	52234695	0.3278562
2	52234787	0.1261562
2	52234822	0.1525372
2	52234945	0.29017
2	52234969	0.04258781
2	52235053	0.009382522
2	52235176	0.1126685
2	52235180	0.005667001
2	52235234	0.1773917
2	52235252	0.03650673
2	52235264	0.2535874
2	52235270	0.1881512
2	52235289	0.6643712
2	52235333	0.1271567
2	52235423	0.1093137
2	52235523	0.5198002
2	52235650	0.1491129
2	52235719	0.1288194
2	52235884	0.1093137
2	52235958	0.1491129
2	52236112	0.9373557
2	52236167	0.1093137
2	52236174	0.4076254
2	52236310	0.0928777
2	52236337	0.4076254
2	52236342	0.4076254
2	52236462	0.376956
2	52236958	0.4076254
2	52237279	0.1458506
2	52237356	0.4076254
2	52237940	0.1093137
2	52237994	0.1093137
2	52238047	0.395701
2	52238390	0.1093137
2	52238441	0.1491129
2	52238864	0.07563789
2	52239535	0.1093137
2	52239617	0.0186261
2	52239739	0.08834028
2	52240191	0.009966287
2	52240347	0.1119222
2	52240616	0.4076254
2	52240622	0.1093137
2	52240771	0.2933328
2	52240855	0.7851209
2	52240946	0.005029339
2	52240971	0.9572498
2	52240977	0.3967628
2	52240997	0.4900274
2	52241006	0.04267261
2	52241010	0.05319523
2	52241021	0.1071815
2	52241033	0.2953433
2	52241034	0.3091742
2	52241063	0.2765061
2	52241076	0.3023731
2	52241077	0.1135417
2	52241103	0.3007755
2	52241106	0.5139586
2	52241115	0.4574274
2	52241133	0.3847155
2	52241147	0.6721905
2	52241160	0.5483925
2	52241210	0.146127
2	52241260	0.04571111
2	52241301	0.7303116
2	52241303	0.8349344
2	52241322	0.7734176
2	52241334	0.5670348
2	52241350	0.3567726
2	52241352	0.6168362
2	52241408	0.1567639
2	52241411	0.1182346
2	52241538	0.8012186
2	52241639	0.5611584
2	52241653	0.1909906
2	52241760	0.116949
2	52241857	0.1119222
2	52242074	0.1093137
2	52242208	0.1119222
2	52242301	0.1119222
2	52242410	0.02113814
2	52242572	0.4148981
2	52242969	0.9146809
2	52243233	0.1080622
2	52243252	0.0775389
2	52243277	0.03681294
2	52243326	0.446981
2	52243417	0.1334388
2	52243420	0.1242574
2	52243435	0.2526069
2	52243444	0.1384212
2	52243459	0.3165773
2	52243490	0.2320141
2	52243507	0.3662501
2	52243573	0.1775555
2	52243595	0.3106396
2	52243630	0.3106396
2	52243646	0.3106396
2	52243651	0.3106396
2	52243677	0.06852109
2	52243679	0.02945774
2	52243703	0.3106396
2	52243750	0.2463755
2	52243758	0.3035407
2	52243772	0.2588315
2	52243844	0.2055693
2	52243863	0.4984477
2	52243872	0.2967738
2	52243884	0.128543
2	52243910	0.5973011
2	52244045	0.4862908
2	52244047	0.450844
2	52244049	0.9263591
2	52244062	0.8658386
2	52244102	0.3464158
2	52244125	0.3022382
2	52244152	0.5760492
2	52244189	0.3262897
2	52244214	0.3106396
2	52244220	0.4107199
2	52244222	0.4107199
2	52244245	0.3104105
2	52244251	0.2035197
2	52244257	0.3106396
2	52244301	0.111135
2	52244306	0.09877606
2	52244318	0.3204311
2	52244324	0.7141549
2	52244332	0.2793184
2	52244345	0.1290787
2	52244356	0.03375375
2	52244364	0.05564079
2	52244368	0.1509786
2	52244369	0.04327968
2	52244376	0.1506281
2	52244413	0.08259019
2	52244420	0.5088734
2	52244430	0.3297896
2	52244438	0.3297896
2	52244439	0.1903665
2	52244471	0.438759
2	52244480	0.5213816
2	52244487	0.5301053
2	52244502	0.4322777
2	52244513	0.5088734
2	52244530	0.5088734
2	52244576	0.3106396
2	52244600	0.5468572
2	52244606	0.3629146
2	52244636	0.1559004
2	52244641	0.05003349
2	52244644	0.02600529
2	52244649	0.2494177
2	52244654	0.0007486615
2	52244659	0.03246587
2	52244666	0.9980508
2	52244677	0.003583003
2	52244680	0.4878406
2	52244703	0.3629146
2	52244709	0.01917631
2	52244716	0.8996058
2	52244722	0.4503804
2	52244734	0.2007604
2	52244761	0.3839992
2	52244768	0.07912801
2	52244770	0.09134788
2	52244782	0.4878406
2	52244796	0.3629146
2	52244802	0.01875984
2	52244812	0.3882068
2	52244818	0.4456522
2	52244842	0.6989243
2	52244872	0.5487076
2	52244881	0.4350293
2	52244905	0.788446
2	52244929	0.3629146
2	52244977	0.949347
2	52244997	0.4314781
2	52245003	0.4314781
2	52245004	0.4314781
2	52245006	0.6887041
2	52245044	0.6658961
2	52245048	0.7660262
2	52245049	0.4396444
2	52245057	0.8827261
2	52245077	0.2314536
2	52245161	0.4309764
2	52245308	0.833052
2	52245487	0.2180065
2	52245669	0.1119222
2	52246270	0.3053481
2	52246787	0.01600137
2	52246823	0.0890502
2	52246962	0.4838799
2	52247030	0.137845
2	52247780	0.1432323
2	52247814	0.365602
2	52248047	0.06502789
2	52248206	0.7558352
2	52248712	0.1694007
2	52249033	0.1404816
2	52249095	0.1093137
2	52249639	0.1080661
2	52249715	0.2868003
2	52249723	0.1482474
2	52250479	0.4090948
2	52250530	0.8299968
2	52250535	0.08962151
2	52250919	0.1404816
2	52252177	0.03151522
2	52252321	0.07013204
2	52252993	0.08482761
2	52253178	0.03369278
2	52253618	0.08261259
2	52254610	0.1648233
2	52254910	0.08261259
2	52254994	0.08261259
2	52255935	0.1248324
2	52256000	0.2693646
2	52256014	0.1966327
2	52256065	0.2648848
2	52256077	0.1329903
2	52256088	0.1966327
2	52256091	0.05377464
2	52256122	0.2031061
2	52256129	0.289345
2	52256155	0.3860632
2	52256483	0.8407033
2	52256887	0.4076254
2	52257223	0.3071704
2	52258013	0.4562101
2	52259076	0.5612902
2	52259217	0.06472983
2	52259335	0.9207717
2	52259504	0.1513352
2	52259612	0.4063568
2	52259834	0.7166498
2	52260143	0.4152149
2	52260519	0.2748127
2	52260589	0.452378
2	52260661	0.2547893
2	52260675	0.2458389
2	52260707	0.377563
2	52260809	0.8266594
2	52260826	0.3800023
2	52260974	0.09136019
2	52260990	0.3699217
2	52261022	0.2678181
2	52261045	0.9688792
2	52261082	0.2094489
2	52261188	0.6342039
2	52261288	0.2051315
2	52261300	0.7511146
2	52261340	0.281164
2	52261480	0.2196175
2	52261500	0.6127659
2	52261568	0.6076197
2	52261637	0.2357832
2	52261643	0.1193019
2	52261644	0.1193019
2	52261711	0.08251856
2	52261743	0.3447378
2	52261907	0.2107528
2	52261942	0.08227614
2	52261955	0.07395703
2	52261980	0.1357426
2	52262088	0.2107528
2	52262097	0.1328483
2	52262105	0.9618478
2	52262139	0.5046302
2	52262146	0.1708127
2	52262219	0.1038871
2	52262240	0.8878533
2	52262266	0.3547197
2	52262374	0.2107528
2	52262393	0.1328483
2	52262512	0.1720311
2	52262576	0.2107528
2	52262598	0.2107528
2	52262675	0.8700575
2	52262695	0.1328483
2	52262870	0.1367113
2	52262876	0.07764976
2	52262957	0.1349673
2	52263035	0.2305449
2	52263079	0.2080845
2	52263110	0.3457733
2	52263182	0.327558
2	52263189	0.3827063
2	52263193	0.4445361
2	52263204	0.3457733
2	52263460	0.6041622
2	52263489	0.08482761
2	52263596	0.6224372
2	52263688	0.9027861
2	52263689	0.07989936
2	52263892	0.07989936
2	52263931	0.1357426
2	52263936	0.1357426
2	52263941	0.1357426
2	52264137	0.1137004
2	52264188	0.3357688
2	52264224	0.1846108
2	52264240	0.7832429
2	52264241	0.6020116
2	52264327	0.580394
2	52264569	0.5155678
2	52264686	0.1728887
2	52264703	0.1917278
2	52264764	0.09670158
2	52265044	0.1750778
2	52265087	0.1750778
2	52265100	0.3965505
2	52265502	0.2188795
2	52265540	0.3806439
2	52265542	0.1568124
2	52265567	0.1430336
2	52265584	0.005666272
2	52265626	0.3457733
2	52265687	0.3187112
2	52265754	0.08525372
2	52265764	0.3716798
2	52265836	0.8729512
2	52265971	0.2790806
2	52266013	0.2649393
2	52266019	0.2594761
2	52266139	0.6982204
2	52266171	0.2853752
2	52266288	0.1750778
2	52266458	0.4798988
2	52266565	0.6336151
2	52266626	0.8078203
2	52267011	0.08498843
2	52267102	0.3759142
2	52267113	0.1720259
2	52267130	0.4644635
2	52267248	0.224347
2	52267282	0.2205207
2	52267698	0.5454668
2	52267779	0.1647163
2	52268186	0.9321099
2	52268249	0.2205207
2	52268332	0.9618471
2	52268734	0.3612097
2	52268977	0.5286533
2	52269061	0.3965505
2	52269062	0.2120925
2	52269106	0.2205207
2	52269244	0.6598801
2	52269465	0.9902809
2	52269619	0.08482761
2	52269932	0.296259
2	52270117	0.2205207
2	52270540	0.08482761
2	52270726	0.05481138
2	52270969	0.1750778
2	52271178	0.2755023
2	52271250	0.2034091
2	52271339	0.7005324
2	52271361	0.2083054
2	52271434	0.4201442
2	52271469	0.8426753
2	52272793	0.9433832
2	52272828	0.9484251
2	52272833	0.7985397
2	52272853	0.5450725
2	52272937	0.7760062
2	52272990	0.2544533
2	52273999	0.6196182
2	52276939	0.5640882
2	52276972	0.1850416
2	52279644	0.5788126
2	52279672	0.6733186
2	52279694	0.01765975
2	52279794	0.3856391
2	52279802	0.8808539
2	52279834	0.2171866
2	52279948	0.1054825
2	52281161	0.9785828
2	52281166	0.7578188
2	52281186	0.04690475
2	52282335	0.388597
2	52285275	0.9809352
2	52287980	0.1961992
2	52288008	0.1099959
2	52288030	0.654858
2	52288130	0.4489882
2	52288138	0.9676608
2	52288170	0.4578195
2	52288284	0.2413508
2	52289462	0.945988
2	52289497	0.9660876
2	52289502	0.9880457
2	52292551	0.6299717
2	52296310	0.2252672
2	52296338	0.01558255
2	52296360	0.2955667
2	52297827	0.5232432
2	52297860	0.1893962
2	52297886	0.1893962
2	52298236	0.3965505
2	52298338	0.2649393
2	52298366	0.3965505
2	52298546	0.5615711
2	52298845	0.08673634
2	52298851	0.3877808
2	52299091	0.09312301
2	52299434	0.410101
2	52299524	0.2078923
2	52301601	0.9057101
2	52301633	0.3062865
2	52302544	0.5911822
2	52302730	0.5343087
2	52303209	0.721978
2	52303579	0.6224813
2	52303767	0.09271774
2	52303829	0.2091902
2	52304103	0.4106291
2	52304984	0.6916816
2	52305546	0.1589856
2	52305708	0.7715557
2	52305741	0.7005979
2	52305912	0.2145213
2	52306386	0.306511
2	52306411	0.1548139
2	52307238	0.334405
2	52307286	0.7521071
2	52310490	0.5718648
2	52310499	0.7069699
2	52310557	0.5304309
2	52310698	0.2205207
2	52310735	0.4580583
2	52310795	0.1756474
2	52311497	0.420425
2	52311741	0.08261259
2	52311797	0.4826057
2	52311901	0.3840987
2	52312277	0.08980869
2	52312280	0.4324386
2	52312345	0.4076254
2	52312641	0.1750778
2	52312976	0.08482761
2	52313355	0.3446658
2	52313375	0.3577583
2	52313453	0.2549137
2	52313683	0.08482761
2	52313792	0.2548631
2	52313879	0.08482761
2	52314050	0.1657958
2	52314205	0.2757484
2	52314408	0.1750778
2	52314429	0.2223585
2	52314446	0.0872755
2	52314578	0.1917278
2	52314665	0.4441134
2	52314781	0.3782788
2	52315006	0.3502753
2	52315480	0.1750778
2	52315715	0.3584458
2	52317838	0.04620152
2	52317992	0.1276531
2	52318063	0.2513067
2	52318311	0.1691641
2	52318364	0.08936849
2	52318412	0.1557876
2	52318818	0.3183964
2	52318912	0.09781971
2	52319624	0.04415699
2	52320145	0.9266608
2	52320495	0.08261259
2	52322246	0.08261259
2	52322731	0.843329
2	52322835	0.08261259
2	52322964	0.5480762
2	52323025	0.5480762
2	52324348	0.08261259
2	52324359	0.07791769
2	52324373	0.08018146
2	52324424	0.06932767
2	52324461	0.07020445
2	52324517	0.175189
2	52324528	0.1470515
2	52326478	0.1440631
2	52326539	0.2750661
2	52326562	0.1145323
2	52326691	0.347487
2	52326838	0.6103937
2	52326973	0.9896715
2	52327036	0.4470553
2	52327480	0.9186908
2	52327486	0.6530726
2	52327488	0.7331272
2	52328639	0.2219419
2	52329303	0.06641062
2	52329371	0.00101853
2	52329434	0.07791769
2	52329439	0.06405417
2	52329440	0.06878417
2	52329509	0.07278215
2	52329631	0.08261259
2	52329648	0.08089051
2	52329652	0.005765508
2	52329654	0.08089051
2	52329713	0.006114629
2	52329717	0.01249834
2	52329745	0.1202365
2	52329784	0.4601519
2	52330794	0.1978514
2	52330850	0.1183435
2	52331072	0.1252729
2	52331078	0.1299224
2	52331241	0.1572086
2	52331242	0.1572086
2	52331263	0.1252729
2	52331272	0.1252729
2	52331289	0.08482761
2	52331368	0.1252729
2	52331377	0.1572086
2	52331447	0.1252729
2	52331469	0.1043716
2	52331484	0.1252729
2	52331529	0.155819
2	52331537	0.1252729
2	52331555	0.1572086
2	52331650	0.1252729
2	52331659	0.1252729
2	52331858	0.1252729
2	52331891	0.1252729
2	52331953	0.1299224
2	52331989	0.1043716
2	52332121	0.1252729
2	52332514	0.09459766
2	52332611	0.1468198
2	52332635	0.1252729
2	52332682	0.1252729
2	52332708	0.1252729
2	52332725	0.1252729
2	52332747	0.08261259
2	52332752	0.1252729
2	52332762	0.1252729
2	52332872	0.1252729
2	52332911	0.1252729
2	52332965	0.1252729
2	52332989	0.1252729
2	52333024	0.1252729
2	52333083	0.1252729
2	52333090	0.1252729
2	52333130	0.1252729
2	52333145	0.1252729
2	52333214	0.1252729
2	52333233	0.1252729
2	52333240	0.1252729
2	52333249	0.1252729
2	52333286	0.1252729
2	52333288	0.1252729
2	52333310	0.1252729
2	52333315	0.08261259
2	52333320	0.1252729
2	52333332	0.1252729
2	52333336	0.1252729
2	52333355	0.1252729
2	52333369	0.1252729
2	52333402	0.1252729
2	52333414	0.1252729
2	52333415	0.1252729
2	52333439	0.08261259
2	52333442	0.08261259
2	52333457	0.1252729
2	52333469	0.1252729
2	52333492	0.1252729
2	52333543	0.1252729
2	52333566	0.1252729
2	52333572	0.1252729
2	52333616	0.07028485
2	52333617	0.1252729
2	52333618	0.1403846
2	52333623	0.1186647
2	52333627	0.1186647
2	52333640	0.1186647
2	52333653	0.1186647
2	52333660	0.1186647
2	52333680	0.1252729
2	52333681	0.1252729
2	52333707	0.1252729
2	52333708	0.1252729
2	52333710	0.1252729
2	52333719	0.1252729
2	52333720	0.08261259
2	52333726	0.1252729
2	52333801	0.1252729
2	52333930	0.1329903
2	52334123	0.1138673
2	52334191	0.1074874
2	52334513	0.1329903
2	52334639	0.5771342
2	52334662	0.1252729
2	52334733	0.1252729
2	52334808	0.08261259
2	52334835	0.08261259
2	52335132	0.843329
2	52335200	0.08261259
2	52335276	0.08261259
2	52335666	0.08261259
2	52335680	0.08261259
2	52335698	0.1572086
2	52335820	0.08261259
2	52335900	0.08261259
2	52335934	0.08261259
2	52336106	0.09254927
2	52336116	0.0696108
2	52336176	0.08950407
2	52336260	0.08630603
2	52336280	0.07462884
2	52336420	0.09090276
2	52336481	0.08261259
2	52336489	0.08671321
2	52336500	0.08671321
2	52336533	0.08261259
2	52336606	0.08261259
2	52336636	0.09419872
2	52336637	0.09419872
2	52336649	0.09419872
2	52336692	0.09419872
2	52336749	0.09419872
2	52336798	0.08261259
2	52336801	0.08261259
2	52336971	0.08261259
2	52337267	0.616542
2	52337315	0.146193
2	52337323	0.08261259
2	52337399	0.08261259
2	52337417	0.1587859
2	52337998	0.864897
2	52338000	0.864897
2	52338315	0.2797133
2	52338379	0.2012438
2	52338380	0.2012438
2	52338415	0.2031626
2	52338449	0.2069109
2	52338498	0.1930292
2	52338600	0.6303272
2	52338618	0.9669838
2	52338756	0.9669838
2	52338869	0.424849
2	52338878	0.424849
2	52340089	0.4378579
2	52340966	0.4203888
2	52341742	0.4378579
2	52342654	0.7975607
2	52343211	0.6381915
2	52343224	0.4159346
2	52343519	0.559341
2	52347975	0.07717235
2	52348346	0.2973242
2	52348724	0.04474993
2	52348995	0.08261259
2	52349523	0.0718059
2	52349674	0.08261259
2	52350148	0.08261259
2	52350356	0.5376365
2	52350385	0.5467842
2	52350604	0.1375755
2	52350880	0.5467842
2	52351598	0.08261259
2	52351772	0.08261259
2	52352321	0.7647893
2	52352372	0.6598654
2	52352401	0.7519457
2	52352430	0.7519457
2	52352570	0.08261259
2	52352571	0.08261259
2	52352576	0.8697332
2	52352729	0.5926165
2	52352893	0.9759231
2	52353022	0.616542
2	52353245	0.2953191
2	52353365	0.2953191
2	52353388	0.08261259
2	52353658	0.08261259
2	52353827	0.4349168
2	52353883	0.09574488
2	52354059	0.8993516
2	52354112	0.7349108
2	52354355	0.2211133
2	52354594	0.4941267
2	52354617	0.6137625
2	52354707	0.231543
2	52354859	0.2310516
2	52355012	0.9886185
2	52355331	0.343419
2	52355349	0.7349108
2	52355603	0.2953191
2	52355619	0.2953191
2	52355925	0.3526543
2	52356003	0.2608048
2	52356570	0.2291736
2	52356733	0.2211133
2	52356761	0.560694
2	52356762	0.560694
2	52357011	0.7349108
2	52357070	0.4924133
2	52357412	0.08261259
2	52357479	0.7424543
2	52357693	0.315036
2	52357713	0.4681093
2	52357829	0.201905
2	52357884	0.2251944
2	52357998	0.6447982
2	52358055	0.5044244
2	52358126	0.3800075
2	52358155	0.781832
2	52358166	0.3788253
2	52358414	0.7424543
2	52358497	0.6498883
2	52358591	0.9851737
2	52358635	0.7622575
2	52358996	0.8571011
2	52359116	0.8135495
2	52359123	0.01154393
2	52359141	0.589971
2	52359175	0.6871927
2	52359237	0.4292539
2	52359248	0.7700787
2	52359330	0.150405
2	52359391	0.7419975
2	52359402	0.4470926
2	52359412	0.0589356
2	52359430	0.05297658
2	52359483	0.2380271
2	52359512	0.3539891
2	52359519	0.7500618
2	52359545	0.3486589
2	52359550	0.806553
2	52359597	0.7316532
2	52359663	0.1723548
2	52359691	0.4608421
2	52359824	0.2688783
2	52359865	0.3350368
2	52359964	0.3755626
2	52360038	0.4835939
2	52360092	0.4132234
2	52360149	0.4660638
2	52360167	0.5486468
2	52360245	0.3475807
2	52360254	0.5672906
2	52360328	0.8094001
2	52360505	0.4228007
2	52360511	0.05602291
2	52360563	0.958219
2	52361094	0.7236767
2	52361221	0.08261259
2	52361269	0.1029472
2	52361398	0.2658106
2	52361513	0.9825416
2	52361556	0.9629419
2	52361588	0.1808187
2	52361648	0.1786901
2	52361680	0.9610214
2	52362375	0.530914
2	52362421	0.429267
2	52362461	0.2809654
2	52362483	0.3147315
2	52362559	0.125559
2	52362609	0.4130893
2	52362655	0.05247454
2	52363055	0.1573404
2	52363079	0.6828142
2	52363394	0.3294197
2	52363488	0.2610746
2	52363562	0.7236767
2	52363609	0.2946966
2	52363623	0.8531594
2	52363735	0.3462339
2	52363943	0.7592836
2	52364025	0.1248404
2	52364026	0.1150592
2	52364266	0.262419
2	52364434	0.7509152
2	52364439	0.8828359
2	52364489	0.7800321
2	52364504	0.8168813
2	52364543	0.938029
2	52364650	0.061481
2	52364710	0.4642128
2	52364866	0.7323751
2	52364902	0.616542
2	52364906	0.616542
2	52364926	0.3172473
2	52364935	0.2873722
2	52365051	0.6448615
2	52365079	0.9394013
2	52365501	0.4971727
2	52365547	0.2913364
2	52365595	0.6294679
2	52365620	0.6809496
2	52365647	0.5571826
2	52365656	0.5626643
2	52365658	0.5626643
2	52365745	0.7874299
2	52365770	0.4253967
2	52365775	0.7654175
2	52365781	0.6225051
2	52365809	0.904146
2	52365920	0.1876027
2	52366003	0.6045054
2	52366092	0.08686158
2	52366137	0.1366792
2	52366156	0.08133718
2	52366398	0.8069415
2	52366625	0.8700229
2	52367340	0.6027907
2	52367381	0.5880219
2	52367439	0.8508946
2	52367596	0.2668699
2	52367659	0.2770239
2	52367696	0.2946966
2	52367742	0.616542
2	52367752	0.2703555
2	52367788	0.1791961
2	52367795	0.829286
2	52367814	0.8010022
2	52367890	0.07791769
2	52367901	0.2211133
2	52367908	0.2994161
2	52367976	0.6406882
2	52368029	0.8069415
2	52368087	0.7349108
2	52368378	0.08261259
2	52368466	0.8069415
2	52368496	0.294577
2	52368771	0.7424543
2	52368797	0.6659951
2	52368828	0.08863581
2	52369438	0.3475417
2	52369690	0.07801634
2	52369775	0.7424543
2	52369955	0.1513877
2	52370139	0.7672054
2	52370597	0.07071056
2	52370788	0.1162708
2	52371471	0.1123118
2	52371491	0.1471134
2	52371500	0.1222429
2	52371665	0.7221638
2	52371857	0.03846663
2	52372199	0.2932333
2	52373178	0.05268956
2	52373273	0.3016357
2	52373453	0.2827791
2	52373602	0.4189727
2	52374166	0.08261259
2	52374177	0.3586524
2	52374582	0.6330924
2	52374713	0.2654867
2	52375028	0.3586524
2	52375131	0.7656865
2	52375516	0.3641433
2	52376069	0.3764097
2	52376220	0.2583632
2	52376545	0.08261259
2	52377252	0.08261259
2	52377514	0.7321721
2	52377602	0.2982811
2	52377838	0.7321721
2	52378109	0.2813548
2	52378636	0.7450121
2	52378713	0.9876596
2	52378879	0.7424543
2	52379073	0.3586524
2	52379079	0.08749177
2	52379147	0.191764
2	52379206	0.6699311
2	52379210	0.5944342
2	52379215	0.795445
2	52379254	0.8430201
2	52379257	0.8588676
2	52379261	0.6277226
2	52379264	0.8931538
2	52379339	0.8762755
2	52379367	0.01045666
2	52379369	0.04478525
2	52379390	0.3443831
2	52379394	0.2861611
2	52379400	0.3918546
2	52379410	0.2459736
2	52379415	0.2308936
2	52379417	0.3538545
2	52379419	0.2700024
2	52379435	0.09108123
2	52379484	0.1850205
2	52379787	0.02805386
2	52379857	0.1205463
2	52379878	0.35849
2	52379899	0.1698567
2	52379929	0.3082056
2	52379952	0.8317935
2	52380757	0.4513246
2	52380964	0.08821562
2	52381094	0.1604266
2	52381575	0.05321053
2	52381610	0.09509836
2	52381617	0.3586524
2	52381957	0.08261259
2	52382021	0.02626618
2	52382479	0.02626618
2	52382587	0.2583632
2	52382653	0.1016249
2	52382846	0.7424543
2	52383550	0.1137604
2	52383634	0.08261259
2	52383635	0.08261259
2	52383777	0.7424543
2	52383810	0.3752493
2	52383836	0.1897215
2	52383975	0.07136107
2	52383991	0.08261259
2	52384040	0.3586524
2	52384584	0.8959245
2	52384593	0.08322843
2	52384701	0.5051395
2	52384753	0.3924305
2	52385030	0.4245307
2	52385058	0.4033513
2	52385087	0.8273834
2	52385262	0.1541949
2	52385273	0.1385404
2	52385275	0.1346011
2	52385383	0.490857
2	52385686	0.1082998
2	52385702	0.2019143
2	52385713	0.1019427
2	52385767	0.6328495
2	52385868	0.3567016
2	52386309	0.2727371
2	52386326	0.1173367
2	52386773	0.9429847
2	52387111	0.1033462
2	52387130	0.1985588
2	52387138	0.1307914
2	52387174	0.5055691
2	52387276	0.5942902
2	52387341	0.4207166
2	52387565	0.2081197
2	52387734	0.08749177
2	52387875	0.4284644
2	52388008	0.08261259
2	52388085	0.2259475
2	52388099	0.4390004
2	52388116	0.05799083
2	52388240	0.8961527
2	52388255	0.9009017
2	52388256	0.5105279
2	52388333	0.3021282
2	52388356	0.7280576
2	52388402	0.6745243
2	52388616	0.1925331
2	52388791	0.7742364
2	52388795	0.03732942
2	52388827	0.6000807
2	52388875	0.4688776
2	52388909	0.1301197
2	52389081	0.3760005
2	52389111	0.51228
2	52389151	0.4400371
2	52389310	0.09055909
2	52389330	0.06368634
2	52389337	0.09055909
2	52389395	0.09937077
2	52389450	0.8529125
2	52389494	0.3066375
2	52389575	0.4950454
2	52389739	0.1062226
2	52389753	0.3036318
2	52389778	0.712608
2	52389865	0.13006
2	52390069	0.5295853
2	52390217	0.1019896
2	52390289	0.9151065
2	52390430	0.08487076
2	52391218	0.0810537
2	52391283	0.375542
2	52391564	0.9596962
2	52391582	0.9018859
2	52391589	0.7404178
2	52391901	0.5155159
2	52391932	0.2625467
2	52392007	0.076084
2	52392030	0.09055909
2	52392064	0.5099793
2	52392482	0.05473373
2	52392586	0.08261259
2	52392709	0.6414683
2	52392830	0.1894288
2	52392851	0.1503508
2	52392931	0.1871507
2	52392992	0.9830381
2	52393113	0.5638571
2	52393268	0.5952179
2	52393287	0.7463735
2	52393339	0.5062274
2	52393761	0.2361566
2	52393778	0.7019579
2	52394218	0.2056067
2	52394606	0.2987803
2	52394622	0.0146952
2	52394624	0.5600342
2	52394642	0.1571214
2	52394663	0.2322168
2	52394686	0.7675185
2	52395359	0.9833097
2	52395460	0.3811823
2	52395620	0.09055909
2	52395649	0.03947229
2	52395676	0.02794646
2	52395717	0.09055909
2	52395901	0.3618128
2	52395978	0.1050284
2	52396365	0.1724063
2	52396703	0.09828578
2	52396722	0.1085481
2	52396730	0.1287166
2	52396766	0.6106464
2	52396933	0.3354499
2	52397326	0.07064753
2	52397440	0.011051
2	52397453	0.09952813
2	52397467	0.6912463
2	52397475	0.2585181
2	52397600	0.09055909
2	52397677	0.2228347
2	52397691	0.2913927
2	52397708	0.1051848
2	52397752	0.552335
2	52397847	0.6071061
2	52398282	0.1181147
2	52398386	0.8635489
2	52398418	0.2358533
2	52398466	0.07384305
2	52398500	0.3503975
2	52398672	0.07622126
2	52398742	0.1501086
2	52398863	0.1596367
2	52398901	0.08261259
2	52398921	0.1146078
2	52398928	0.08261259
2	52398986	0.5557634
2	52399257	0.1280803
2	52399344	0.9432032
2	52399369	0.8611347
2	52399507	0.2936506
2	52399577	0.1721799
2	52399660	0.3539275
2	52399808	0.05738881
2	52399880	0.7881236
2	52400051	0.2941052
2	52400078	0.6565981
2	52400317	0.2348928
2	52400336	0.7222164
2	52400362	0.3703483
2	52400646	0.08656842
2	52400705	0.4087055
2	52400720	0.4942849
2	52400818	0.004117764
2	52400874	0.2764872
2	52401155	0.315954
2	52401173	0.4720711
2	52401492	0.4161462
2	52401523	0.4086606
2	52401599	0.2136056
2	52401621	0.1079801
2	52402073	0.07443746
2	52402177	0.02937935
2	52402300	0.9434573
2	52402442	0.1009295
2	52402522	0.06535157
2	52402649	0.1178879
2	52402859	0.6950661
2	52402878	0.8147739
2	52402930	0.9082934
2	52403231	0.6396499
2	52403352	0.04076297
2	52403369	0.9439042
2	52403653	0.2005654
2	52403751	0.9596497
2	52403783	0.8379741
2	52403784	0.08261259
2	52403809	0.4682194
2	52403895	0.8462574
2	52403929	0.420585
2	52404197	0.6717572
2	52404213	0.09193817
2	52404233	0.02944299
2	52404242	0.1004082
2	52404277	0.1676958
2	52404445	0.2177821
2	52404456	0.4715007
2	52404458	0.3195852
2	52404605	0.4464177
2	52404626	0.2086992
2	52404869	0.1603259
2	52404885	0.5267075
2	52404896	0.2045745
2	52404950	0.336355
2	52405239	0.4280963
2	52405266	0.2440441
2	52405281	0.07516117
2	52405491	0.2034947
2	52405529	0.1292769
2	52405628	0.7192218
2	52406112	0.4054743
2	52406186	0.6991957
2	52406293	0.1187625
2	52406312	0.4372552
2	52406320	0.1490395
2	52406428	0.07516117
2	52406458	0.6900335
2	52406523	0.4922186
2	52406747	0.3465585
2	52406826	0.1491402
2	52407028	0.5588144
2	52407148	0.5986122
2	52407344	0.07645456
2	52407400	0.7603613
2	52407461	0.7756317
2	52407610	0.9664853
2	52407751	0.07928909
2	52408679	0.07508421
2	52411351	0.2844703
2	52411578	0.06805264
2	52411600	0.1204444
2	52411958	0.1436553
2	52411979	0.4548078
2	52412027	0.9333067
2	52412061	0.4367032
2	52412101	0.7424543
2	52412102	0.6599553
2	52412157	0.3090056
2	52412183	0.3567016
2	52412431	0.3567016
2	52412436	0.2530674
2	52412504	0.06732635
2	52412563	0.06553764
2	52412644	0.04328504
2	52412685	0.02050501
2	52412731	0.08261259
2	52412738	0.04328504
2	52412754	0.4521953
2	52412788	0.02231008
2	52412946	0.3924305
2	52413034	0.3566667
2	52413035	0.2317774
2	52413072	0.1599914
2	52413088	0.2821709
2	52413114	0.3924305
2	52413176	0.06888531
2	52413248	0.3065038
2	52413257	0.3248626
2	52413260	0.3326045
2	52413269	0.0705971
2	52413353	0.1321711
2	52413392	0.003007983
2	52413415	0.18858
2	52413420	0.06448683
2	52413430	0.04740924
2	52413444	0.09929286
2	52413447	0.08700406
2	52413517	0.08069606
2	52413527	0.4623854
2	52413536	0.08261259
2	52413538	0.06419784
2	52413550	0.08261259
2	52413554	0.06625593
2	52413556	0.3388748
2	52413614	0.2657957
2	52413640	0.6677365
2	52413648	0.02144931
2	52413649	0.2832616
2	52413750	0.01218041
2	52413786	0.4509057
2	52413794	0.1000949
2	52413797	0.2919188
2	52413803	0.329304
2	52413875	0.0947141
2	52413969	0.1084443
2	52414003	0.09090276
2	52414007	0.5720088
2	52414083	0.00213495
2	52414167	0.06977915
2	52414390	0.9631471
2	52414494	0.2686751
2	52414562	0.08261259
2	52414628	0.2827791
2	52414645	0.2827791
2	52414646	0.3752493
2	52414703	0.337906
2	52415093	0.8431988
2	52415284	0.2335191
2	52415377	0.3509619
2	52417274	0.9766425
2	52417307	0.8814945
2	52417489	0.4796456
2	52418263	0.1187643
2	52419147	0.7987299
2	52419181	0.09472256
2	52419399	0.2676082
2	52419568	0.2139634
2	52419734	0.4796456
2	52419785	0.2315499
2	52419807	0.2315499
2	52419957	0.4311841
2	52419975	0.06424655
2	52420290	0.2935543
2	52420431	0.7903462
2	52420522	0.7935426
2	52420663	0.8107289
2	52421188	0.7424543
2	52421298	0.08261259
2	52421708	0.09150073
2	52421709	0.09150073
2	52421979	0.3586524
2	52422056	0.08749177
2	52422310	0.08261259
2	52422381	0.3764097
2	52422460	0.020506
2	52422539	0.07136107
2	52422652	0.08749177
2	52422898	0.2794508
2	52422945	0.412171
2	52422965	0.1114165
2	52422966	0.7590544
2	52423000	0.1165577
2	52423080	0.1226335
2	52423166	0.2583632
2	52423214	0.182123
2	52423258	0.1474358
2	52423366	0.563424
2	52423400	0.1523734
2	52423420	0.9404019
2	52424154	0.2454963
2	52424218	0.7258086
2	52424544	0.06113494
2	52424710	0.1952723
2	52424790	0.2686751
2	52424795	0.06530783
2	52424910	0.1129538
2	52425039	0.107174
2	52425106	0.03106257
2	52425110	0.1111988
2	52425141	0.1762175
2	52425190	0.2583632
2	52425214	0.7424543
2	52425536	0.1513877
2	52425876	0.1009103
2	52426201	0.2583632
2	52426210	0.08261259
2	52426250	0.08261259
2	52426332	0.7236767
2	52426360	0.08261259
2	52426449	0.08261259
2	52426609	0.2583632
2	52426810	0.06602448
2	52427449	0.08261259
2	52427683	0.05321053
2	52428006	0.08749177
2	52428008	0.08261259
2	52428173	0.08261259
2	52428226	0.4927151
2	52428354	0.7424543
2	52428441	0.04463271
2	52428529	0.8467244
2	52428726	0.1481476
2	52428753	0.1288619
2	52429600	0.154576
2	52429715	0.4328148
2	52429732	0.713184
2	52429762	0.3004001
2	52430023	0.4250754
2	52430142	0.7535144
2	52430182	0.7535144
2	52430185	0.07624541
2	52430194	0.2790313
2	52430675	0.1748529
2	52430681	0.01414236
2	52430791	0.2654906
2	52430976	0.2827791
2	52430988	0.7424543
2	52431075	0.3586524
2	52431170	0.08261259
2	52431290	0.03929446
2	52431859	0.08261259
2	52432241	0.2583632
2	52432411	0.5019736
2	52432780	0.08261259
2	52432979	0.02626618
2	52433110	0.05321053
2	52433254	0.08261259
2	52433391	0.05321053
2	52433425	0.08261259
2	52433600	0.05321053
2	52433779	0.06787972
2	52433889	0.1000898
2	52433903	0.02253304
2	52434347	0.08261259
2	52434622	0.08749177
2	52434668	0.06602448
2	52434733	0.06602448
2	52434816	0.3795259
2	52434832	0.08749177
2	52434896	0.2845695
2	52435001	0.3990658
2	52435114	0.1251103
2	52435189	0.3821155
2	52435205	0.26387
2	52435380	0.1194238
2	52435445	0.07603874
2	52435583	0.8234917
2	52435721	0.9650377
2	52435977	0.2770519
2	52435984	0.8246546
2	52436128	0.631605
2	52436181	0.2073084
2	52436343	0.009765513
2	52436362	0.4569885
2	52436515	0.5502962
2	52436628	0.06349424
2	52436687	0.05321053
2	52436728	0.08261259
2	52436745	0.08261259
2	52437043	0.1098927
2	52437243	0.1001281
2	52437288	0.7535144
2	52437319	0.1299678
2	52437320	0.08670422
2	52437823	0.08261259
2	52437874	0.3879505
2	52438030	0.6501291
2	52438134	0.1913401
2	52438141	0.09778363
2	52438214	0.08261259
2	52438247	0.6102212
2	52438706	0.1615741
2	52438903	0.0708116
2	52438947	0.03438209
2	52439029	0.3167431
2	52439171	0.3924305
2	52439292	0.1562269
2	52439471	0.08717421
2	52439839	0.670653
2	52440227	0.5273013
2	52440260	0.2415417
2	52440361	0.08743676
2	52441133	0.08261259
2	52441192	0.02813491
2	52441274	0.1298601
2	52441351	0.1179151
2	52441355	0.7424543
2	52441548	0.6985861
2	52442029	0.08261259
2	52442034	0.06602448
2	52442350	0.1528737
2	52442678	0.08261259
2	52442743	0.006061656
2	52442780	0.6425582
2	52442792	0.7756969
2	52442808	0.903261
2	52442824	0.3165558
2	52442927	0.9509337
2	52443066	0.6448531
2	52443227	0.255146
2	52443322	0.4623854
2	52443603	0.3390061
2	52444081	0.3586524
2	52444094	0.1150708
2	52445266	0.09415562
2	52445317	0.2791247
2	52445429	0.1602069
2	52445641	0.2746141
2	52445669	0.733143
2	52445976	0.1870136
2	52446322	0.02461672
2	52446425	0.08261259
2	52446667	0.07158846
2	52446673	0.08052024
2	52446677	0.06466644
2	52446706	0.2188947
2	52446872	0.5653974
2	52446953	0.2199869
2	52447111	0.7034555
2	52447145	0.4595731
2	52447357	0.1204755
2	52447501	0.08261259
2	52447588	0.04902109
2	52447656	0.3270397
2	52447740	0.5360841
2	52448165	0.3567016
2	52449153	0.4569118
2	52451045	0.143408
2	52451411	0.1387565
2	52451536	0.2549031
2	52451615	0.08386943
2	52451662	0.2374561
2	52451703	0.2958173
2	52452205	0.0709501
2	52452357	0.6343919
2	52452672	0.5755593
2	52452831	0.6188584
2	52452856	0.1466835
2	52452912	0.2201557
2	52453245	0.09593299
2	52453482	0.5454747
2	52453483	0.5105719
2	52453505	0.3481909
2	52453520	0.4743869
2	52453524	0.8800294
2	52453590	0.01723223
2	52453607	0.08832693
2	52453702	0.04239837
2	52453719	0.4381223
2	52453883	0.08134903
2	52454196	0.06607453
2	52454359	0.3083851
2	52454537	0.2087669
2	52454693	0.1632444
2	52454797	0.07351897
2	52454891	0.1397453
2	52454910	0.3182087
2	52455008	0.2454963
2	52455026	0.2454963
2	52455057	0.1652673
2	52455070	0.2826225
2	52455086	0.6340828
2	52455369	0.1616942
2	52455610	0.6831844
2	52455763	0.5028209
2	52455941	0.08472364
2	52455955	0.02524619
2	52456069	0.3284968
2	52456308	0.08261259
2	52456460	0.7292065
2	52457096	0.7011441
2	52457332	0.2186331
2	52457612	0.8697999
2	52457641	0.09791068
2	52457658	0.04199269
2	52457679	0.1208237
2	52457710	0.6336462
2	52457733	0.001740206
2	52457789	0.1762104
2	52457861	0.7202976
2	52457863	0.2752901
2	52457909	0.8690785
2	52457931	0.2403056
2	52457938	0.08860936
2	52457954	0.04607761
2	52458005	0.02208913
2	52458158	0.3450479
2	52458174	0.2715038
2	52458308	0.5081097
2	52458386	0.4887724
2	52458443	0.431593
2	52458460	0.1067249
2	52458515	0.1031396
2	52458563	0.04251955
2	52458564	0.04757198
2	52458605	0.08604216
2	52458619	0.08604216
2	52458632	0.2178697
2	52458637	0.09691465
2	52458669	0.8343818
2	52458680	0.08731427
2	52458692	0.2525895
2	52458727	0.8845958
2	52458761	0.09855494
2	52458778	0.2516264
2	52458779	0.1302415
2	52458781	0.2362648
2	52458803	0.975725
2	52458839	0.0689078
2	52458856	0.256466
2	52458858	0.0695263
2	52458886	0.1433128
2	52458896	0.1467739
2	52458927	0.1389455
2	52458965	0.3192032
2	52459013	0.4828291
2	52459049	0.3835218
2	52459108	0.08004554
2	52459150	0.05322825
2	52459590	0.1448026
2	52459595	0.3584214
2	52459656	0.01968414
2	52459706	0.0366386
2	52459797	0.5083429
2	52459955	0.190669
2	52459994	0.03676002
2	52460013	0.1270207
2	52460169	0.9026237
2	52460266	0.7424543
2	52460277	0.1027801
2	52460386	0.08921003
2	52460410	0.3299488
2	52460821	0.4088249
2	52460822	0.4095346
2	52461094	0.04200771
2	52461272	0.9856115
2	52461292	0.228785
2	52461803	0.5330354
2	52462093	0.0571049
2	52462439	0.7236767
2	52462679	0.1765151
2	52462698	0.05668595
2	52462711	0.00926081
2	52462757	0.007008405
2	52462788	0.07735115
2	52462843	0.5793832
2	52462895	0.5153113
2	52463124	0.153688
2	52463268	0.05321053
2	52463280	0.7236767
2	52463354	0.6391033
2	52463403	0.07112224
2	52463476	0.4210867
2	52463562	0.5987833
2	52464387	0.09107597
2	52464391	0.09107597
2	52464403	0.2202931
2	52464455	0.0906028
2	52464744	0.7236767
2	52464786	0.3752493
2	52464833	0.07287946
2	52464915	0.3752493
2	52464927	0.2827791
2	52465252	0.08749177
2	52465341	0.08749177
2	52465427	0.08261259
2	52465453	0.1781935
2	52465676	0.3586524
2	52465771	0.09646479
2	52465776	0.5257433
2	52465868	0.2542611
2	52466032	0.1857292
2	52466042	0.7358133
2	52466051	0.9828919
2	52466059	0.8464091
2	52466107	0.1546975
2	52466148	0.9479601
2	52466260	0.4120512
2	52466273	0.08749177
2	52466630	0.0951994
2	52466659	0.3288906
2	52466703	0.7424543
2	52466725	0.3586524
2	52466767	0.3752493
2	52466902	0.7424543
2	52466981	0.09122832
2	52467015	0.04165989
2	52467060	0.06033359
2	52467185	0.02428889
2	52467211	0.1263171
2	52467313	0.7424543
2	52467746	0.4662177
2	52467799	0.2936182
2	52467816	0.4250754
2	52467857	0.3054301
2	52467967	0.08482761
2	52468232	0.252853
2	52468235	0.7622575
2	52468437	0.1328309
2	52468475	0.08440443
2	52468482	0.1031122
2	52468710	0.1144945
2	52468719	0.2150183
2	52468735	0.09843474
2	52468962	0.06076259
2	52469050	0.6588058
2	52469087	0.1016249
2	52469162	0.08749177
2	52469163	0.08749177
2	52469184	0.3196167
2	52469508	0.2867307
2	52470006	0.08261259
2	52470017	0.08749177
2	52470166	0.07624541
2	52470220	0.3586524
2	52470240	0.1226335
2	52470270	0.08323417
2	52470328	0.7424543
2	52470492	0.4753387
2	52470756	0.08365125
2	52470797	0.2479759
2	52470817	0.9118564
2	52470854	0.2045388
2	52471005	0.05321053
2	52471116	0.6158465
2	52471145	0.006650457
2	52471160	0.87347
2	52471187	0.447895
2	52471277	0.4148887
2	52471484	0.5053673
2	52471498	0.1872491
2	52471631	0.3945817
2	52471718	0.07570353
2	52471958	0.7424543
2	52472000	0.09943917
2	52472278	0.08458638
2	52472308	0.08261259
2	52472373	0.7492463
2	52472455	0.01414236
2	52472550	0.07136107
2	52472601	0.7424543
2	52472717	0.7321721
2	52472755	0.06602448
2	52473088	0.7424543
2	52473489	0.05406711
2	52473774	0.7236767
2	52473803	0.07096406
2	52474021	0.2583632
2	52474057	0.07136107
2	52474300	0.5114695
2	52474349	0.3166683
2	52474695	0.06335238
2	52474697	0.06335238
2	52474759	0.0974569
2	52474775	0.7424543
2	52474879	0.141293
2	52474957	0.2387138
2	52475045	0.2583632
2	52475130	0.7424543
2	52475192	0.7424543
2	52475249	0.08749177
2	52475507	0.06616171
2	52475554	0.04903464
2	52475576	0.7023264
2	52475578	0.1397312
2	52475619	0.5143263
2	52475628	0.3090317
2	52475636	0.3598422
2	52475672	0.3907922
2	52475808	0.07481326
2	52475855	0.07902678
2	52475869	0.7276626
2	52475893	0.4250754
2	52476243	0.7480488
2	52476365	0.06450104
2	52476454	0.2703387
2	52476468	0.07136107
2	52476529	0.08261259
2	52476534	0.2827791
2	52476618	0.3285563
2	52476832	0.1083837
2	52476851	0.632217
2	52476864	0.1351529
2	52476918	0.5172826
2	52476969	0.3154092
2	52476980	0.2053735
2	52477003	0.8019572
2	52477037	0.04140314
2	52477125	0.7424543
2	52477150	0.2827791
2	52477209	0.05321053
2	52477322	0.7424543
2	52477567	0.08998937
2	52477572	0.06285889
2	52477629	0.08261259
2	52477630	0.715808
2	52477666	0.08671321
2	52477711	0.08749177
2	52477862	0.1703995
2	52477907	0.07059902
2	52478140	0.7424543
2	52478226	0.3586524
2	52478270	0.07136107
2	52478292	0.07136107
2	52478310	0.7424543
2	52478374	0.3680876
2	52478406	0.3609692
2	52478543	0.7424543
2	52478654	0.08261259
2	52478695	0.01127267
2	52478709	0.3989723
2	52478728	0.7424543
2	52478841	0.2645731
2	52479082	0.08261259
2	52479127	0.3586524
2	52479159	0.08261259
2	52479161	0.08261259
2	52479176	0.2583632
2	52479242	0.08261259
2	52479261	0.0051945
2	52479315	0.8208058
2	52479320	0.7539934
2	52479332	0.7424543
2	52479391	0.07136107
2	52479444	0.1137604
2	52479896	0.08749177
2	52480415	0.3586524
2	52480439	0.08261259
2	52480542	0.06232106
2	52480560	0.0487098
2	52480570	0.08261259
2	52480590	0.0487098
2	52480707	0.06232106
2	52480943	0.06232106
2	52481074	0.08596538
2	52481081	0.08261259
2	52481180	0.7541989
2	52481363	0.1855446
2	52481424	0.06831449
2	52481620	0.7535144
2	52481706	0.07136107
2	52481751	0.08596538
2	52481885	0.1075484
2	52481975	0.7424543
2	52483543	0.1143824
2	52483928	0.08596538
2	52483963	0.9468962
2	52484046	0.06831449
2	52484047	0.0487098
2	52484073	0.08261259
2	52484086	0.05953401
2	52484210	0.7424543
2	52484277	0.08261259
2	52484293	0.05891558
2	52484312	0.06831449
2	52484438	0.0487098
2	52484558	0.128108
2	52484585	0.1032157
2	52484621	0.08236583
2	52484653	0.08263317
2	52484675	0.08236583
2	52484725	0.07188283
2	52484784	0.07521678
2	52484856	0.1946621
2	52484911	0.08596538
2	52485061	0.2827791
2	52485137	0.1177784
2	52485212	0.08103952
2	52487964	0.07696152
2	52487984	0.08596538
2	52488081	0.08632191
2	52488121	0.1476565
2	52488135	0.3950769
2	52488409	0.7424543
2	52488464	0.08261259
2	52488574	0.06831449
2	52488643	0.06010155
2	52488694	0.06010155
2	52488778	0.08261259
2	52488790	0.0979867
2	52488816	0.08261259
2	52488902	0.08596538
2	52488962	0.08749177
2	52488996	0.05208762
2	52489030	0.0690341
2	52489165	0.07009982
2	52489186	0.03714547
2	52489202	0.05846136
2	52489229	0.7742851
2	52489491	0.09404348
2	52489569	0.192697
2	52490029	0.09348708
2	52490082	0.1344796
2	52490088	0.08621315
2	52490142	0.07131777
2	52490176	0.06831449
2	52490246	0.2827791
2	52490247	0.05321053
2	52490259	0.04312889
2	52490379	0.08261259
2	52490491	0.5061949
2	52490642	0.0487098
2	52490664	0.6969222
2	52490831	0.08596538
2	52490932	0.08596538
2	52491041	0.3586524
2	52491286	0.08596538
2	52491421	0.7583719
2	52491581	0.07291711
2	52491674	0.1053996
2	52491719	0.08324948
2	52491755	0.07658544
2	52491781	0.02489106
2	52491794	0.7560896
2	52491808	0.2094694
2	52491830	0.9189407
2	52492593	0.07680342
2	52492622	0.08477275
2	52492625	0.06383509
2	52492683	0.08477275
2	52492744	0.1116119
2	52492756	0.07742619
2	52492834	0.08596538
2	52492842	0.08749177
2	52492982	0.4191723
2	52492998	0.4191723
2	52493237	0.07664012
2	52493344	0.03576751
2	52493366	0.0921303
2	52493401	0.1074009
2	52493444	0.5284522
2	52493474	0.8839939
2	52493541	0.7180421
2	52493558	0.746046
2	52493562	0.6957503
2	52493573	0.5870586
2	52493595	0.6873666
2	52493614	0.387631
2	52493616	0.4048634
2	52493647	0.4736748
2	52493665	0.5224741
2	52493683	0.08626268
2	52493711	0.2821804
2	52493739	0.04990606
2	52493740	0.6007053
2	52493746	0.2700734
2	52493803	0.3371736
2	52493826	0.889949
2	52493828	0.9251796
2	52493831	0.09923396
2	52493837	0.4642437
2	52493852	0.04976851
2	52493890	0.9261905
2	52493895	0.7705287
2	52493900	0.1725209
2	52494001	0.516845
2	52494019	0.5341262
2	52494046	0.06890549
2	52494088	0.07428035
2	52495904	0.6162834
2	52497482	0.1945443
2	52497733	0.6777583
2	52497859	0.9813477
2	52497872	0.05348159
2	52497887	0.1908947
2	52497899	0.967503
2	52497912	0.3337419
2	52497957	0.2965513
2	52499048	0.8662271
2	52499096	0.3022637
2	52499499	0.4703653
2	52500034	0.9351279
2	52500224	0.806126
2	52500257	0.7278729
2	52500266	0.4153973
2	52500457	0.2119571
2	52500488	0.3972027
2	52500539	0.7889439
2	52500697	0.7890384
2	52500714	0.7750298
2	52509316	0.229813
2	52509358	0.8901012
2	52511770	0.7844972
2	52511873	0.8965874
2	52517558	0.0752147
2	52517637	0.3117144
2	52517683	0.09603108
2	52517691	0.07791769
2	52517710	0.1535603
2	52517754	0.08005477
2	52517776	0.07137615
2	52517798	0.05580126
2	52517885	0.07457425
2	52517932	0.1522578
2	52518074	0.09287736
2	52518219	0.8612197
2	52518241	0.1460311
2	52518263	0.7255837
2	52518278	0.05981213
2	52518298	0.2906552
2	52518309	0.5732612
2	52518310	0.1750603
2	52518313	0.3231272
2	52518318	0.417184
2	52518344	0.197797
2	52518351	0.6149094
2	52518352	0.4629529
2	52518409	0.4151699
2	52518436	0.3210598
2	52518457	0.3669155
2	52518493	0.5610524
2	52518515	0.8653917
2	52518527	0.4748462
2	52518569	0.8056921
2	52518579	0.5943752
2	52518616	0.2308778
2	52518643	0.6333136
2	52518650	0.511879
2	52518657	0.2557495
2	52518662	0.4281578
2	52518668	0.7446134
2	52518691	0.2875304
2	52518708	0.3191256
2	52518716	0.05674394
2	52518722	0.4506822
2	52518729	0.550554
2	52518749	0.159016
2	52518798	0.07350357
2	52518799	0.07350357
2	52518813	0.7590852
2	52518838	0.07896782
2	52518839	0.04018935
2	52518840	0.7590852
2	52518883	0.0909178
2	52518945	0.6556155
2	52518978	0.1019192
2	52518997	0.6741816
2	52519002	0.04497628
2	52519047	0.04217967
2	52519061	0.1057617
2	52519121	0.2689891
2	52519144	0.08041447
2	52519201	0.2047935
2	52519207	0.1718045
2	52519215	0.4091289
2	52519216	0.3410553
2	52519227	0.1370477
2	52519248	0.2126987
2	52519318	0.05050479
2	52519336	0.1157381
2	52519430	0.08093023
2	52519513	0.2607012
2	52519583	0.0909178
2	52519651	0.072689
2	52519675	0.072689
2	52519769	0.08745496
2	52519771	0.05274341
2	52519821	0.3266136
2	52519839	0.0909178
2	52519853	0.7590852
2	52519854	0.06765754
2	52519865	0.06549624
2	52519954	0.07350357
2	52519987	0.0909178
2	52520058	0.08203573
2	52520204	0.1330885
2	52520271	0.08261259
2	52520325	0.07207204
2	52520433	0.2429453
2	52520699	0.2940104
2	52520749	0.1587697
2	52521196	0.1109883
2	52521207	0.03829992
2	52521235	0.03978526
2	52521259	0.05511992
2	52521270	0.05511992
2	52521421	0.03615877
2	52521458	0.08981177
2	52521480	0.06365471
2	52521535	0.05662575
2	52521552	0.0913882
2	52521617	0.08220745
2	52521703	0.08261259
2	52521735	0.09043302
2	52521736	0.1260791
2	52521781	0.7424543
2	52521831	0.09943917
2	52521963	0.06362639
2	52522017	0.1290876
2	52522018	0.1581658
2	52522044	0.1512857
2	52522060	0.1518935
2	52522105	0.0591649
2	52522187	0.08261259
2	52522211	0.7424543
2	52522238	0.04483956
2	52522248	0.0487098
2	52522409	0.08596538
2	52522432	0.08936849
2	52522517	0.08261259
2	52522552	0.08749177
2	52522962	0.08632191
2	52522984	0.8696263
2	52523276	0.1275499
2	52523284	0.1595281
2	52523293	0.08131897
2	52523426	0.06831449
2	52523431	0.06831449
2	52523477	0.06831449
2	52524131	0.446074
2	52524142	0.446074
2	52524144	0.446074
2	52524148	0.1513877
2	52524160	0.446074
2	52524486	0.7478713
2	52524946	0.0654449
2	52525074	0.3208739
2	52525178	0.7681784
2	52525201	0.1197147
2	52525642	0.5616835
2	52525750	0.6399833
2	52525761	0.4706139
2	52525762	0.541436
2	52526421	0.35697
2	52526457	0.432726
2	52526484	0.2724593
2	52526485	0.7736158
2	52526487	0.4345742
2	52526608	0.9351124
2	52526639	0.7570892
2	52526658	0.5024912
2	52526664	0.08261259
2	52526687	0.08981358
2	52526753	0.7424543
2	52526885	0.4550057
2	52526901	0.2641736
2	52526909	0.3563415
2	52526994	0.2879504
2	52526996	0.2701645
2	52527192	0.2858446
2	52527239	0.533712
2	52527264	0.5356131
2	52527464	0.09619349
2	52527512	0.4734424
2	52527527	0.3581645
2	52527545	0.6060994
2	52527547	0.6060994
2	52527559	0.5426695
2	52527792	0.6653602
2	52527816	0.5781926
2	52527873	0.8673162
2	52527879	0.7667013
2	52527936	0.7937735
2	52528034	0.2176317
2	52528107	0.3119852
2	52528112	0.09653375
2	52528142	0.3579104
2	52528280	0.08482761
2	52528282	0.7597457
2	52528290	0.3947875
2	52528426	0.6463406
2	52528428	0.09837682
2	52528438	0.4128242
2	52528454	0.2639243
2	52528496	0.2062414
2	52528571	0.3852213
2	52528739	0.3976777
2	52528788	0.07791769
2	52528818	0.07791769
2	52528863	0.3737325
2	52528890	0.3737325
2	52528906	0.394376
2	52528916	0.3110209
2	52528945	0.06690583
2	52528971	0.5112445
2	52529002	0.4051458
2	52529089	0.7715478
2	52529118	0.2595702
2	52529150	0.3929848
2	52529190	0.2688844
2	52529256	0.4680587
2	52529268	0.6286087
2	52529319	0.8908402
2	52529355	0.1354873
2	52529370	0.6839694
2	52529418	0.2985262
2	52529437	0.6289985
2	52529524	0.7996265
2	52529548	0.1493146
2	52529579	0.8933251
2	52529636	0.8408514
2	52529640	0.2675671
2	52533689	0.5078383
2	52534305	0.3993489
2	52534370	0.3853104
2	52534376	0.3798486
2	52534417	0.2655218
2	52534447	0.2998192
2	52534500	0.3365791
2	52534512	0.7406133
2	52534536	0.3941217
2	52534566	0.5109646
2	52534569	0.4245811
2	52534589	0.2284568
2	52534691	0.7570977
2	52534722	0.7566037
2	52534750	0.5172344
2	52534784	0.3635573
2	52534785	0.3363641
2	52534787	0.445449
2	52534898	0.3093296
2	52534987	0.6097567
2	52535008	0.3699536
2	52535010	0.6269515
2	52535050	0.9623059
2	52535112	0.6500644
2	52535174	0.7698968
2	52535181	0.33113
2	52535186	0.3111002
2	52535225	0.444102
2	52535281	0.9210006
2	52535286	0.808123
2	52535381	0.9938404
2	52535382	0.2567517
2	52535400	0.3451152
2	52535438	0.4752867
2	52535470	0.3442495
2	52535486	0.2419449
2	52535517	0.751313
2	52535534	0.3330553
2	52535581	0.3828992
2	52535610	0.5029985
2	52535634	0.3182543
2	52535711	0.359311
2	52535744	0.3929848
2	52535792	0.2595702
2	52535882	0.4522263
2	52535897	0.4522263
2	52535953	0.1750859
2	52535981	0.2883962
2	52535988	0.3727749
2	52536071	0.4321857
2	52536147	0.3208739
2	52536262	0.4009027
2	52538867	0.5310517
2	52538872	0.09808879
2	52539279	0.3095957
2	52539324	0.4233032
2	52539335	0.3669291
2	52539376	0.343581
2	52539424	0.2385072
2	52539535	0.3794395
2	52539542	0.4375072
2	52539600	0.3293693
2	52539622	0.2652814
2	52539660	0.8615297
2	52539697	0.5262606
2	52539743	0.03886242
2	52539759	0.1827221
2	52539775	0.4659054
2	52539870	0.07705476
2	52539977	0.4409872
2	52540161	0.2674512
2	52540172	0.3676602
2	52540174	0.2553762
2	52540235	0.153329
2	52540265	0.1584921
2	52540351	0.3979387
2	52540395	0.3026277
2	52540403	0.5656335
2	52540448	0.3604615
2	52540478	0.6914646
2	52540487	0.2798791
2	52540526	0.2639243
2	52540542	0.8477928
2	52540651	0.0958857
2	52541882	0.1069026
2	52542413	0.7906797
2	52542557	0.8041326
2	52543005	0.7707597
2	52543081	0.343379
2	52543157	0.1295502
2	52543174	0.7428825
2	52543250	0.4599335
2	52543353	0.2379751
2	52543445	0.0314969
2	52543809	0.2753174
2	52543835	0.9509098
2	52543904	0.4620698
2	52544012	0.4178695
2	52544089	0.34589
2	52544624	0.07035924
2	52545274	0.7517199
2	52545382	0.2843868
2	52545938	0.7102979
2	52546051	0.4769121
2	52546478	0.3586782
2	52546521	0.9618346
2	52546614	0.2391747
2	52546763	0.4769327
2	52546783	0.730407
2	52546796	0.5559593
2	52547187	0.471488
2	52547599	0.4902578
2	52547721	0.05378732
2	52547926	0.08261259
2	52548436	0.08261259
2	52548843	0.159589
2	52548993	0.29619
2	52553095	0.2117788
2	52555391	0.7179059
2	52558347	0.6510608
2	52558426	0.08354838
2	52562048	0.08261259
2	52562362	0.4097031
2	52562541	0.04798782
2	52562788	0.3422204
2	52563092	0.4811207
2	52563297	0.298689
2	52563419	0.4811207
2	52563714	0.3422204
2	52563750	0.6774603
2	52564248	0.3422204
2	52564509	0.3422204
2	52564936	0.08261259
2	52564986	0.3422204
2	52565111	0.08261259
2	52565281	0.08261259
2	52565383	0.2644856
2	52565394	0.1716201
2	52565698	0.5343456
2	52565790	0.3289214
2	52566085	0.1105307
2	52566217	0.2811238
2	52566326	0.5049268
2	52566369	0.08261259
2	52566540	0.4434886
2	52566814	0.4434886
2	52566860	0.08261259
2	52566902	0.08261259
2	52566948	0.3422204
2	52567197	0.04395709
2	52567210	0.08261259
2	52567444	0.06160318
2	52567445	0.241005
2	52567456	0.4751569
2	52568027	0.3491287
2	52568141	0.08936849
2	52568279	0.9019479
2	52568319	0.958794
2	52568383	0.5809166
2	52568520	0.8151373
2	52568523	0.7165125
2	52568542	0.5790535
2	52568551	0.689889
2	52568564	0.7654944
2	52568570	0.7487723
2	52568587	0.7441275
2	52568598	0.430705
2	52568627	0.1472738
2	52568786	0.4816833
2	52568907	0.1992415
2	52568912	0.1992415
2	52568970	0.2588726
2	52569005	0.08261259
2	52569044	0.4434886
2	52569448	0.5898092
2	52569472	0.06480353
2	52569672	0.5343456
2	52569702	0.08261259
2	52569819	0.08261259
2	52569902	0.2930709
2	52569945	0.08261259
2	52569971	0.08261259
2	52570000	0.2125322
2	52570012	0.5343456
2	52570032	0.2899881
2	52570166	0.8615185
2	52570225	0.4434886
2	52570301	0.3235607
2	52570331	0.241005
2	52570340	0.4811207
2	52570597	0.4669033
2	52570753	0.2962022
2	52570845	0.2813674
2	52570919	0.09327495
2	52570948	0.4429427
2	52571270	0.7871132
2	52571304	0.04919261
2	52571348	0.3710434
2	52571392	0.8220155
2	52571566	0.2245012
2	52571595	0.1609794
2	52571601	0.08261259
2	52571637	0.3783706
2	52571644	0.599185
2	52571701	0.2162585
2	52571703	0.9530617
2	52571765	0.4401586
2	52571789	0.5621138
2	52571908	0.2679946
2	52572022	0.1012899
2	52572041	0.06999378
2	52572052	0.08261259
2	52572080	0.8799194
2	52572081	0.7156572
2	52572107	0.2725486
2	52572129	0.176508
2	52572168	0.2847188
2	52572176	0.1284653
2	52572191	0.1999813
2	52572217	0.2104151
2	52572218	0.9754105
2	52572244	0.446979
2	52572306	0.6256226
2	52572307	0.9781406
2	52572358	0.5495945
2	52572369	0.2978816
2	52572372	0.9627099
2	52572399	0.3221242
2	52572404	0.2408409
2	52572412	0.4192708
2	52572426	0.6077652
2	52572481	0.8295373
2	52572497	0.5723537
2	52572506	0.6077652
2	52572525	0.6369566
2	52572530	0.5132599
2	52572556	0.6651092
2	52572594	0.7173473
2	52572656	0.08100011
2	52572664	0.6281497
2	52572683	0.7361614
2	52572738	0.1316575
2	52572782	0.652753
2	52572783	0.5445025
2	52572793	0.1816611
2	52572797	0.1423509
2	52572801	0.6013666
2	52572829	0.5675455
2	52572864	0.7755237
2	52572887	0.05341132
2	52572899	0.295832
2	52572947	0.4949506
2	52572966	0.2446983
2	52572980	0.453893
2	52572985	0.8252831
2	52572989	0.8134042
2	52573001	0.1160429
2	52573011	0.4522811
2	52573020	0.2718189
2	52573042	0.9345489
2	52573066	0.9541789
2	52573087	0.9186877
2	52573093	0.3673589
2	52573106	0.3840832
2	52573131	0.5711651
2	52573167	0.6633073
2	52573196	0.2977546
2	52573240	0.1083259
2	52573291	0.08184521
2	52573318	0.04092854
2	52573321	0.3787958
2	52573324	0.6785662
2	52574142	0.8883355
2	52575434	0.1977528
2	52575502	0.7075191
2	52575546	0.6459214
2	52575556	0.001936421
2	52575668	0.7558143
2	52577483	0.03704578
2	52577494	0.2447289
2	52578080	0.8007364
2	52578088	0.1235998
2	52578107	0.1280473
2	52578288	0.0113551
2	52578311	0.6357965
2	52578323	0.5680864
2	52578619	0.479774
2	52578622	0.538545
2	52578749	0.3374214
2	52578802	0.2709546
2	52578924	0.07426456
2	52578985	0.2258792
2	52578987	0.2258792
2	52578989	0.2258792
2	52578999	0.3225947
2	52579007	0.8657525
2	52579022	0.1499656
2	52579028	0.1499656
2	52579029	0.1959972
2	52579084	0.2226793
2	52579161	0.2661313
2	52579172	0.2795543
2	52579189	0.2935377
2	52579197	0.2795543
2	52579201	0.1965169
2	52579208	0.2823407
2	52579358	0.2774798
2	52579372	0.3179783
2	52579505	0.4027251
2	52579526	0.5472487
2	52579537	0.4309302
2	52579620	0.08261259
2	52579649	0.3422204
2	52579832	0.08261259
2	52580043	0.08261259
2	52580370	0.483776
2	52580404	0.04557882
2	52580612	0.2544828
2	52580842	0.5343456
2	52581018	0.6107202
2	52581050	0.08781222
2	52581064	0.2892415
2	52581129	0.04282233
2	52581327	0.3422204
2	52581740	0.3720596
2	52581971	0.2324253
2	52581989	0.651295
2	52582206	0.1507587
2	52582334	0.2967367
2	52582811	0.2644856
2	52582953	0.6605999
2	52582978	0.04220534
2	52583032	0.07066578
2	52583034	0.06715781
2	52584779	0.005680292
2	52584793	0.07602328
2	52584853	0.2715606
2	52586724	0.2176528
2	52587061	0.7096819
2	52587065	0.3798743
2	52587162	0.6723765
2	52587179	0.9233656
2	52587204	0.8318274
2	52587213	0.5376648
2	52587234	0.389964
2	52587295	0.497903
2	52587315	0.4526072
2	52587358	0.5706933
2	52587425	0.9776023
2	52587448	0.3287957
2	52587553	0.1364304
2	52587568	0.218545
2	52587581	0.3644099
2	52587714	0.183892
2	52587724	0.2766232
2	52587829	0.7597124
2	52587851	0.03120459
2	52587965	0.7177173
2	52588728	0.253715
2	52588797	0.1442271
2	52588860	0.5065339
2	52588896	0.4935053
2	52588919	0.301066
2	52588934	0.5212193
2	52588935	0.4338558
2	52588938	0.2178409
2	52588950	0.6302246
2	52588989	0.4591314
2	52589000	0.516715
2	52589004	0.7804805
2	52589113	0.5205912
2	52589140	0.7992546
2	52589162	0.07003436
2	52589266	0.6477783
2	52589287	0.7935378
2	52589312	0.8367091
2	52589327	0.4571126
2	52589331	0.5387911
2	52589345	0.8222907
2	52589352	0.7853731
2	52589373	0.6372688
2	52589431	0.250297
2	52589433	0.1990668
2	52589473	0.761695
2	52589474	0.6852458
2	52589621	0.8188711
2	52590340	0.2847973
2	52590485	0.03159696
2	52590503	0.8371801
2	52590507	0.08362126
2	52590512	0.1353355
2	52591207	0.7135222
2	52591210	0.3146533
2	52591278	0.09796278
2	52591289	0.08821562
2	52591299	0.09796278
2	52591323	0.3871007
2	52591345	0.2811614
2	52591347	0.1717887
2	52591349	0.3632516
2	52591353	0.2996698
2	52591364	0.08821562
2	52591368	0.1086406
2	52591376	0.5124825
2	52591388	0.2925566
2	52591406	0.5288154
2	52591410	0.2223776
2	52591427	0.548241
2	52591431	0.4836751
2	52591454	0.4939424
2	52591458	0.4939424
2	52591467	0.3912715
2	52591478	0.6762641
2	52591483	0.4750251
2	52591485	0.8828577
2	52591660	0.7112106
2	52591677	0.824932
2	52591693	0.9718609
2	52591695	0.7581352
2	52591707	0.9591362
2	52591711	0.8938884
2	52591712	0.4849361
2	52591730	0.880125
2	52591744	0.7153987
2	52591750	0.7584437
2	52591784	0.6934395
2	52591802	0.8874746
2	52591823	0.7271308
2	52591825	0.7450206
2	52591831	0.7450206
2	52591842	0.3231514
2	52591873	0.7773016
2	52591886	0.5870261
2	52591909	0.9979852
2	52591915	0.7084609
2	52591921	0.7084609
2	52591922	0.7084609
2	52592014	0.8615082
2	52592030	0.9292007
2	52592039	0.9205533
2	52592171	0.3621968
2	52592324	0.2527392
2	52592375	0.2875303
2	52592408	0.6394533
2	52592442	0.2667612
2	52592472	0.07791769
2	52592536	0.2266532
2	52592567	0.07791769
2	52592636	0.07791769
2	52592656	0.5334398
2	52593027	0.6091455
2	52593529	0.2667612
2	52593550	0.08261259
2	52593610	0.29619
2	52593656	0.29619
2	52593860	0.29619
2	52594047	0.241005
2	52594065	0.4811207
2	52594164	0.4811207
2	52594658	0.9535241
2	52595348	0.08261259
2	52595504	0.1984648
2	52595563	0.06021159
2	52596076	0.2313439
2	52596380	0.3235164
2	52597014	0.08261259
2	52597520	0.2101934
2	52597751	0.2717334
2	52599737	0.1165654
2	52599830	0.1783155
2	52600208	0.4261742
2	52600261	0.5612294
2	52600914	0.08261259
2	52600930	0.1185216
2	52601135	0.08261259
2	52601158	0.20845
2	52601370	0.1866414
2	52601420	0.08261259
2	52601440	0.3962885
2	52601462	0.08863581
2	52601727	0.5445166
2	52601970	0.1783155
2	52601971	0.1783155
2	52602048	0.1783155
2	52602253	0.08261259
2	52602624	0.07250346
2	52602830	0.2030682
2	52602903	0.04559842
2	52603048	0.08261259
2	52603331	0.06665936
2	52603357	0.8317311
2	52603635	0.0586574
2	52604412	0.1833406
2	52604493	0.06665936
2	52604568	0.08260621
2	52604661	0.1048337
2	52605004	0.9447836
2	52605008	0.01006788
2	52605056	0.719704
2	52605244	0.002563758
2	52605655	0.4263857
2	52605928	0.03462989
2	52606181	0.00032035
2	52606200	0.049229
2	52606246	0.0001399796
2	52606267	0.0001242194
2	52606291	0.0001242194
2	52606298	0.0001829857
2	52606313	0.0002820882
2	52606382	0.0001181865
2	52606422	0.0001829857
2	52606444	0.0001242194
2	52606451	0.0001242194
2	52606482	0.0001242194
2	52606627	3.128743e-05
2	52606660	0.000519263
2	52606715	0.0003978399
2	52606716	0.3149164
2	52606728	0.0007298915
2	52606790	9.223697e-05
2	52606829	0.0002653895
2	52606863	0.0001163009
2	52606995	0.0004864977
2	52607009	0.001399194
2	52611714	0.1601593
2	52611798	0.5886087
2	52612537	0.6215496
2	52612538	0.2452344
2	52612651	0.6010696
2	52612696	0.1175549
2	52612747	0.06183766
2	52612764	0.2790237
2	52612816	0.3472271
2	52612900	0.02954539
2	52620076	0.0002019125
2	52620202	2.916876e-05
2	52620220	0.0003930447
2	52620236	0.0001829857
2	52620259	0.0001829857
2	52620262	0.0001829857
2	52620400	0.0001242194
2	52620416	0.0003576937
2	52620564	0.01088105
2	52620626	0.0002820882
2	52621467	0.009960766
2	52621750	0.05084009
2	52621903	0.0001356383
2	52621984	0.04533253
2	52622002	0.0001978874
2	52622173	0.05170307
2	52625484	4.011636e-05
2	52625487	3.396361e-05
2	52625502	0.0001174174
2	52625556	9.259452e-05
2	52625562	7.641765e-05
2	52625583	0.000473265
2	52625617	0.000391686
2	52625658	0.002664629
2	52625664	0.0007736218
2	52625666	0.0002786685
2	52625679	0.0002786685
2	52625697	0.0002091481
2	52625700	0.0001075459
2	52625704	0.0001075459
2	52625739	0.0002820882
2	52625750	0.0003576937
2	52625763	6.799426e-05
2	52625784	0.0001829857
2	52625792	9.059181e-05
2	52625801	9.059181e-05
2	52625901	0.0002381071
2	52625909	0.0001644525
2	52625922	0.09213514
2	52625939	0.3989929
2	52625976	0.000193692
2	52626060	0.0001356383
2	52626134	0.0001242194
2	52626144	0.0002019952
2	52626162	0.0001829857
2	52626169	0.0001644525
2	52626177	0.0003576937
2	52626258	0.0002019952
2	52626296	0.0003576937
2	52626339	0.0002019952
2	52626344	9.059181e-05
2	52626513	0.0001242194
2	52626588	0.0002419339
2	52626609	0.0002419339
2	52626665	0.0001018968
2	52626835	6.799426e-05
2	52627113	0.0001242194
2	52627204	0.0001242194
2	52627223	0.0001242194
2	52627448	0.03491327
2	52627687	0.0001242194
2	52627706	0.04698099
2	52627725	0.0005488687
2	52627779	0.05790818
2	52627842	0.0001829857
2	52627844	0.0481107
2	52627917	0.0002556065
2	52628010	0.0002112945
2	52628036	0.0001829857
2	52628230	0.0002018008
2	52628252	0.000519263
2	52628945	0.0001075459
2	52629314	0.0002949382
2	52629512	0.0003717215
2	52629522	0.0002529608
2	52629555	0.02514775
2	52629599	0.0001018968
2	52629653	0.4680399
2	52629715	6.733472e-05
2	52629736	0.0001018968
2	52629748	0.4742746
2	52629757	0.0001829857
2	52630415	0.0481107
2	52630595	0.0001829857
2	52630597	0.0434512
2	52630665	0.00016656
2	52630801	0.0002643061
2	52630823	0.0001242194
2	52630862	0.03206288
2	52630908	0.0001242194
2	52630923	0.00237256
2	52630961	0.0001242194
2	52631076	0.0002797475
2	52631077	0.0001245845
2	52631102	0.0005841281
2	52631114	0.02082353
2	52631116	0.01741619
2	52631257	0.0001242194
2	52631543	0.0002064403
2	52631929	0.001717719
2	52632827	0.0007114756
2	52633180	0.0001207895
2	52633230	0.0001035342
2	52633368	0.0003987272
2	52633476	9.136352e-05
2	52633641	0.0003766951
2	52633911	0.0002172321
2	52634609	4.067132e-05
2	52634637	4.944728e-05
2	52634644	2.733507e-05
2	52634734	0.000319019
2	52634748	0.000520748
2	52634750	0.05058135
2	52634765	4.302321e-05
2	52634782	6.367022e-05
2	52634900	0.000274264
2	52634959	0.0003739086
2	52635010	2.733507e-05
2	52635055	0.000519263
2	52635059	0.0003987272
2	52635073	4.067132e-05
2	52635158	0.001704921
2	52635164	0.0003987272
2	52635199	4.067132e-05
2	52635263	0.003125622
2	52635314	0.007378008
2	52635342	0.0003542901
2	52635356	0.0004591926
2	52635446	1.939688e-05
2	52635512	0.0005130401
2	52635521	4.067132e-05
2	52635722	0.1478402
2	52635733	4.067132e-05
2	52635827	0.0002539771
2	52635952	0.02350635
2	52636029	0.0001330649
2	52636164	0.0001480103
2	52636174	0.002022087
2	52636471	5.635271e-05
2	52636576	2.733507e-05
2	52636583	0.0002195901
2	52636650	1.431822e-05
2	52637290	0.2342771
2	52637340	0.01528156
2	52637445	0.3337175
2	52637890	2.620324e-05
2	52637949	0.9313832
2	52638041	0.0006418084
2	52638053	0.0006767736
2	52638071	0.0006453979
2	52638113	0.0006312681
2	52638188	0.001071385
2	52638284	0.05791677
2	52638401	0.018465
2	52638436	0.01668704
2	52638490	0.0270637
2	52638752	0.06493372
2	52638997	0.003091995
2	52639257	0.09686198
2	52639292	0.09246292
2	52639463	0.07533996
2	52639620	0.05230482
2	52639701	0.02905512
2	52639795	0.2855963
2	52639842	0.1934893
2	52639844	0.1227475
2	52639845	0.08261259
2	52639864	0.2203188
2	52639872	0.2124174
2	52639884	0.2124174
2	52639888	0.2513903
2	52639891	0.1670302
2	52639909	0.1670302
2	52640006	0.2028575
2	52640048	0.1356404
2	52640176	0.001837304
2	52640209	0.1108625
2	52640231	0.001806531
2	52640384	0.08261259
2	52640387	0.05441343
2	52640540	0.1670302
2	52641156	0.2497478
2	52641192	0.6157256
2	52641331	0.1061137
2	52641452	0.2495539
2	52641775	0.1061137
2	52641862	0.2721445
2	52642009	0.1061137
2	52646137	0.90902
2	52646146	0.938755
2	52646625	0.8001691
2	52646672	0.2194596
2	52646682	0.8300767
2	52646720	0.9774797
2	52646955	0.6332972
2	52647637	0.4116073
2	52647639	0.9616006
2	52647643	0.2567538
2	52647672	0.6408598
2	52647721	0.5989995
2	52647751	0.7407775
2	52647767	0.887168
2	52647773	0.8615698
2	52647819	0.6810194
2	52647872	0.8596494
2	52647919	0.8539106
2	52648684	0.4080221
2	52648811	0.832773
2	52650054	0.2062825
2	52650115	0.1735966
2	52650359	0.2614571
2	52650421	0.2034415
2	52650577	0.1585681
2	52650946	0.1889871
2	52650978	0.2796348
2	52651044	0.1379132
2	52651093	0.2765669
2	52651204	0.1061137
2	52651213	0.1104641
2	52651648	0.25075
2	52651779	0.1061137
2	52652354	0.9129908
2	52652574	0.1061137
2	52652655	0.2803894
2	52652662	0.8952595
2	52652715	0.8092157
2	52652721	0.08261259
2	52652728	0.1061137
2	52652764	0.2223705
2	52652775	0.1061137
2	52652820	0.1061137
2	52652890	0.1335907
2	52652901	0.4448445
2	52652935	0.2495539
2	52652957	0.9602376
2	52653084	0.8399987
2	52653097	0.2495539
2	52653142	0.1939549
2	52653167	0.8399987
2	52653304	0.2184133
2	52653376	0.1061137
2	52653844	0.5939078
2	52654058	0.1910055
2	52654262	0.183638
2	52654434	0.3515383
2	52654435	0.4834007
2	52654456	0.1386436
2	52654465	0.1627542
2	52654620	0.5662447
2	52655906	0.1011365
2	52655946	0.106554
2	52656004	0.08261259
2	52656006	0.09180031
2	52656010	0.1061137
2	52656055	0.2567014
2	52656064	0.1061137
2	52656156	0.1061137
2	52656169	0.08261259
2	52656204	0.1498723
2	52656227	0.2495539
2	52656249	0.188446
2	52656402	0.1061137
2	52656483	0.9105979
2	52656677	0.1608139
2	52656777	0.1061137
2	52656783	0.08261259
2	52657110	0.1061137
2	52657140	0.08261259
2	52657208	0.1061137
2	52657471	0.08743676
2	52657476	0.2271126
2	52657573	0.9738632
2	52657718	0.09233663
2	52657849	0.09233663
2	52657918	0.2414351
2	52658145	0.7454305
2	52658401	0.1910672
2	52658408	0.2080014
2	52658489	0.2271208
2	52658505	0.1001215
2	52658521	0.09862721
2	52658544	0.1243154
2	52658576	0.1995049
2	52658585	0.1191657
2	52658672	0.4534428
2	52658851	0.1941777
2	52658925	0.1207162
2	52659151	0.1364453
2	52659301	0.1336643
2	52659347	0.4417342
2	52659367	0.8689659
2	52659417	0.3018075
2	52659425	0.7390259
2	52659430	0.9510156
2	52659488	0.7308122
2	52659489	0.7796415
2	52659526	0.5417147
2	52659561	0.6914462
2	52659577	0.8193728
2	52659594	0.365323
2	52659604	0.6249255
2	52659640	0.522581
2	52659699	0.2743254
2	52659747	0.6684733
2	52659748	0.8615842
2	52659770	0.7302347
2	52659800	0.5409859
2	52659802	0.6293116
2	52659818	0.6293116
2	52659835	0.6293116
2	52659857	0.2727635
2	52659858	0.2452523
2	52659902	0.1359392
2	52660008	0.08261259
2	52660114	0.1118421
2	52660176	0.7201723
2	52660454	0.7021635
2	52660460	0.22638
2	52660557	0.22638
2	52660575	0.1961589
2	52660757	0.3546533
2	52660790	0.5907612
2	52660825	0.05910022
2	52660853	0.2238789
2	52661007	0.1407458
2	52661062	0.3061907
2	52661558	0.954524
2	52661836	0.3511014
2	52662015	0.2253822
2	52662208	0.1061137
2	52662318	0.3743619
2	52662391	0.5802791
2	52662652	0.08484957
2	52662856	0.08261259
2	52662915	0.1939549
2	52663057	0.3320315
2	52663064	0.3416971
2	52663255	0.3974084
2	52663295	0.1877968
2	52663305	0.3242489
2	52663335	0.9352163
2	52663461	0.1684283
2	52663520	0.09309093
2	52663523	0.2858619
2	52663763	0.2681139
2	52663785	0.1810048
2	52663912	0.7084297
2	52664201	0.09207388
2	52664389	0.8399987
2	52664461	0.1531339
2	52664471	0.2682285
2	52664527	0.1061137
2	52664605	0.2113173
2	52664616	0.1359392
2	52665021	0.1916541
2	52665140	0.6358462
2	52665157	0.0857346
2	52665188	0.2495539
2	52665319	0.2059841
2	52665413	0.4156381
2	52665463	0.8399987
2	52665485	0.08261259
2	52665585	0.08261259
2	52665732	0.1033489
2	52665891	0.1061137
2	52665991	0.4156381
2	52666247	0.1124326
2	52666310	0.1967734
2	52666368	0.2022818
2	52666572	0.2495539
2	52666695	0.08261259
2	52666728	0.1724979
2	52666731	0.2439327
2	52666759	0.1939549
2	52666830	0.1061137
2	52666905	0.1061137
2	52667034	0.8789774
2	52667186	0.08261259
2	52667579	0.08261259
2	52667674	0.1061137
2	52667791	0.2113173
2	52667808	0.1418398
2	52667908	0.08261259
2	52667963	0.2495539
2	52668023	0.08261259
2	52668115	0.8399987
2	52668201	0.2034415
2	52668267	0.1939549
2	52668408	0.2034415
2	52668506	0.2508054
2	52668610	0.8789774
2	52668675	0.1939549
2	52668780	0.1379132
2	52668848	0.08261259
2	52668900	0.2618439
2	52668951	0.1061137
2	52669101	0.2676032
2	52669118	0.1061137
2	52669165	0.338937
2	52669310	0.1061137
2	52669503	0.1061137
2	52669723	0.951407
2	52669749	0.220807
2	52669751	0.1831781
2	52669754	0.04689384
2	52669762	0.2771713
2	52669802	0.1020673
2	52669815	0.7600454
2	52670186	0.2452523
2	52670268	0.195424
2	52670289	0.195424
2	52670319	0.8728103
2	52670386	0.08261259
2	52670508	0.2452523
2	52670557	0.08261259
2	52670677	0.1744191
2	52670720	0.1931679
2	52670786	0.327907
2	52670792	0.1830283
2	52670870	0.08261259
2	52670895	0.2348457
2	52670962	0.08261259
2	52670999	0.3457179
2	52671017	0.09778363
2	52671305	0.08261259
2	52671333	0.1853901
2	52671738	0.04330622
2	52671747	0.287417
2	52671886	0.07725758
2	52672001	0.02645363
2	52672225	0.08723298
2	52672242	0.08723298
2	52672325	0.2206016
2	52672452	0.1092055
2	52672468	0.1092055
2	52672515	0.1092055
2	52672642	0.08723298
2	52672687	0.298607
2	52673163	0.3111349
2	52673166	0.1092055
2	52673245	0.2859776
2	52673473	0.08723298
2	52673492	0.08723298
2	52673749	0.1092055
2	52673789	0.1092055
2	52673886	0.2796844
2	52674006	0.2899548
2	52674092	0.2206016
2	52674170	0.08723298
2	52674220	0.1092055
2	52674308	0.1092055
2	52674378	0.1034925
2	52674426	0.113292
2	52674494	0.1092055
2	52674672	0.1092055
2	52674694	0.1842554
2	52674769	0.1092055
2	52674818	0.1052941
2	52674885	0.8998125
2	52675014	0.2729724
2	52675124	0.3697503
2	52675203	0.812129
2	52675207	0.812129
2	52675363	0.1092055
2	52675400	0.1328923
2	52675490	0.1092055
2	52675526	0.08723298
2	52675571	0.2263676
2	52675812	0.2337344
2	52675836	0.08282035
2	52675902	0.1797331
2	52675995	0.2851721
2	52676111	0.05715787
2	52676259	0.09230372
2	52676417	0.4730631
2	52676445	0.1163597
2	52676490	0.2725257
2	52676502	0.9143725
2	52676604	0.09858218
2	52676612	0.1855208
2	52676795	0.8982623
2	52676831	0.09483406
2	52676851	0.1121125
2	52676852	0.1121125
2	52676853	0.2151225
2	52677106	0.9704958
2	52677826	0.1144382
2	52677849	0.1740464
2	52678118	0.1573968
2	52678125	0.08981358
2	52678213	0.2682285
2	52678241	0.2495539
2	52678285	0.2595829
2	52678408	0.08261259
2	52678525	0.4750434
2	52678541	0.5291325
2	52678559	0.7103044
2	52678692	0.3462737
2	52678789	0.198367
2	52678790	0.06249072
2	52678799	0.2720032
2	52678847	0.399442
2	52678886	0.08261259
2	52679281	0.1061137
2	52679292	0.1061137
2	52679311	0.868805
2	52679416	0.2495539
2	52679452	0.2452523
2	52679782	0.1939549
2	52679858	0.1819665
2	52680014	0.1061137
2	52680591	0.9674857
2	52680660	0.1618784
2	52680790	0.2338076
2	52681000	0.1833966
2	52681071	0.8399987
2	52681151	0.1063736
2	52681160	0.2452523
2	52681206	0.145278
2	52681284	0.2286794
2	52681285	0.08261259
2	52681421	0.831864
2	52681591	0.2018876
2	52681604	0.5640156
2	52681617	0.4623791
2	52681708	0.4368796
2	52681788	0.6963232
2	52681841	0.05908881
2	52681855	0.4495718
2	52681889	0.7640736
2	52681890	0.2737282
2	52681943	0.7834504
2	52681946	0.5653251
2	52681955	0.912703
2	52681962	0.8002109
2	52682056	0.9608808
2	52682069	0.3485677
2	52682114	0.2765669
2	52682185	0.7902783
2	52682193	0.8948487
2	52682213	0.888908
2	52682229	0.7118254
2	52682289	0.0463746
2	52682346	0.2892414
2	52682373	0.1061137
2	52682394	0.2682285
2	52682463	0.1742249
2	52682474	0.1959423
2	52682485	0.1102591
2	52682511	0.03982947
2	52682592	0.1061137
2	52682723	0.7097291
2	52682735	0.8762195
2	52682769	0.2723814
2	52682844	0.08482761
2	52682888	0.0654426
2	52682909	0.8721382
2	52682911	0.1661618
2	52682912	0.2148533
2	52682920	0.197266
2	52682955	0.9317973
2	52682993	0.6619837
2	52683003	0.8933565
2	52683005	0.20337
2	52683013	0.660961
2	52683049	0.9463603
2	52683075	0.6041656
2	52683083	0.9486963
2	52683146	0.7606936
2	52683165	0.05908881
2	52683166	0.4944194
2	52683167	0.9808607
2	52683182	0.8404381
2	52683198	0.5210094
2	52683202	0.08086708
2	52683234	0.3164062
2	52683236	0.870308
2	52683250	0.401706
2	52683257	0.1700137
2	52683263	0.1208337
2	52683303	0.1209098
2	52683326	0.9191935
2	52683343	0.7613911
2	52683359	0.2027203
2	52683413	0.07858845
2	52683415	0.3754024
2	52683460	0.9950698
2	52683464	0.4564119
2	52683466	0.429574
2	52683476	0.9163112
2	52683483	0.3251631
2	52683485	0.4441369
2	52683486	0.3251631
2	52683568	0.262632
2	52683602	0.4525813
2	52683605	0.5085843
2	52683633	0.9910625
2	52683644	0.2234665
2	52683723	0.9247534
2	52683780	0.2034415
2	52683887	0.2171766
2	52683913	0.1638355
2	52683943	0.3030235
2	52684275	0.9526411
2	52684373	0.1498767
2	52684428	0.1061137
2	52684583	0.2010892
2	52684750	0.2560745
2	52684753	0.2599063
2	52684834	0.1061137
2	52684850	0.199745
2	52684875	0.2495539
2	52684962	0.1855467
2	52684969	0.08482761
2	52684992	0.08482761
2	52685035	0.6179254
2	52685036	0.2034415
2	52685155	0.2307732
2	52685160	0.2088989
2	52685171	0.1939549
2	52685212	0.9241668
2	52685239	0.230408
2	52685246	0.09090276
2	52685261	0.1110815
2	52685309	0.9380279
2	52685491	0.4847412
2	52685553	0.1085463
2	52685568	0.1338373
2	52685590	0.1984211
2	52685719	0.2059841
2	52685858	0.1939549
2	52685867	0.1061137
2	52685923	0.08261259
2	52685982	0.9241668
2	52686142	0.763335
2	52686183	0.2201407
2	52686316	0.343308
2	52686330	0.07826532
2	52686470	0.2591889
2	52686516	0.2591889
2	52686671	0.1914608
2	52686687	0.2899122
2	52687419	0.2591889
2	52687508	0.9801143
2	52687518	0.1061137
2	52687535	0.2604456
2	52687551	0.1399196
2	52687818	0.3200123
2	52687984	0.1740425
2	52688083	0.08261259
2	52688251	0.1061137
2	52688263	0.1061137
2	52688401	0.2818144
2	52688423	0.1081448
2	52688766	0.08261259
2	52688839	0.3587521
2	52688964	0.08261259
2	52689073	0.1221218
2	52689091	0.4821291
2	52689096	0.2168603
2	52689145	0.2591889
2	52689191	0.2591889
2	52689371	0.5750771
2	52689449	0.1412652
2	52689462	0.2762004
2	52689544	0.3062182
2	52689659	0.2552052
2	52690039	0.1911531
2	52690053	0.2309446
2	52690200	0.2285873
2	52690316	0.3365785
2	52690356	0.3451677
2	52690371	0.3217142
2	52690512	0.279489
2	52690596	0.2019831
2	52690830	0.2568701
2	52690987	0.06365992
2	52690991	0.1031486
2	52691098	0.851134
2	52691117	0.651696
2	52691377	0.2591889
2	52691398	0.9487907
2	52691585	0.3398017
2	52691803	0.99896
2	52691869	0.9860966
2	52696125	0.9615354
2	52696135	0.08323417
2	52696373	0.08261259
2	52696798	0.2266177
2	52696807	0.2266177
2	52696856	0.2406406
2	52696968	0.2070885
2	52697155	0.08261259
2	52697167	0.1061137
2	52697245	0.2495539
2	52697796	0.1926667
2	52697953	0.03982947
2	52698292	0.2057662
2	52698293	0.2057662
2	52698414	0.2095069
2	52698516	0.2519251
2	52698554	0.1123158
2	52698768	0.2334408
2	52698925	0.2594171
2	52699104	0.1860502
2	52699136	0.198616
2	52699260	0.288348
2	52699508	0.1061137
2	52699518	0.1061137
2	52699582	0.3039356
2	52699588	0.1081448
2	52699649	0.9116258
2	52699743	0.1406789
2	52699814	0.303986
2	52700235	0.02574003
2	52700699	0.1112473
2	52700704	0.282423
2	52700785	0.8822941
2	52700865	0.2495539
2	52700895	0.2627502
2	52700896	0.1061137
2	52700919	0.8789774
2	52700967	0.2495539
2	52701213	0.08261259
2	52701268	0.9677147
2	52701335	0.9055812
2	52701374	0.2821748
2	52701420	0.2084135
2	52701430	0.1014178
2	52701464	0.1984193
2	52701610	0.2765669
2	52701713	0.2721445
2	52701867	0.2682285
2	52701903	0.1061137
2	52702260	0.07285842
2	52702384	0.1916541
2	52702562	0.12857
2	52702613	0.2176441
2	52703274	0.3231939
2	52703289	0.2296884
2	52703337	0.2868133
2	52703406	0.9987937
2	52703441	0.1603316
2	52703577	0.8789774
2	52703718	0.05913634
2	52703931	0.2464731
2	52703935	0.4734423
2	52704097	0.3471541
2	52704512	0.1921053
2	52704545	0.1166816
2	52704566	0.2919947
2	52704713	0.1834039
2	52704718	0.2682285
2	52704720	0.08261259
2	52704863	0.2063057
2	52704886	0.1939549
2	52704937	0.08261259
2	52704939	0.06274573
2	52705160	0.3179992
2	52705396	0.2495539
2	52705401	0.06274573
2	52705458	0.1061137
2	52705602	0.3700089
2	52705633	0.36473
2	52705676	0.1145531
2	52705704	0.5206706
2	52705739	0.2169522
2	52705760	0.08987862
2	52705800	0.2073754
2	52705811	0.0927762
2	52705840	0.112685
2	52706086	0.009633013
2	52706248	0.272305
2	52706570	0.2329838
2	52706603	0.2113173
2	52706920	0.08261259
2	52706951	0.2113173
2	52706955	0.1061137
2	52707001	0.1605828
2	52707055	0.2813141
2	52707151	0.2452523
2	52707228	0.4656754
2	52707229	0.219286
2	52707300	0.1939549
2	52707338	0.1061137
2	52707521	0.1148616
2	52707535	0.3039728
2	52707573	0.09233663
2	52707650	0.3719219
2	52707716	0.2191684
2	52707726	0.07791769
2	52707732	0.1833966
2	52708379	0.08261259
2	52708391	0.2627502
2	52708421	0.08863581
2	52708443	0.1101905
2	52708449	0.09199328
2	52708478	0.32675
2	52708490	0.09924883
2	52708497	0.09103843
2	52708504	0.09657968
2	52708572	0.03748289
2	52708610	0.09253772
2	52708620	0.08013487
2	52708624	0.08013487
2	52708625	0.08013487
2	52708634	0.08942298
2	52708641	0.09641524
2	52708667	0.08261259
2	52708709	0.08261259
2	52708789	0.08261259
2	52708792	0.08367047
2	52708856	0.07791769
2	52708902	0.08261259
2	52708934	0.08261259
2	52708996	0.08261259
2	52708997	0.08261259
2	52709014	0.06631102
2	52709017	0.1708154
2	52709019	0.1708154
2	52709124	0.08821562
2	52709168	0.4837005
2	52709213	0.2895581
2	52709251	0.2895581
2	52709261	0.2457824
2	52709262	0.2457824
2	52709265	0.2895581
2	52709316	0.2895581
2	52709362	0.2895581
2	52709381	0.07137654
2	52709410	0.445927
2	52709455	0.4761929
2	52709470	0.2113173
2	52709500	0.08261259
2	52709506	0.5616043
2	52709514	0.5616043
2	52709614	0.08261259
2	52709680	0.09622144
2	52709683	0.08261259
2	52709687	0.08261259
2	52709826	0.03688041
2	52709862	0.08261259
2	52709872	0.08261259
2	52709889	0.08261259
2	52709921	0.08261259
2	52709922	0.03889651
2	52709936	0.05598484
2	52710068	0.09419872
2	52710076	0.3942226
2	52710089	0.09419872
2	52710096	0.09419872
2	52710109	0.4091095
2	52710174	0.07791769
2	52710181	0.08261259
2	52710199	0.08261259
2	52710256	0.08261259
2	52710261	0.08261259
2	52710277	0.08261259
2	52710308	0.08261259
2	52710366	0.09419872
2	52710369	0.09419872
2	52710378	0.08261259
2	52710381	0.08261259
2	52710388	0.09419872
2	52710420	0.08261259
2	52710444	0.06734511
2	52710500	0.08261259
2	52710512	0.08261259
2	52710587	0.09842727
2	52710620	0.9583612
2	52710716	0.09282895
2	52711008	0.3023126
2	52711027	0.2683054
2	52711054	0.2683054
2	52711069	0.2683054
2	52711084	0.2683054
2	52711143	0.2683054
2	52711156	0.2683054
2	52711184	0.2683054
2	52711197	0.2683054
2	52711208	0.2683054
2	52711215	0.2683054
2	52711265	0.2683054
2	52711472	0.2683054
2	52711484	0.2683054
2	52711489	0.2683054
2	52711506	0.3661723
2	52711522	0.3023126
2	52711546	0.2683054
2	52711597	0.2683054
2	52711649	0.2683054
2	52711650	0.2683054
2	52711732	0.2683054
2	52711768	0.2683054
2	52711801	0.2683054
2	52711802	0.2683054
2	52711808	0.07791769
2	52711811	0.2683054
2	52711858	0.2683054
2	52711869	0.2683054
2	52711992	0.360132
2	52712474	0.2683054
2	52712810	0.2683054
2	52712899	0.578249
2	52712930	0.6123922
2	52712931	0.6123922
2	52712974	0.6422231
2	52713061	0.6123922
2	52713078	0.2113173
2	52713616	0.6718324
2	52713621	0.6718324
2	52713648	0.6718324
2	52713678	0.6718324
2	52713700	0.5214618
2	52713846	0.990019
2	52713866	0.5214618
2	52713874	0.5214618
2	52713894	0.5214618
2	52714008	0.5556173
2	52714071	0.3915884
2	52714072	0.5214618
2	52714126	0.4585683
2	52714138	0.5879739
2	52714139	0.5879739
2	52714181	0.4724606
2	52714245	0.5046062
2	52714246	0.5046062
2	52714258	0.5046062
2	52714263	0.4808061
2	52714274	0.4661563
2	52714282	0.4661563
2	52714307	0.6271325
2	52714363	0.4662791
2	52714371	0.4888639
2	52714376	0.4573578
2	52714394	0.5178557
2	52714478	0.3643284
2	52714558	0.4915941
2	52714611	0.4933265
2	52714750	0.3357384
2	52714777	0.4477869
2	52714788	0.385151
2	52714802	0.3403937
2	52714813	0.8758024
2	52714815	0.6081725
2	52714846	0.6270078
2	52715303	0.4105723
2	52715407	0.5356117
2	52715441	0.4289783
2	52715449	0.3165341
2	52715478	0.5741535
2	52715519	0.5556173
2	52715544	0.5214618
2	52715563	0.5214618
2	52715572	0.5214618
2	52715585	0.425611
2	52715597	0.5556173
2	52715614	0.508529
2	52715615	0.508529
2	52715654	0.375574
2	52715656	0.375574
2	52715696	0.4388197
2	52715723	0.4904668
2	52715745	0.5556173
2	52715766	0.5214618
2	52715767	0.5214618
2	52715773	0.4674786
2	52715785	0.5214618
2	52715786	0.5214618
2	52715791	0.5214618
2	52715930	0.5556173
2	52715950	0.6578583
2	52715966	0.5311514
2	52715981	0.3517125
2	52715983	0.5556173
2	52716038	0.5214618
2	52716051	0.5214618
2	52716070	0.5214618
2	52716102	0.5556173
2	52716127	0.5556173
2	52716191	0.4352151
2	52716247	0.5214618
2	52716290	0.5511256
2	52716322	0.5214618
2	52716329	0.3639489
2	52716332	0.5214618
2	52716363	0.5214618
2	52716385	0.7990787
2	52716389	0.5214618
2	52716390	0.2643573
2	52716415	0.434914
2	52716416	0.434914
2	52716435	0.5214618
2	52716456	0.5214618
2	52716497	0.6271325
2	52716502	0.6271325
2	52716516	0.5214618
2	52716524	0.8435918
2	52716555	0.5214618
2	52716563	0.5214618
2	52716569	0.5823495
2	52716578	0.7056387
2	52716586	0.594113
2	52716600	0.594113
2	52716621	0.8798573
2	52716660	0.5214618
2	52716668	0.5214618
2	52716682	0.5214618
2	52716686	0.5214618
2	52716701	0.5556173
2	52716719	0.3639489
2	52716737	0.5214618
2	52716790	0.5214618
2	52716792	0.5214618
2	52716806	0.5214618
2	52716863	0.5214618
2	52716877	0.5214618
2	52716911	0.5214618
2	52716913	0.5214618
2	52716940	0.5103127
2	52717042	0.4541338
2	52717045	0.37429
2	52717056	0.5214618
2	52717064	0.5214618
2	52717112	0.5214618
2	52717136	0.4797894
2	52717174	0.4385621
2	52717194	0.4394215
2	52717224	0.5187868
2	52717238	0.4255415
2	52717239	0.4255415
2	52717249	0.7363481
2	52717260	0.4153202
2	52717273	0.1658716
2	52717312	0.4524287
2	52725928	0.1391189
2	52725947	0.0761392
2	52726187	0.01642094
2	52726681	0.9020095
2	52726708	0.9582671
2	52726842	0.4122821
2	52728120	0.5303649
2	52728205	0.7904115
2	52728411	0.7080082
2	52728589	0.3281061
2	52728630	0.09785025
2	52728669	0.4969321
2	52730199	0.2346699
2	52731573	0.3159191
2	52731626	0.7674616
2	52731636	0.412396
2	52731641	0.5239477
2	52731668	0.1789709
2	52731688	0.8719498
2	52731717	0.8832996
2	52731727	0.731692
2	52731730	0.3454074
2	52732151	0.6372544
2	52733448	0.9097514
2	52733841	0.8938623
2	52733884	0.7305056
2	52741864	0.2993068
2	52743039	0.3116781
2	52743079	0.7263543
2	52743088	0.8822485
2	52743298	0.5154239
2	52743317	0.639515
2	52743338	0.3108089
2	52744622	0.9218832
2	52744983	0.2144292
2	52750643	0.9888862
2	52750658	0.2931332
2	52750673	0.5039178
2	52750811	0.08883314
2	52750904	0.3269938
2	52755170	0.2198602
2	52755205	0.4600019
2	52755219	0.2546026
2	52755220	0.6786753
2	52755232	0.615595
2	52755287	0.3261288
2	52755318	0.4068074
2	52755324	0.4620149
2	52755367	0.3909506
2	52755386	0.434914
2	52755464	0.5556173
2	52755467	0.5556173
2	52755469	0.5556173
2	52755528	0.899587
2	52755548	0.5556173
2	52755608	0.4998212
2	52755663	0.5556173
2	52755687	0.5556173
2	52755835	0.5556173
2	52755851	0.5556173
2	52755864	0.5214618
2	52756071	0.5556173
2	52756112	0.5214618
2	52756177	0.5214618
2	52756270	0.5214618
2	52756273	0.5214618
2	52756656	0.4691138
2	52756892	0.5546934
2	52757006	0.5546934
2	52757083	0.4760138
2	52757115	0.4760138
2	52757117	0.4760138
2	52757123	0.4760138
2	52757497	0.5546934
2	52757540	0.6459958
2	52757608	0.5570156
2	52757686	0.5823086
2	52757816	0.3517125
2	52757989	0.75481
2	52758017	0.6137325
2	52758130	0.649155
2	52758182	0.6137325
2	52758183	0.6137325
2	52758191	0.6137325
2	52758337	0.6137065
2	52758340	0.6137065
2	52758472	0.3744788
2	52758711	0.4093267
2	52758718	0.421903
2	52758727	0.3652137
2	52758827	0.3111669
2	52758835	0.2986664
2	52758847	0.8132716
2	52758870	0.278303
2	52759021	0.588284
2	52759165	0.4518201
2	52759200	0.370543
2	52759281	0.7396584
2	52759306	0.9572121
2	52759307	0.7411101
2	52759667	0.7990787
2	52759678	0.3517125
2	52759704	0.833457
2	52759955	0.7668939
2	52760017	0.3671195
2	52760375	0.6984461
2	52760456	0.2643573
2	52760458	0.2643573
2	52760817	0.330787
2	52761081	0.3260443
2	52761118	0.834337
2	52761137	0.7526988
2	52761183	0.9939148
2	52761217	0.9993077
2	52761239	0.5747034
2	52761286	0.6878861
2	52761345	0.9438684
2	52761467	0.7668939
2	52761557	0.2643573
2	52761640	0.4439847
2	52761692	0.2643573
2	52762252	0.8776633
2	52762403	0.7990787
2	52762468	0.6878861
2	52762747	0.3517125
2	52763255	0.6420873
2	52763423	0.1812734
2	52763896	0.7668939
2	52763906	0.7668939
2	52763982	0.7668939
2	52764062	0.7668939
2	52764084	0.8381388
2	52764131	0.7668939
2	52764185	0.7668939
2	52764206	0.5127021
2	52764237	0.7668939
2	52764265	0.7668939
2	52764483	0.7220034
2	52764952	0.1884132
2	52764977	0.3517125
2	52765103	0.7654868
2	52765104	0.3895749
2	52765143	0.3517125
2	52765213	0.3517125
2	52765349	0.7737897
2	52765356	0.9204117
2	52765366	0.2643573
2	52765406	0.3517125
2	52765771	0.7112889
2	52765807	0.4176676
2	52765862	0.4300358
2	52766043	0.6194202
2	52766070	0.3517125
2	52766101	0.8678948
2	52766110	0.7990787
2	52766121	0.9074956
2	52766135	0.6096844
2	52766136	0.8497766
2	52766137	0.6096844
2	52766147	0.4300358
2	52766148	0.3273096
2	52766180	0.5182526
2	52766229	0.7556172
2	52766610	0.2882861
2	52766685	0.8513448
2	52766789	0.8227626
2	52766917	0.4300358
2	52767026	0.2882861
2	52767356	0.5401138
2	52767593	0.3826692
2	52767596	0.2716466
2	52767652	0.603957
2	52767684	0.2882861
2	52767760	0.3312751
2	52768051	0.7732959
2	52768115	0.3517125
2	52768136	0.6388361
2	52768425	0.6388361
2	52768507	0.3517125
2	52768531	0.8698418
2	52768541	0.6388361
2	52768557	0.9188554
2	52768792	0.5173795
2	52769109	0.6395935
2	52769112	0.167153
2	52769147	0.05750766
2	52769168	0.8531713
2	52769209	0.1045833
2	52769273	0.7347879
2	52769350	0.9281664
2	52769363	0.9281664
2	52769383	0.5472355
2	52769430	0.3517125
2	52769456	0.6552978
2	52769470	0.9475334
2	52769543	0.5788819
2	52769556	0.4300358
2	52769601	0.4142258
2	52769631	0.603957
2	52769748	0.1546733
2	52769911	0.4486632
2	52770138	0.9370588
2	52770176	0.4210393
2	52770438	0.1225006
2	52770697	0.1502623
2	52770710	0.8486537
2	52770713	0.3528926
2	52770750	0.6862176
2	52770869	0.7613377
2	52770886	0.5005746
2	52770939	0.2543934
2	52770976	0.7532182
2	52771000	0.7619432
2	52771157	0.4208725
2	52771171	0.6153724
2	52771423	0.2545959
2	52771446	0.5910065
2	52771563	0.2142719
2	52771606	0.8786626
2	52771729	0.8717067
2	52771766	0.9591421
2	52771787	0.2783438
2	52771992	0.2767936
2	52772126	0.2882861
2	52772174	0.9435322
2	52772181	0.1847694
2	52772295	0.4363134
2	52772351	0.2944809
2	52772493	0.462421
2	52772515	0.9998758
2	52772545	0.1597862
2	52772552	0.1797769
2	52772626	0.3062621
2	52772629	0.3517125
2	52772646	0.1107275
2	52772663	0.1781562
2	52772804	0.9842471
2	52772871	0.5141956
2	52772954	0.462421
2	52773013	0.1745035
2	52773016	0.3517125
2	52773132	0.1587865
2	52773249	0.3108069
2	52773253	0.174082
2	52773510	0.6377829
2	52773511	0.3384133
2	52773526	0.4840829
2	52773579	0.913866
2	52773590	0.2600665
2	52773637	0.3646327
2	52773778	0.4967163
2	52773781	0.3384133
2	52773793	0.3384133
2	52773849	0.944416
2	52773896	0.4300358
2	52773951	0.7437136
2	52773957	0.9899247
2	52773980	0.2800608
2	52774079	0.4980415
2	52774125	0.5472355
2	52774287	0.1879988
2	52774308	0.88396
2	52774363	0.466849
2	52774403	0.1785262
2	52774459	0.8380807
2	52774463	0.9435322
2	52774499	0.6388361
2	52774539	0.460681
2	52774620	0.5866401
2	52774684	0.7420367
2	52774844	0.9281664
2	52774905	0.5783019
2	52774960	0.2645364
2	52774979	0.5172529
2	52774986	0.6411865
2	52774992	0.4300358
2	52775026	0.7310589
2	52775102	0.9477522
2	52775105	0.5426486
2	52775209	0.3587383
2	52775310	0.9310228
2	52775354	0.5785737
2	52775483	0.2974748
2	52775492	0.603957
2	52775503	0.7769201
2	52775559	0.603957
2	52775560	0.603957
2	52775640	0.9281664
2	52775759	0.3328812
2	52775790	0.9246443
2	52775821	0.08631124
2	52775886	0.2882861
2	52775893	0.2882861
2	52775982	0.4300358
2	52776115	0.4300358
2	52776360	0.3517125
2	52776495	0.8674056
2	52776660	0.3678115
2	52776674	0.1827735
2	52776778	0.3517125
2	52776844	0.4587448
2	52776878	0.8017239
2	52776952	0.7476202
2	52776991	0.3575522
2	52777051	0.603957
2	52777154	0.1969867
2	52777459	0.1745035
2	52777580	0.3094185
2	52777585	0.8302896
2	52777770	0.309777
2	52778096	0.7334325
2	52778157	0.378042
2	52778158	0.4300358
2	52778280	0.9435322
2	52778281	0.5866401
2	52778299	0.2944809
2	52778310	0.6388361
2	52778348	0.3517125
2	52778461	0.4265016
2	52778512	0.4052559
2	52778547	0.7002471
2	52778657	0.3517125
2	52778750	0.5795552
2	52778881	0.3784521
2	52778962	0.2769475
2	52779556	0.2412626
2	52779644	0.5320387
2	52779664	0.425545
2	52779745	0.6104654
2	52779887	0.3587383
2	52779912	0.366638
2	52780075	0.5576309
2	52780195	0.5576309
2	52780314	0.5006043
2	52780359	0.2882861
2	52780519	0.9134492
2	52780526	0.6965246
2	52780557	0.5180455
2	52780701	0.5719669
2	52780714	0.5666128
2	52780776	0.5676309
2	52780813	0.2390063
2	52780833	0.473457
2	52780938	0.1864219
2	52781176	0.1830383
2	52781230	0.1745035
2	52781287	0.3517125
2	52781292	0.3730346
2	52781347	0.5050286
2	52781497	0.2882861
2	52781701	0.7312919
2	52782337	0.3029104
2	52782914	0.68421
2	52783646	0.2645364
2	52783772	0.6422667
2	52783778	0.7257854
2	52784184	0.2882861
2	52784323	0.2882861
2	52784324	0.2882861
2	52784385	0.7143287
2	52785201	0.5701059
2	52785729	0.3610453
2	52786342	0.4152667
2	52787171	0.5108078
2	52787747	0.3539484
2	52788056	0.3140161
2	52788080	0.919557
2	52788182	0.6736716
2	52788204	0.1745035
2	52788258	0.3787233
2	52788262	0.4869044
2	52791706	0.7384055
2	52791768	0.7696732
2	52791843	0.9216934
2	52791877	0.7883982
2	52791900	0.7883982
2	52791978	0.4868838
2	52792020	0.7883982
2	52792052	0.9216934
2	52792107	0.975968
2	52792153	0.7883982
2	52792254	0.7883982
2	52792289	0.7883982
2	52792298	0.7883982
2	52792309	0.7883982
2	52792310	0.7883982
2	52792321	0.7883982
2	52792326	0.9216934
2	52792367	0.7883982
2	52792401	0.7883982
2	52792425	0.7883982
2	52792443	0.8814541
2	52792471	0.8243007
2	52792501	0.7883982
2	52792543	0.7883982
2	52792616	0.8151103
2	52792624	0.7377214
2	52792663	0.7883982
2	52792676	0.7883982
2	52792716	0.7883982
2	52792745	0.7525002
2	52792770	0.7525002
2	52792778	0.285254
2	52792787	0.7525002
2	52792840	0.7525002
2	52792921	0.9216934
2	52792927	0.7525002
2	52792948	0.9216934
2	52792992	0.7525002
2	52793026	0.7525002
2	52793032	0.7525002
2	52793034	0.7525002
2	52793126	0.7883982
2	52793183	0.7883982
2	52793234	0.7699117
2	52793236	0.7782785
2	52793244	0.2981247
2	52793249	0.7782785
2	52793286	0.7504613
2	52793541	0.6405991
2	52793581	0.6918425
2	52793615	0.6702755
2	52793616	0.6702755
2	52793639	0.6702755
2	52793686	0.4603721
2	52793753	0.877623
2	52793830	0.7883982
2	52793843	0.4492118
2	52793890	0.3098189
2	52793935	0.9699816
2	52793941	0.7767928
2	52793942	0.7696732
2	52793959	0.7767928
2	52793994	0.5581346
2	52794032	0.7883982
2	52794048	0.7696732
2	52794085	0.7883982
2	52794167	0.8203865
2	52794248	0.7883982
2	52794285	0.4492118
2	52794323	0.7411538
2	52794332	0.7271451
2	52794383	0.634136
2	52794390	0.4047644
2	52794400	0.53327
2	52794442	0.5014954
2	52794459	0.5673482
2	52794488	0.9553066
2	52795407	0.5477348
2	52796198	0.7037541
2	52813115	0.6268368
2	52813121	0.3827643
2	52813149	0.4344783
2	52813206	0.8748033
2	52813252	0.323936
2	52813269	0.3324313
2	52813292	0.2100822
2	52813309	0.007065328
2	52813440	0.6826534
2	52813444	0.0418714
2	52835110	0.277234
2	52835128	0.8129818
2	52835202	0.9806711
2	52835384	0.7581063
2	52835388	0.9836748
2	52838051	0.6321864
2	52838177	0.795304
2	52838332	0.2264325
2	52838333	0.5051803
2	52838377	0.1197842
2	52838400	0.7173192
2	52838401	0.605094
2	52838406	0.713079
2	52838448	0.3534263
2	52838692	0.8210458
2	52838694	0.6931137
2	52838820	0.6131549
2	52838851	0.315502
2	52838870	0.1166953
2	52838898	0.1488004
2	52839743	0.3821432
2	52841076	0.3860795
2	52841086	0.4045193
2	52841133	0.3435671
2	52841191	0.4635195
2	52841204	0.4729102
2	52841217	0.5659702
2	52841236	0.7475399
2	52841240	0.4628524
2	52841243	0.7251142
2	52841251	0.4431513
2	52841285	0.4477236
2	52841330	0.2907085
2	52841612	0.3740812
2	52842033	0.7877749
2	52842254	0.4457382
2	52842433	0.560304
2	52842486	0.3712878
2	52843195	0.3987873
2	52844094	0.4457382
2	52844323	0.959028
2	52844650	0.4457382
2	52844699	0.4958279
2	52844719	0.5621069
2	52844829	0.8767361
2	52844851	0.9126324
2	52844867	0.712336
2	52844882	0.990561
2	52844885	0.6695015
2	52844893	0.8148117
2	52844898	0.8066379
2	52844899	0.6042336
2	52844959	0.2799877
2	52844968	0.34803
2	52844974	0.2992018
2	52844990	0.4013838
2	52845013	0.3897919
2	52845057	0.167797
2	52845062	0.2628563
2	52845077	0.3281192
2	52845086	0.4867166
2	52845091	0.4634666
2	52845096	0.4021683
2	52845099	0.2779888
2	52845100	0.2956264
2	52845182	0.6622535
2	52845183	0.7101112
2	52845192	0.6860594
2	52845200	0.4048456
2	52845247	0.2154565
2	52845251	0.2120126
2	52845266	0.649926
2	52845306	0.2154565
2	52845329	0.3876302
2	52845346	0.1490692
2	52845354	0.4365947
2	52845405	0.8672123
2	52845422	0.6490122
2	52845429	0.4880969
2	52845436	0.8980721
2	52845446	0.5848235
2	52845448	0.6174772
2	52845485	0.3672272
2	52845505	0.2438002
2	52845511	0.2438002
2	52845533	0.2154565
2	52845545	0.2154565
2	52845547	0.2458882
2	52845609	0.2154565
2	52845618	0.1710648
2	52845632	0.1277581
2	52845682	0.1710648
2	52845693	0.2948623
2	52845695	0.2948623
2	52845708	0.3968906
2	52845710	0.3968906
2	52845720	0.33474
2	52845726	0.3267651
2	52845740	0.2448704
2	52845787	0.3857045
2	52845790	0.2520255
2	52845796	0.3590806
2	52845800	0.6551637
2	52845804	0.9927401
2	52845807	0.6428863
2	52845827	0.8329105
2	52845835	0.9598777
2	52845840	0.8877933
2	52845860	0.1490692
2	52845881	0.2154565
2	52845900	0.2154565
2	52845933	0.2837872
2	52845950	0.2837872
2	52845963	0.2837872
2	52845969	0.2154565
2	52846010	0.2154565
2	52846029	0.2154565
2	52846042	0.2241985
2	52846043	0.2241985
2	52846109	0.3517125
2	52846130	0.1838591
2	52846142	0.8063868
2	52846171	0.3486475
2	52846172	0.2837872
2	52846184	0.2837872
2	52846186	0.2154565
2	52846205	0.2837872
2	52846224	0.2837872
2	52846240	0.2837872
2	52846254	0.2837872
2	52846260	0.2837872
2	52846274	0.2837872
2	52846313	0.3526921
2	52846315	0.246782
2	52846320	0.7795838
2	52846345	0.3231842
2	52846476	0.2583097
2	52846505	0.3718674
2	52846523	0.8195165
2	52846528	0.6555869
2	52847510	0.397841
2	52847580	0.3473555
2	52847612	0.6205318
2	52847638	0.9496058
2	52847695	0.4667175
2	52847722	0.118536
2	52848069	0.7986494
2	52848212	0.1940866
2	52848236	0.7984261
2	52848243	0.7984261
2	52848275	0.6205318
2	52848493	0.2524926
2	52848669	0.5822822
2	52848752	0.2744215
2	52848773	0.2616968
2	52848903	0.4060636
2	52848944	0.4060636
2	52849107	0.2637822
2	52849136	0.2637822
2	52849197	0.8702529
2	52849223	0.5407106
2	52849236	0.8669201
2	52849283	0.7417701
2	52849309	0.8669201
2	52849339	0.7725785
2	52849364	0.7839657
2	52849382	0.7030649
2	52849398	0.5891512
2	52849408	0.86375
2	52849516	0.3984816
2	52849532	0.65752
2	52849562	0.7236254
2	52849673	0.642941
2	52849719	0.3230352
2	52849764	0.5825704
2	52849774	0.143842
2	52849969	0.6005924
2	52850033	0.6005924
2	52850042	0.732045
2	52850152	0.8364142
2	52850161	0.9670775
2	52850195	0.3998967
2	52850217	0.1643457
2	52850286	0.462914
2	52850359	0.457739
2	52859540	0.6376036
2	52859546	0.999322
2	52860775	0.8725949
2	52861278	0.5264979
2	52861389	0.5825704
2	52861476	0.9860699
2	52861487	0.2772109
2	52861496	0.7061971
2	52861544	0.7061971
2	52861704	0.7315282
2	52862129	0.9035691
2	52869825	0.8499162
2	52871243	0.1798021
2	52871293	0.9655789
2	52871301	0.7747514
2	52872554	0.260194
2	52872611	0.7353926
2	52874663	0.5041216
2	52883399	0.4828288
2	52898754	0.2401546
2	52919506	0.4458704
2	52919513	0.0197488
2	52933457	0.6124827
2	52933461	0.03443713
2	52933463	0.7520783
2	52933481	0.05141731
2	52933482	0.5339184
2	52933504	0.5373864
2	52933522	0.6158922
2	52933524	0.03815895
2	52933526	0.06111494
2	52933534	0.06111494
2	52933535	0.7213065
2	52933539	0.2916194
2	52933551	0.8472977
2	52933562	0.9476503
2	52933566	0.4593934
2	52933571	0.4260138
2	52933575	0.09395762
2	52933576	0.3919742
2	52933579	0.8684441
2	52933580	0.9020455
2	52933601	0.6859443
2	52933604	0.2716754
2	52933608	0.6855061
2	52933635	0.3754769
2	52933772	0.2858908
2	52933797	0.6431805
2	52933799	0.9718397
2	52933813	0.56147
2	52933817	0.726509
2	52933827	0.3661015
2	52933828	0.7233052
2	52933836	0.3658111
2	52933840	0.02390087
2	52933841	0.4350669
2	52933859	0.7641407
2	52933863	0.5184463
2	52933884	0.8682975
2	52933886	0.7810072
2	52933896	0.4345726
2	52933904	0.04525779
2	52933923	0.2563784
2	52933925	0.04837947
2	52933927	0.6497844
2	52933928	0.5763645
2	52933934	0.3631371
2	52933941	0.3520981
2	52933947	0.02538051
2	52933954	0.1077541
2	52933958	0.0597274
2	52933964	0.1942288
2	52933969	0.5415432
2	52933976	0.02721398
2	52933983	0.870549
2	52933986	0.7076073
2	52934001	0.6269273
2	52934008	0.7330497
2	52934023	0.4291905
2	52934040	0.1497008
2	52934046	0.1254398
2	52934058	0.1645067
2	52934065	0.05327697
2	52934092	0.9124594
2	52962821	0.9416341
2	52962979	0.8666781
2	52962991	0.7946841
2	52963009	0.6850198
2	52963118	0.8023842
2	52963119	0.6913387
2	52963120	0.8023842
2	52963148	0.7523535
2	52963154	0.825551
2	52963164	0.4300975
2	52963188	0.7523535
2	52963195	0.7523535
2	52963212	0.7523535
2	52963261	0.7794867
2	52963279	0.7523535
2	52963359	0.8452551
2	52963415	0.8452551
2	52963465	0.7523535
2	52963476	0.8452551
2	52963496	0.8452551
2	52963508	0.8452551
2	52963575	0.8970683
2	52963607	0.9148256
2	52963615	0.9148256
2	52963651	0.8204434
2	52963652	0.8204434
2	52963670	0.5375959
2	52963712	0.9148256
2	52963723	0.8452551
2	52963733	0.2406406
2	52963755	0.9030549
2	52963790	0.3538255
2	52963809	0.7523535
2	52963846	0.8452551
2	52963895	0.8452551
2	52963904	0.8452551
2	52963927	0.6598487
2	52963935	0.7795463
2	52963938	0.7795463
2	52963943	0.8452551
2	52963965	0.7523535
2	52964001	0.7523535
2	52964028	0.7523535
2	52964042	0.7523535
2	52964047	0.7523535
2	52964058	0.7523535
2	52964065	0.7523535
2	52964069	0.7523535
2	52964077	0.7523535
2	52964083	0.7523535
2	52964085	0.7523535
2	52964097	0.7523535
2	52964132	0.9943699
2	52964157	0.9148256
2	52964171	0.98406
2	52964191	0.9206751
2	52964198	0.7998864
2	52964210	0.899674
2	52964216	0.9294948
2	52964255	0.8793353
2	52964263	0.7010803
2	52964271	0.7962871
2	52964500	0.8021631
2	52964507	0.8249977
2	52964517	0.6645839
2	52964521	0.813268
2	52964564	0.5795336
2	52964566	0.167655
2	52964576	0.6673665
2	52964590	0.7734481
2	52964602	0.9635973
2	52964650	0.7523535
2	52964659	0.7523535
2	52964667	0.7523535
2	52964674	0.7523535
2	52964676	0.7523535
2	52964690	0.7523535
2	52964715	0.7523535
2	52964738	0.8461271
2	52964750	0.7523535
2	52964751	0.5938699
2	52964804	0.9625665
2	52964807	0.7802925
2	52964811	0.8452551
2	52964820	0.9043987
2	52964832	0.8452551
2	52964840	0.7888301
2	52964853	0.8452551
2	52964864	0.8452551
2	52964888	0.8452551
2	52964923	0.5501758
2	52964930	0.5375959
2	52964936	0.8452551
2	52964938	0.8452551
2	52964942	0.8452551
2	52964952	0.8452551
2	52964961	0.8452551
2	52964963	0.7523535
2	52964976	0.7523535
2	52964988	0.8452551
2	52965009	0.8452551
2	52965018	0.8452551
2	52965026	0.7500828
2	52965041	0.6928088
2	52965052	0.7330005
2	52965057	0.7330005
2	52965061	0.8253925
2	52965065	0.8253925
2	52965078	0.637434
2	52965090	0.9178594
2	52965099	0.7763587
2	52965117	0.6881521
2	52965119	0.9657575
2	52965130	0.9182976
2	52965134	0.7759388
2	52965143	0.9492183
2	52965172	0.923041
2	52965176	0.8452551
2	52965189	0.3616735
2	52965237	0.2628668
2	52965246	0.8443183
2	52965249	0.8191132
2	52965276	0.6663612
2	52965278	0.6910121
2	52965283	0.8452551
2	52965287	0.6910121
2	52965288	0.8071832
2	52965294	0.8452551
2	52965296	0.6023133
2	52965299	0.8467077
2	52965304	0.8452551
2	52965305	0.2406406
2	52965321	0.8452551
2	52965328	0.9229233
2	52965330	0.8452551
2	52965338	0.8452551
2	52965342	0.8452551
2	52965346	0.9584855
2	52965367	0.8684747
2	52965380	0.8452551
2	52965398	0.8784331
2	52965402	0.973133
2	52965403	0.8452551
2	52965423	0.8452551
2	52965427	0.6785972
2	52965432	0.8311107
2	52965434	0.8124771
2	52965444	0.886843
2	52965463	0.6541448
2	52965465	0.8452551
2	52965485	0.7895267
2	52965487	0.2855149
2	52965502	0.8678087
2	52965508	0.2406406
2	52965514	0.8452551
2	52965519	0.7466871
2	52965522	0.8539499
2	52965528	0.8452551
2	52965543	0.8175613
2	52965546	0.7513984
2	52965560	0.8452551
2	52965574	0.8452551
2	52965582	0.7513984
2	52965649	0.7513984
2	52965675	0.7513984
2	52965687	0.7513984
2	52965718	0.7513984
2	52965743	0.8452551
2	52965744	0.6200006
2	52965745	0.7513984
2	52965749	0.8452551
2	52965765	0.9260574
2	52965766	0.8297406
2	52965777	0.6200006
2	52965797	0.8452551
2	52965799	0.8452551
2	52965808	0.2054887
2	52965809	0.7538758
2	52965820	0.6200006
2	52965853	0.9604186
2	52965859	0.6200006
2	52965864	0.518594
2	52965869	0.9671013
2	52965870	0.9918138
2	52965875	0.518594
2	52965891	0.7513984
2	52965911	0.5341501
2	52965914	0.7158167
2	52965918	0.7814443
2	52965944	0.8253925
2	52965977	0.5827761
2	52965981	0.8482807
2	52965992	0.8452551
2	52966001	0.7513984
2	52966012	0.7513984
2	52966042	0.6850198
2	52966066	0.7752136
2	52966072	0.7752136
2	52966080	0.5579963
2	52966146	0.9255058
2	52966161	0.9148256
2	52966165	0.2775026
2	52966166	0.9148256
2	52966246	0.879427
2	52966250	0.9298418
2	52966252	0.8902035
2	52966256	0.7523535
2	52966257	0.850011
2	52966266	0.7523535
2	52966267	0.6679518
2	52966278	0.7523535
2	52966285	0.9947409
2	52966288	0.6190848
2	52966292	0.8614682
2	52966293	0.8452551
2	52966299	0.8452551
2	52966311	0.8452551
2	52966343	0.7138663
2	52966347	0.8132575
2	52966348	0.8132575
2	52966384	0.7504792
2	52966399	0.7750436
2	52966401	0.8452551
2	52966404	0.814802
2	52966406	0.5375959
2	52966408	0.705904
2	52966419	0.622779
2	52966424	0.8452551
2	52966426	0.8452551
2	52966427	0.6438691
2	52966428	0.7573298
2	52966432	0.8452551
2	52966433	0.8452551
2	52966443	0.8452551
2	52966467	0.7513984
2	52966518	0.5826738
2	52966533	0.5051291
2	52966535	0.6343062
2	52966536	0.8452551
2	52966538	0.8452551
2	52966541	0.6343062
2	52966544	0.6343062
2	52966590	0.8451867
2	52966610	0.67665
2	52966622	0.2406406
2	52966635	0.9649143
2	52966636	0.6830452
2	52966641	0.8544781
2	52966647	0.7028344
2	52966648	0.7028344
2	52966651	0.8544781
2	52966663	0.7319169
2	52966667	0.8033463
2	52966686	0.7543111
2	52966687	0.6379616
2	52966689	0.602026
2	52966694	0.7738667
2	52966705	0.7513984
2	52966706	0.7513984
2	52966708	0.7738667
2	52966713	0.7513984
2	52966747	0.7513984
2	52966755	0.7513984
2	52966777	0.7513984
2	52966781	0.7513984
2	52966784	0.7513984
2	52966789	0.7513984
2	52966820	0.7738667
2	52966832	0.7513984
2	52966859	0.8452551
2	52966862	0.9436824
2	52966874	0.6200006
2	52966892	0.9471128
2	52966898	0.8840577
2	52966900	0.8241904
2	52966903	0.7523535
2	52966904	0.7135278
2	52966905	0.6672454
2	52966915	0.8945357
2	52966934	0.4398453
2	52966941	0.9711024
2	52966950	0.2406406
2	52966963	0.9931769
2	52966970	0.8052785
2	52966973	0.7523535
2	52966979	0.8052785
2	52966995	0.9833682
2	52967005	0.4486519
2	52967009	0.7523535
2	52967035	0.4423895
2	52967039	0.5788758
2	52967057	0.3130731
2	52967059	0.5418118
2	52967062	0.8429898
2	52969052	0.7592017
2	52969309	0.4236209
2	52969327	0.3824404
2	52969340	0.7752534
2	52969377	0.3047268
2	52969388	0.8589493
2	52969457	0.2506206
2	52969667	0.7576021
2	52972363	0.5672676
2	52972404	0.2203137
2	52999460	0.6653808
2	52999468	0.8448129
2	52999473	0.8448129
2	52999477	0.7886756
2	52999479	0.860503
2	52999480	0.9572522
2	52999491	0.7820568
2	52999493	0.9118273
2	52999512	0.6080861
2	52999517	0.7820568
2	52999528	0.4744044
2	52999589	0.8570473
2	52999592	0.7855353
2	52999609	0.6978067
2	52999613	0.9067455
2	52999614	0.6978067
2	52999616	0.3719444
2	52999617	0.6675683
2	52999634	0.5689978
2	52999637	0.8381933
2	52999643	0.5926756
2	52999658	0.8535977
2	52999698	0.8791484
2	52999711	0.8779041
2	52999716	0.903279
2	52999726	0.8535977
2	52999729	0.9252734
2	52999734	0.8779041
2	52999761	0.9708417
2	52999785	0.9795288
2	52999793	0.7841341
2	52999798	0.7820568
2	52999827	0.9741381
2	52999828	0.8318732
2	52999832	0.5670948
2	52999835	0.5670948
2	52999842	0.7820568
2	52999859	0.9206987
2	52999876	0.7256359
2	52999882	0.7007077
2	52999887	0.2123255
2	52999896	0.8861973
2	52999900	0.8624279
2	52999902	0.7567762
2	52999909	0.7820568
2	52999920	0.5904284
2	52999921	0.9862355
2	52999926	0.4703175
2	52999941	0.8175538
2	52999946	0.8806041
2	52999952	0.8302068
2	52999953	0.9308321
2	52999956	0.522287
2	52999960	0.4396986
2	52999998	0.810135
2	53000005	0.810135
2	53000011	0.3558329
2	53000046	0.5951775
2	53001825	0.461277
2	53001827	0.8180926
2	53001847	0.9864422
2	53001849	0.5740496
2	53001882	0.9352296
2	53001898	0.9383662
2	53002487	0.3910048
2	53002506	0.3579714
2	53002587	0.4013739
2	53002593	0.7422003
2	53002601	0.8849342
2	53002608	0.9881092
2	53002619	0.8305257
2	53002626	0.3623179
2	53002629	0.8695593
2	53003443	0.9688875
2	53003534	0.9670684
2	53003537	0.9667363
2	53003617	0.8302171
2	53003621	0.8817192
2	53003632	0.8817192
2	53003653	0.8443305
2	53003753	0.8003888
2	53003765	0.94143
2	53006787	0.4660381
2	53006795	0.3854621
2	53006819	0.3234926
2	53006820	0.7023716
2	53006833	0.41731
2	53006839	0.9563031
2	53006852	0.277556
2	53006854	0.6466434
2	53006877	0.4526026
2	53006885	0.5499651
2	53014438	0.563387
2	53014655	0.9757575
2	53014768	0.1713023
2	53026242	0.7033467
2	53026246	0.7034823
2	53026253	0.7034823
2	53026304	0.4123787
2	53026305	0.4123787
2	53026306	0.4123787
2	53026327	0.6363028
2	53026348	0.818228
2	53026349	0.9447762
2	53026350	0.6363028
2	53026355	0.8436562
2	53026366	0.7708097
2	53026378	0.8347788
2	53026384	0.7708097
2	53026403	0.8452551
2	53026485	0.9103634
2	53026510	0.8452551
2	53026546	0.8452551
2	53026557	0.9500285
2	53026566	0.9500285
2	53026631	0.8048053
2	53026634	0.8452551
2	53026639	0.8452551
2	53026690	0.7523535
2	53026702	0.7523535
2	53026703	0.8452551
2	53026714	0.8452551
2	53026716	0.8452551
2	53026726	0.8452551
2	53026782	0.2406406
2	53026863	0.7504792
2	53026891	0.271062
2	53026894	0.8683139
2	53026932	0.853195
2	53026963	0.687787
2	53026965	0.687787
2	53027002	0.9448086
2	53027067	0.1875899
2	53027318	0.6906213
2	53027330	0.4520404
2	53027354	0.7313128
2	53027355	0.7638415
2	53027374	0.6664347
2	53027383	0.7123684
2	53027385	0.7123684
2	53034502	0.6859085
2	53034535	0.5272606
2	53034612	0.1993264
2	53037169	0.3313511
2	53037187	0.2030396
2	53037234	0.1855761
2	53037427	0.85374
2	53037466	0.4347522
2	53051692	0.6052296
2	53051757	0.659967
2	53051808	0.9717685
2	53051819	0.8892444
2	53051831	0.8462514
2	53051837	0.7890211
2	53051838	0.8679366
2	53051845	0.9487675
2	53051853	0.9967081
2	53051861	0.7296056
2	53051869	0.8679366
2	53057033	0.6838042
2	53057034	0.09957798
2	53057041	0.869608
2	53057046	0.7393363
2	53057106	0.8985493
2	53057112	0.7523535
2	53057118	0.7523535
2	53057149	0.3252647
2	53057189	0.3382217
2	53057191	0.7795463
2	53057219	0.8253925
2	53057247	0.8253925
2	53057283	0.9148256
2	53057286	0.2313786
2	53057290	0.680017
2	53057322	0.7523535
2	53057429	0.7583635
2	53057449	0.229567
2	53057530	0.8452551
2	53057548	0.9198637
2	53057593	0.8452551
2	53057620	0.8452551
2	53057623	0.4793496
2	53057709	0.7523535
2	53057774	0.8765778
2	53057787	0.5748907
2	53057814	0.8898471
2	53057838	0.823006
2	53057842	0.9726568
2	53058675	0.8931334
2	53058737	0.763098
2	53058764	0.9329222
2	53058826	0.9409111
2	53058861	0.8249778
2	53058917	0.9804632
2	53058921	0.9260812
2	53058923	0.9260812
2	53058933	0.8955622
2	53058938	0.8056565
2	53058944	0.8452551
2	53058956	0.8679491
2	53058957	0.8452551
2	53058964	0.9182976
2	53058970	0.8452551
2	53058974	0.7445902
2	53059001	0.8149938
2	53059003	0.8225557
2	53071008	0.9285647
2	53071023	0.9963271
2	53071026	0.8734598
2	53071032	0.9007844
2	53071051	0.8452551
2	53071060	0.6334584
2	53071075	0.8452551
2	53071094	0.8452551
2	53071113	0.9142393
2	53071139	0.8452551
2	53071163	0.9113137
2	53071178	0.8179775
2	53071179	0.8403929
2	53071201	0.8164006
2	53071222	0.7386915
2	53071224	0.8313497
2	53071228	0.7386915
2	53071229	0.7386915
2	53071241	0.8257691
2	53071254	0.725061
2	53071263	0.8179838
2	53071304	0.9121529
2	53071317	0.7516083
2	53071324	0.8250045
2	53071325	0.8250045
2	53071352	0.687787
2	53071391	0.687787
2	53071431	0.687787
2	53071454	0.5961077
2	53071520	0.3334327
2	53071527	0.363487
2	53071599	0.7993466
2	53071609	0.9228615
2	53071613	0.8317787
2	53071625	0.8317787
2	53071640	0.8317787
2	53071643	0.850011
2	53071647	0.850011
2	53071661	0.8452551
2	53071685	0.8452551
2	53071690	0.8452551
2	53071699	0.8452551
2	53071711	0.8452551
2	53071754	0.8179838
2	53071759	0.9217842
2	53071785	0.7720142
2	53071803	0.8452551
2	53071821	0.8452551
2	53071844	0.7523535
2	53071885	0.7794553
2	53071887	0.7794553
2	53071891	0.8253925
2	53071899	0.4374627
2	53071934	0.9448086
2	53071956	0.746084
2	53071957	0.8724532
2	53071966	0.850011
2	53071987	0.7523535
2	53071988	0.7523535
2	53072017	0.8452551
2	53072022	0.8452551
2	53072023	0.8452551
2	53072044	0.8452551
2	53072058	0.7523535
2	53072060	0.2659846
2	53072114	0.8266978
2	53072118	0.783332
2	53072133	0.7795463
2	53072142	0.8452551
2	53072157	0.8452551
2	53072208	0.7107582
2	53072209	0.670091
2	53072521	0.8000729
2	53072530	0.8000729
2	53072547	0.7523535
2	53072581	0.7523535
2	53072592	0.6751489
2	53072607	0.850011
2	53072609	0.8998351
2	53072617	0.850011
2	53072619	0.850011
2	53072648	0.7523535
2	53072682	0.8452551
2	53072690	0.966174
2	53072711	0.7930889
2	53072733	0.7243259
2	53072742	0.8891653
2	53072799	0.7523535
2	53072828	0.7523535
2	53072841	0.8000729
2	53072875	0.8452551
2	53072908	0.8452551
2	53072929	0.7480484
2	53072931	0.7480484
2	53072952	0.9605806
2	53072953	0.9656883
2	53072977	0.9105617
2	53073078	0.7523535
2	53073149	0.9196839
2	53073151	0.9196839
2	53073166	0.9831499
2	53073183	0.8452551
2	53073193	0.9196839
2	53073229	0.9198637
2	53073253	0.9405333
2	53073319	0.6602235
2	53073320	0.6602235
2	53073323	0.6602235
2	53073338	0.9137124
2	53073344	0.5218154
2	53073350	0.6608457
2	53073352	0.6608457
2	53073360	0.9117223
2	53073397	0.8407141
2	53073406	0.9958769
2	53073421	0.4552897
2	53073457	0.8661375
2	53073487	0.784085
2	53073960	0.902691
2	53074055	0.9805593
2	53074071	0.8979309
2	53074103	0.7376341
2	53074156	0.899674
2	53074161	0.8964327
2	53074166	0.7288414
2	53074174	0.8964327
2	53074197	0.6863028
2	53074208	0.8484326
2	53074231	0.98406
2	53074252	0.9939617
2	53074282	0.8452551
2	53074306	0.7523535
2	53074322	0.850011
2	53074346	0.7201529
2	53074372	0.9533339
2	53074420	0.9645022
2	53074543	0.9633322
2	53074549	0.9703563
2	53074558	0.7822394
2	53078763	0.8238638
2	53078785	0.9549791
2	53078795	0.9979094
2	53078807	0.9403506
2	53078827	0.8427766
2	53078829	0.8427766
2	53078830	0.7865554
2	53078844	0.8124608
2	53078854	0.4048064
2	53078895	0.7732089
2	53078908	0.6505999
2	53078914	0.7112395
2	53078946	0.6708905
2	53078959	0.7444776
2	53078967	0.8375281
2	53078976	0.8375281
2	53078999	0.7374875
2	53079008	0.9386867
2	53079028	0.7509419
2	53079038	0.633363
2	53079075	0.6071915
2	53079704	0.8319935
2	53079707	0.3672538
2	53079718	0.4893103
2	53079719	0.7392395
2	53079752	0.1905835
2	53079764	0.7168219
2	53079769	0.7648195
2	53079785	0.8141515
2	53079848	0.8141515
2	53079877	0.780991
2	53079900	0.7346842
2	53079902	0.9106158
2	53079904	0.8446046
2	53079934	0.5434668
2	53079942	0.1905835
2	53079954	0.6891812
2	53079957	0.813804
2	53079965	0.9387971
2	53080077	0.7318455
2	53080152	0.4844015
2	53080187	0.6220416
2	53080193	0.6686919
2	53080204	0.5615818
2	53080215	0.5209309
2	53080479	0.9601561
2	53080501	0.6624091
2	53080513	0.6311678
2	53080637	0.8779958
2	53080675	0.9096772
2	53080685	0.833731
2	53080747	0.8907974
2	53080832	0.4168605
2	53080878	0.8779958
2	53080946	0.4048064
2	53080960	0.744367
2	53080966	0.744367
2	53080975	0.744367
2	53080992	0.744367
2	53081034	0.744367
2	53081064	0.744367
2	53081073	0.744367
2	53081090	0.3476034
2	53081109	0.1065242
2	53081112	0.08304706
2	53081122	0.08304706
2	53081124	0.05810844
2	53081343	0.5041887
2	53081538	0.7084929
2	53081565	0.8784983
2	53081622	0.4480143
2	53081640	0.45372
2	53081767	0.3623983
2	53081769	0.4537779
2	53081867	0.4480143
2	53081891	0.5309096
2	53081906	0.4480143
2	53082035	0.4480143
2	53082077	0.5073978
2	53082089	0.4480143
2	53082103	0.4480143
2	53082267	0.2103025
2	53082294	0.2103025
2	53082310	0.2837909
2	53082370	0.2103025
2	53082434	0.1653766
2	53082448	0.185667
2	53082459	0.185667
2	53082473	0.1308415
2	53082504	0.1763239
2	53082515	0.2334149
2	53082566	0.1906892
2	53082613	0.2879207
2	53082651	0.2354535
2	53082690	0.2457212
2	53082766	0.2131815
2	53082813	0.6561503
2	53083243	0.3707388
2	53083390	0.2554188
2	53083448	0.2131107
2	53083462	0.5531904
2	53083492	0.2065767
2	53083503	0.2065767
2	53083509	0.3619151
2	53083510	0.2065767
2	53083513	0.2065767
2	53083522	0.5531904
2	53083538	0.3952511
2	53083540	0.5577839
2	53083546	0.1722131
2	53083580	0.2065767
2	53083582	0.6906635
2	53083585	0.2065767
2	53083595	0.5963343
2	53083609	0.2065767
2	53083612	0.5253589
2	53083632	0.2065767
2	53083636	0.2065767
2	53083637	0.6270407
2	53083647	0.8686959
2	53083685	0.2849841
2	53083698	0.5311413
2	53083700	0.2849841
2	53083712	0.2849841
2	53083741	0.2361139
2	53083745	0.2361139
2	53083760	0.2874268
2	53083762	0.4544895
2	53083787	0.49569
2	53083791	0.4320824
2	53083806	0.6509922
2	53083901	0.3519457
2	53083919	0.627169
2	53083935	0.3388834
2	53083944	0.3402481
2	53083945	0.3402481
2	53084350	0.2065767
2	53084368	0.2514005
2	53084426	0.2614451
2	53084467	0.3445373
2	53084475	0.2694551
2	53084485	0.1513236
2	53084497	0.2087409
2	53084802	0.2849122
2	53084837	0.2452583
2	53084838	0.5312184
2	53084844	0.2547813
2	53084859	0.2065767
2	53084878	0.2065767
2	53084885	0.09233342
2	53084950	0.2065767
2	53084974	0.2065767
2	53084976	0.3829784
2	53084978	0.2278987
2	53084994	0.2416355
2	53085018	0.5876002
2	53085024	0.5593935
2	53085259	0.8165992
2	53085339	0.5650078
2	53085372	0.8206669
2	53085373	0.3829784
2	53085387	0.2065767
2	53085408	0.2065767
2	53085444	0.4333233
2	53085468	0.1612066
2	53085485	0.1620049
2	53085543	0.1612066
2	53085562	0.1634637
2	53085601	0.3664783
2	53085739	0.2950045
2	53085771	0.2236428
2	53085787	0.198222
2	53085790	0.2429423
2	53085810	0.8047124
2	53085871	0.2065767
2	53085912	0.7168108
2	53085998	0.1612066
2	53086016	0.1815772
2	53086028	0.1612066
2	53086059	0.1815772
2	53086063	0.1815772
2	53086075	0.1815772
2	53086084	0.2298704
2	53086086	0.3950228
2	53086090	0.2298704
2	53086097	0.2559353
2	53086131	0.2065767
2	53086183	0.2065767
2	53086269	0.3614606
2	53086292	0.2939212
2	53086328	0.3541261
2	53086361	0.2455716
2	53086364	0.2423901
2	53086380	0.1899469
2	53086417	0.6280289
2	53086420	0.6280289
2	53086482	0.3185321
2	53086501	0.1759662
2	53086577	0.1851394
2	53086589	0.5522188
2	53086609	0.2303114
2	53086628	0.2891237
2	53086638	0.3231913
2	53086706	0.2836573
2	53086729	0.1933418
2	53086896	0.7193917
2	53086958	0.2250925
2	53087161	0.1824078
2	53088090	0.6669065
2	53088221	0.305535
2	53088222	0.6504631
2	53088247	0.6504631
2	53088529	0.9639592
2	53088688	0.6504631
2	53088748	0.8502945
2	53088769	0.3109174
2	53088815	0.7949419
2	53088862	0.4393362
2	53088865	0.5611795
2	53088875	0.7949419
2	53088888	0.6377992
2	53088900	0.6504631
2	53088908	0.6377992
2	53088917	0.7949419
2	53088928	0.7949419
2	53088945	0.6504631
2	53089091	0.1752564
2	53089202	0.7949419
2	53089294	0.7949419
2	53089320	0.7949419
2	53089381	0.2622994
2	53089382	0.2622994
2	53089386	0.7949419
2	53089468	0.2203454
2	53089516	0.7949419
2	53089542	0.7949419
2	53089576	0.7905763
2	53089619	0.7949419
2	53089629	0.9222003
2	53089677	0.7949419
2	53089722	0.6504631
2	53089760	0.6504631
2	53089778	0.6504631
2	53089910	0.9458909
2	53091032	0.3644433
2	53091057	0.6003706
2	53091085	0.9570503
2	53091099	0.6003706
2	53091153	0.1790043
2	53093573	0.09467885
2	53094463	0.3738342
2	53094870	0.425113
2	53095119	0.009622169
2	53095219	0.7417066
2	53095436	0.1621357
2	53095467	0.2749765
2	53095496	0.7342923
2	53095531	0.1621357
2	53095666	0.352504
2	53096350	0.4378532
2	53096457	0.6856036
2	53096497	0.3688865
2	53096503	0.5831119
2	53096505	0.5816171
2	53096618	0.4258998
2	53097478	0.5552773
2	53098859	0.4932242
2	53099440	0.9012279
2	53099494	0.7539361
2	53099786	0.39368
2	53099879	0.4090541
2	53099960	0.3861365
2	53101053	0.4481955
2	53101497	0.7029308
2	53101641	0.2043821
2	53102068	0.9012279
2	53102222	0.9012279
2	53102265	0.9012279
2	53102390	0.9012279
2	53102398	0.9012279
2	53102481	0.8616469
2	53102489	0.8223832
2	53102494	0.8616469
2	53102527	0.9012279
2	53102576	0.8768985
2	53102642	0.798813
2	53102725	0.8458164
2	53102742	0.8458164
2	53102779	0.8220257
2	53102783	0.2324755
2	53102818	0.974947
2	53102831	0.9540058
2	53102838	0.9786642
2	53104122	0.8805416
2	53104147	0.9988629
2	53104154	0.6793669
2	53104173	0.6793669
2	53104214	0.7247315
2	53104223	0.5008282
2	53104230	0.9144075
2	53104240	0.6793669
2	53115778	0.6287197
2	53115953	0.9482058
2	53116535	0.8355894
2	53116613	0.650913
2	53116649	0.8967778
2	53116692	0.9951383
2	53116727	0.8967778
2	53116728	0.8967778
2	53116757	0.8967778
2	53116775	0.9387624
2	53116783	0.626236
2	53116811	0.9387624
2	53116815	0.9387624
2	53116824	0.9387624
2	53116846	0.9387624
2	53116870	0.9387624
2	53116882	0.9387624
2	53116946	0.8967778
2	53117107	0.9336239
2	53117148	0.9608863
2	53117190	0.9189371
2	53117241	0.9189371
2	53117303	0.9608863
2	53117390	0.7799432
2	53117417	0.9608863
2	53117624	0.9608863
2	53117822	0.9302819
2	53117869	0.8354392
2	53118168	0.9539434
2	53118223	0.6699554
2	53118248	0.9202824
2	53123953	0.4739531
2	53124013	0.7052299
2	53124187	0.8128495
2	53124202	0.8128495
2	53124207	0.6751361
2	53124396	0.8317457
2	53124399	0.7388984
2	53124400	0.6886075
2	53124433	0.5707726
2	53124471	0.9018065
2	53124656	0.8354392
2	53124666	0.8354392
2	53124693	0.9285064
2	53124707	0.800444
2	53124710	0.800444
2	53124724	0.8354392
2	53124739	0.8354392
2	53124774	0.8354392
2	53124775	0.8354392
2	53124796	0.8354392
2	53124843	0.8354392
2	53124900	0.8354392
2	53124956	0.6767936
2	53124969	0.4048325
2	53125055	0.8354392
2	53125110	0.8354392
2	53125118	0.8354392
2	53125134	0.8354392
2	53125259	0.7812387
2	53125270	0.4330508
2	53125300	0.8124692
2	53125339	0.9983549
2	53125354	0.9030969
2	53125582	0.7080345
2	53125592	0.8156649
2	53125615	0.4110494
2	53125634	0.8156792
2	53125639	0.6159256
2	53125811	0.7966301
2	53125932	0.7966301
2	53125947	0.7966301
2	53125989	0.7966301
2	53126020	0.7966301
2	53126036	0.6790244
2	53126039	0.5303736
2	53126067	0.7812618
2	53126071	0.7812618
2	53126106	0.8354392
2	53126148	0.4870086
2	53126166	0.7966301
2	53126242	0.7966301
2	53126273	0.8354392
2	53126274	0.8354392
2	53126295	0.808869
2	53126305	0.8905584
2	53126351	0.274801
2	53126384	0.7593202
2	53126393	0.9274619
2	53126416	0.8969666
2	53126419	0.9318453
2	53126449	0.6713582
2	53126451	0.9436498
2	53131856	0.7057638
2	53133212	0.2985112
2	53134672	0.3787958
2	53134674	0.4083081
2	53134719	0.7302716
2	53134793	0.7799439
2	53134864	0.8548819
2	53134891	0.8354392
2	53134933	0.7966301
2	53134939	0.7966301
2	53134952	0.7966301
2	53134960	0.7966301
2	53134970	0.4115173
2	53135055	0.8354392
2	53135063	0.6970524
2	53135107	0.8354392
2	53135108	0.8354392
2	53135115	0.180069
2	53135129	0.8354392
2	53135145	0.8354392
2	53135390	0.8354392
2	53135440	0.771772
2	53135452	0.6265887
2	53135526	0.738573
2	53135682	0.2476122
2	53135692	0.4237543
2	53135704	0.9636089
2	53135755	0.9673493
2	53135789	0.9134573
2	53135840	0.9005887
2	53135911	0.7966301
2	53135929	0.7966301
2	53135937	0.7966301
2	53135971	0.7966301
2	53136003	0.8250226
2	53136011	0.8250226
2	53136066	0.7452321
2	53136112	0.7966301
2	53136119	0.7966301
2	53136121	0.7966301
2	53136147	0.7966301
2	53136149	0.7966301
2	53136195	0.7966301
2	53136254	0.8354392
2	53136257	0.8354392
2	53136295	0.7966301
2	53136329	0.7966301
2	53136380	0.2043821
2	53136448	0.7966301
2	53136457	0.7966301
2	53136467	0.8354392
2	53136472	0.8354392
2	53136473	0.8354392
2	53136504	0.9068538
2	53136519	0.8354392
2	53136588	0.4870086
2	53136597	0.8354392
2	53136624	0.8354392
2	53136631	0.8354392
2	53136696	0.7966301
2	53136832	0.8663177
2	53136842	0.8663177
2	53137071	0.9726987
2	53137151	0.9867529
2	53137180	0.9867529
2	53137194	0.9867529
2	53137203	0.9867529
2	53137213	0.9867529
2	53137232	0.9867529
2	53137253	0.9867529
2	53137369	0.4367663
2	53137534	0.09324521
2	53137540	0.5295116
2	53137545	0.6770263
2	53137558	0.5857689
2	53137587	0.4335259
2	53137592	0.4335259
2	53137602	0.4335259
2	53137617	0.8445153
2	53137662	0.3026639
2	53137663	0.3026639
2	53137684	0.3026639
2	53137705	0.3026639
2	53137724	0.3026639
2	53137852	0.8728358
2	53137902	0.2623279
2	53137940	0.565779
2	53137969	0.6288255
2	53137984	0.6559881
2	53138090	0.01124047
2	53138100	0.0138144
2	53138126	0.7777906
2	53138132	0.07512293
2	53138164	0.01006991
2	53138209	0.9087185
2	53138228	0.686508
2	53138464	0.5451749
2	53138723	0.2106122
2	53138786	0.8554912
2	53138849	0.4296488
2	53139755	0.1643088
2	53141511	0.7514954
2	53141894	0.575423
2	53142186	0.6626462
2	53143396	0.9620052
2	53143778	0.9061522
2	53143786	0.9733296
2	53143855	0.9061522
2	53143871	0.8734069
2	53143904	0.9392003
2	53143958	0.9253498
2	53143967	0.9392003
2	53144012	0.7162464
2	53144024	0.9392003
2	53144438	0.9036023
2	53144811	0.7260854
2	53144883	0.825683
2	53145005	0.7759742
2	53145201	0.8959815
2	53145543	0.1871435
2	53146363	0.9036023
2	53146585	0.8549289
2	53146836	0.545456
2	53146919	0.9626483
2	53146949	0.8886222
2	53147066	0.6726171
2	53147097	0.7401061
2	53147189	0.9149231
2	53147584	0.9149231
2	53147770	0.881737
2	53147895	0.881737
2	53147986	0.7074539
2	53148190	0.9149231
2	53148296	0.7806282
2	53148297	0.920897
2	53148327	0.8536781
2	53148368	0.881737
2	53148524	0.2140014
2	53148568	0.814566
2	53148651	0.9988223
2	53149182	0.8396284
2	53149319	0.9467973
2	53149454	0.5802323
2	53149540	0.6726171
2	53149733	0.881737
2	53149824	0.7074539
2	53150243	0.7074539
2	53150383	0.9933126
2	53150985	0.7312779
2	53150992	0.9698411
2	53151094	0.6453381
2	53151239	0.9149231
2	53151251	0.5847386
2	53151357	0.5729991
2	53151578	0.881737
2	53151606	0.9332198
2	53151657	0.618623
2	53151672	0.6726171
2	53151819	0.4030446
2	53151902	0.9560176
2	53152122	0.8293003
2	53152186	0.6050138
2	53152219	0.9332198
2	53152263	0.9179252
2	53152317	0.8156003
2	53152368	0.7467935
2	53152646	0.6964734
2	53152672	0.8359618
2	53152908	0.8718806
2	53153087	0.2844431
2	53153171	0.6417283
2	53153288	0.6739003
2	53153704	0.7713479
2	53153893	0.9764292
2	53154040	0.62097
2	53154046	0.5809264
2	53154097	0.8499841
2	53154142	0.8127416
2	53154220	0.3347401
2	53154234	0.3535284
2	53154325	0.8883472
2	53154331	0.6579127
2	53154544	0.62097
2	53154865	0.1499904
2	53155018	0.62097
2	53155035	0.7689026
2	53155112	0.118115
2	53155118	0.1640097
2	53155168	0.1502483
2	53155329	0.8069844
2	53155848	0.8287733
2	53155854	0.6251619
2	53155881	0.7619722
2	53155986	0.6554552
2	53156015	0.9553061
2	53156037	0.7962022
2	53156293	0.9398615
2	53156381	0.6554552
2	53156403	0.8549289
2	53156475	0.8069844
2	53156775	0.6554552
2	53156956	0.9016667
2	53157002	0.9979261
2	53157010	0.520152
2	53157068	0.02906933
2	53157080	0.5566796
2	53157095	0.9649539
2	53157151	0.2502825
2	53157185	0.2509225
2	53157201	0.4100448
2	53157213	0.01862329
2	53157223	0.0917347
2	53157226	0.1763249
2	53157228	0.4178548
2	53157243	0.5889322
2	53157265	0.2052609
2	53157274	0.0328166
2	53157290	0.001071593
2	53157300	0.6373942
2	53157310	0.00654221
2	53157316	0.06440527
2	53157350	0.572614
2	53157351	0.2429681
2	53157356	0.143752
2	53157365	0.1089355
2	53157373	0.01005255
2	53157374	0.1446236
2	53157438	0.01602635
2	53157505	0.04841861
2	53157546	0.2398912
2	53157547	0.9990296
2	53157568	0.6257751
2	53157616	0.6359421
2	53157724	0.7934724
2	53158202	0.7713479
2	53158210	0.6554552
2	53158226	0.9887058
2	53158588	0.9036023
2	53158662	0.5556264
2	53158844	0.4750981
2	53158918	0.8499841
2	53158954	0.7919723
2	53159012	0.8590323
2	53159150	0.9553061
2	53159295	0.9553061
2	53159507	0.9053452
2	53159664	0.8130156
2	53159681	0.8279084
2	53159700	0.5154612
2	53159960	0.9489191
2	53160207	0.9261542
2	53160222	0.9945401
2	53160242	0.6637917
2	53160437	0.6477741
2	53160509	0.9312794
2	53160775	0.92519
2	53160841	0.9452852
2	53161056	0.8549289
2	53161082	0.8549289
2	53161101	0.8549289
2	53161144	0.9553061
2	53161279	0.7713479
2	53161290	0.536055
2	53161295	0.8549289
2	53161401	0.7591648
2	53161403	0.8114453
2	53161548	0.7751213
2	53161680	0.8144733
2	53161706	0.8144733
2	53161738	0.5503458
2	53161761	0.9825923
2	53161934	0.8441128
2	53161991	0.6101175
2	53162260	0.7556185
2	53162347	0.5699675
2	53162517	0.822887
2	53162547	0.9005445
2	53162551	0.643977
2	53162705	0.597681
2	53162777	0.9416418
2	53163112	0.9604193
2	53163166	0.8395515
2	53163232	0.9087046
2	53163239	0.9738506
2	53163436	0.9738506
2	53163731	0.9570873
2	53163836	0.6355491
2	53164025	0.6920351
2	53164071	0.9963551
2	53164188	0.968224
2	53164236	0.1315245
2	53164237	0.8934135
2	53164460	0.6444253
2	53164549	0.8011982
2	53164827	0.545456
2	53164872	0.9660104
2	53165004	0.8441128
2	53165023	0.9087046
2	53165050	0.8522955
2	53165231	0.9299344
2	53165348	0.7820525
2	53165744	0.9886308
2	53165785	0.8875741
2	53165922	0.7017354
2	53166039	0.8397064
2	53166110	0.1514109
2	53166117	0.1173804
2	53166185	0.9614458
2	53166277	0.6115932
2	53166416	0.1228231
2	53166430	0.772613
2	53166458	0.04256562
2	53166463	0.02946804
2	53166478	0.1105776
2	53166485	0.03922618
2	53166597	0.07855473
2	53166622	0.03468921
2	53166634	0.01790971
2	53166680	0.8536879
2	53166760	0.716073
2	53166872	0.786223
2	53167193	0.9792593
2	53167239	0.3281796
2	53177438	0.6800442
2	53177491	0.5694274
2	53177940	0.6631311
2	53178203	0.6415116
2	53178235	0.9909887
2	53178337	0.6856198
2	53178451	0.7257599
2	53178480	0.8045991
2	53178684	0.903706
2	53178685	0.7911757
2	53179369	0.7193019
2	53179402	0.8258878
2	53179455	0.9517324
2	53179465	0.7113862
2	53179638	0.6829945
2	53179657	0.7436272
2	53179673	0.9592932
2	53179768	0.4970699
2	53180062	0.8613445
2	53180087	0.9497348
2	53180256	0.7657913
2	53180490	0.5748439
2	53180609	0.9938288
2	53180649	0.7962512
2	53180681	0.7962512
2	53180697	0.9084262
2	53180819	0.4865571
2	53181044	0.7042477
2	53181672	0.6026391
2	53182116	0.2157188
2	53182240	0.7390093
2	53182426	0.7609014
2	53182440	0.9474055
2	53182523	0.09699569
2	53183004	0.502065
2	53183018	0.6861988
2	53183052	0.9890613
2	53184990	0.7747189
2	53185243	0.9427938
2	53185254	0.1698684
2	53185366	0.8604343
2	53185654	0.5700018
2	53185780	0.5402179
2	53185823	0.5072986
2	53185925	0.8281168
2	53186004	0.5766056
2	53186056	0.97072
2	53186108	0.7638557
2	53186194	0.7519335
2	53186335	0.5177977
2	53186420	0.57252
2	53186423	0.7309919
2	53186496	0.7734497
2	53186506	0.8165316
2	53186568	0.9515202
2	53186720	0.7576123
2	53186779	0.8281168
2	53186874	0.7970715
2	53186948	0.9110936
2	53187160	0.9350899
2	53187169	0.955352
2	53187177	0.8288848
2	53187193	0.6588765
2	53187379	0.9602351
2	53187388	0.6205524
2	53187407	0.9602351
2	53187600	0.6172419
2	53187659	0.7519335
2	53187782	0.8345108
2	53187803	0.8163225
2	53187862	0.8345865
2	53187950	0.9072381
2	53187975	0.7394633
2	53188005	0.7929976
2	53192742	0.3069857
2	53198330	0.06121539
2	53198539	0.9582111
2	53198550	0.6056076
2	53198883	0.2080125
2	53198919	0.09799827
2	53198948	0.2080172
2	53198959	0.7430649
2	53199049	0.1280749
2	53199302	0.6157888
2	53199349	0.281214
2	53199367	0.674395
2	53199397	0.3255433
2	53199403	0.66703
2	53199553	0.8613938
2	53206112	0.7884225
2	53206157	0.6122615
2	53206225	0.8540442
2	53206584	0.3107003
2	53206892	0.9087771
2	53207067	0.8966287
2	53207237	0.6046683
2	53207305	0.6887705
2	53207320	0.6821747
2	53207362	0.79673
2	53207376	0.68515
2	53207611	0.6317517
2	53207735	0.9036023
2	53207768	0.8499841
2	53207787	0.9799493
2	53208286	0.3595229
2	53208491	0.5585398
2	53208528	0.8162974
2	53208592	0.4875896
2	53208747	0.15673
2	53208859	0.562658
2	53209157	0.9527427
2	53209600	0.800168
2	53209677	0.9799493
2	53209678	0.9799493
2	53210070	0.8069844
2	53210095	0.7471086
2	53210124	0.8499841
2	53210143	0.8549289
2	53210270	0.62097
2	53210292	0.9036023
2	53210578	0.6842887
2	53210953	0.9036023
2	53211366	0.9435889
2	53211818	0.5254061
2	53212370	0.5581518
2	53212425	0.5240433
2	53213098	0.02510524
2	53213320	0.2268956
2	53213402	0.2583395
2	53213551	0.6688846
2	53213692	0.9079207
2	53214122	0.9036023
2	53214241	0.9328769
2	53214606	0.5117006
2	53214703	0.8549289
2	53215199	0.8708321
2	53215383	0.7689026
2	53218731	0.5692758
2	53220535	0.5690537
2	53220941	0.6671035
2	53221072	0.9036023
2	53221478	0.7437802
2	53221485	0.9036023
2	53221625	0.5692758
2	53221711	0.9553061
2	53221761	0.62097
2	53222068	0.6716894
2	53222459	0.5177977
2	53222491	0.6854122
2	53222496	0.8735934
2	53222510	0.9036023
2	53222566	0.7563845
2	53222782	0.8649329
2	53223018	0.9036023
2	53223132	0.9036023
2	53223978	0.897978
2	53224016	0.765767
2	53224745	0.9036023
2	53226354	0.765767
2	53226709	0.6952403
2	53228796	0.7868275
2	53229369	0.7116612
2	53229396	0.539781
2	53229421	0.6266003
2	53229448	0.7598124
2	53229546	0.7595493
2	53230223	0.3771758
2	53230238	0.3096223
2	53230257	0.695923
2	53230443	0.8485772
2	53230545	0.8066208
2	53230558	0.3771758
2	53230589	0.695923
2	53230992	0.757719
2	53231242	0.7088113
2	53231258	0.695923
2	53231861	0.7116612
2	53231878	0.7945351
2	53232007	0.401345
2	53232269	0.7116612
2	53232293	0.8555334
2	53232493	0.5217785
2	53232539	0.3449938
2	53232652	0.4236444
2	53232657	0.8092427
2	53232718	0.8291865
2	53232731	0.6603456
2	53233004	0.9360741
2	53233032	0.4457774
2	53233221	0.4418051
2	53233242	0.8279634
2	53233383	0.3745754
2	53233452	0.3489429
2	53233553	0.644725
2	53233619	0.7284584
2	53233647	0.9380084
2	53233662	0.3507826
2	53233718	0.326515
2	53233818	0.7202309
2	53234108	0.2762402
2	53234333	0.6734602
2	53234722	0.7061899
2	53234778	0.8478041
2	53234996	0.8555334
2	53235142	0.7998252
2	53235399	0.3061398
2	53235508	0.9675604
2	53237862	0.4246427
2	53238217	0.8829055
2	53238247	0.3477372
2	53238291	0.7985666
2	53239097	0.4033535
2	53239136	0.5990937
2	53239544	0.1188916
2	53240393	0.7946929
2	53240559	0.4709953
2	53240634	0.7883259
2	53240851	0.8835281
2	53240876	0.0280067
2	53240907	0.5046562
2	53240910	0.8659599
2	53240949	0.9123142
2	53240956	0.776888
2	53240966	0.7397251
2	53241110	0.3486725
2	53241232	0.1088829
2	53241253	0.430389
2	53241300	0.007940046
2	53241469	0.08811983
2	53242785	0.5635599
2	53242835	0.1299099
2	53242910	0.1190923
2	53243079	0.5574279
2	53243252	0.1877739
2	53243304	0.7685394
2	53243330	0.1306468
2	53243333	0.2429308
2	53243384	0.2910041
2	53243475	0.4813394
2	53243677	0.4477829
2	53243726	0.583044
2	53244323	0.6722282
2	53244446	0.4012325
2	53244633	0.7918029
2	53244810	0.1948111
2	53244874	0.2350793
2	53244963	0.14034
2	53244966	0.5654002
2	53245813	0.7130101
2	53246929	0.2001843
2	53247040	0.2769971
2	53247395	0.737126
2	53247425	0.5250817
2	53247469	0.8102334
2	53249062	0.8450179
2	53249634	0.7235705
2	53249827	0.9287471
2	53249849	0.9660722
2	53249866	0.8199664
2	53250190	0.6639569
2	53250213	0.9287471
2	53250253	0.9404444
2	53250361	0.4949392
2	53250376	0.9722566
2	53250843	0.9072029
2	53250932	0.7074485
2	53250988	0.9857135
2	53251034	0.7633953
2	53251037	0.8016005
2	53251049	0.8808391
2	53251051	0.5133513
2	53251278	0.7768929
2	53251300	0.3382716
2	53251311	0.7652695
2	53251364	0.6639569
2	53251747	0.6690817
2	53252184	0.9116561
2	53252245	0.6363163
2	53252281	0.8325731
2	53252370	0.4475055
2	53252408	0.7360728
2	53252506	0.9385257
2	53252578	0.2973927
2	53252618	0.5076248
2	53252661	0.4678369
2	53252743	0.5987876
2	53252787	0.8250466
2	53252852	0.8250466
2	53252859	0.4391855
2	53252940	0.9543901
2	53253024	0.9846047
2	53253101	0.4678369
2	53253206	0.9385257
2	53253207	0.4949392
2	53253343	0.9423952
2	53253652	0.9978792
2	53253666	0.7970887
2	53254090	0.8850608
2	53254223	0.5083198
2	53254301	0.2864606
2	53254424	0.9510641
2	53254457	0.6639569
2	53254496	0.7429637
2	53254918	0.195248
2	53254921	0.5802317
2	53255009	0.4117768
2	53255138	0.6849716
2	53255201	0.4949392
2	53255265	0.7768929
2	53255273	0.7768929
2	53255274	0.419309
2	53255367	0.7766746
2	53255456	0.6639569
2	53255665	0.6278186
2	53256316	0.5901772
2	53256366	0.4452692
2	53256553	0.5924831
2	53256780	0.9212859
2	53256793	0.7768929
2	53256978	0.8364854
2	53257059	0.3620174
2	53257399	0.4360511
2	53257488	0.8981941
2	53257580	0.5253451
2	53257600	0.5253451
2	53257633	0.9212859
2	53257682	0.9212859
2	53257690	0.3939488
2	53257729	0.7923879
2	53257887	0.4855323
2	53257889	0.7803596
2	53257924	0.5520139
2	53257976	0.777885
2	53258267	0.7768929
2	53258334	0.9212859
2	53258338	0.3655602
2	53258619	0.6266003
2	53258669	0.4949392
2	53258698	0.4236368
2	53258702	0.458233
2	53258716	0.3507727
2	53258766	0.2958714
2	53258891	0.5713201
2	53258914	0.6639569
2	53258922	0.9212859
2	53258960	0.4949392
2	53259040	0.8392646
2	53259052	0.6266003
2	53259155	0.9212859
2	53259335	0.6924572
2	53259649	0.7768929
2	53259888	0.6266003
2	53260058	0.4042525
2	53260118	0.9212859
2	53260147	0.8052803
2	53260316	0.9212859
2	53260413	0.9212859
2	53260527	0.6537241
2	53260643	0.9212859
2	53260683	0.9212859
2	53261551	0.9212859
2	53261801	0.4328314
2	53262050	0.7067783
2	53262871	0.2139596
2	53262896	0.458233
2	53263069	0.3904237
2	53270962	0.2026573
2	53276027	0.2906413
2	53276153	0.431584
2	53276268	0.3099376
2	53276289	0.3099376
2	53276308	0.278011
2	53276317	0.8768917
2	53276449	0.7905552
2	53276480	0.7811417
2	53276554	0.8664966
2	53276564	0.8048134
2	53276567	0.892757
2	53276591	0.9164707
2	53276625	0.7869663
2	53276764	0.5154615
2	53276774	0.8768917
2	53276780	0.7905552
2	53276820	0.7905552
2	53276839	0.7905552
2	53276843	0.6669134
2	53276956	0.7811417
2	53277227	0.9273179
2	53277243	0.8174932
2	53277411	0.956766
2	53277424	0.4667369
2	53277462	0.8550792
2	53277466	0.8140037
2	53277496	0.9197091
2	53277509	0.8168169
2	53277560	0.7539423
2	53277568	0.9921343
2	53277587	0.7179174
2	53277603	0.7179174
2	53277632	0.7179174
2	53277633	0.7179174
2	53277647	0.5919511
2	53277704	0.7710503
2	53277725	0.419309
2	53277740	0.7539423
2	53277741	0.7539423
2	53277772	0.9829501
2	53277910	0.9028414
2	53277913	0.8982495
2	53278029	0.8983603
2	53278058	0.5296639
2	53278111	0.7247728
2	53278138	0.7179174
2	53278163	0.7179174
2	53278406	0.7539423
2	53278497	0.8542155
2	53278524	0.8542155
2	53278624	0.8174932
2	53278677	0.7179174
2	53278692	0.7480239
2	53278958	0.7061843
2	53278964	0.7061843
2	53278981	0.2982548
2	53279013	0.419309
2	53279079	0.9984291
2	53279158	0.8174932
2	53279192	0.5253451
2	53279235	0.8174932
2	53279255	0.4678369
2	53279319	0.7539423
2	53279324	0.998201
2	53279353	0.9642109
2	53279362	0.9642109
2	53279466	0.7539423
2	53279558	0.8768917
2	53279574	0.8768917
2	53279588	0.8542155
2	53279639	0.4738021
2	53279653	0.7000399
2	53279669	0.8369858
2	53279699	0.7848139
2	53279708	0.835971
2	53279864	0.8542155
2	53279890	0.9911937
2	53279899	0.7539423
2	53279923	0.7539423
2	53279925	0.7539423
2	53280045	0.8768917
2	53280100	0.7539423
2	53280135	0.7539423
2	53280249	0.4475055
2	53280362	0.8768917
2	53280487	0.8542155
2	53280508	0.8542155
2	53280538	0.8174932
2	53280844	0.8876354
2	53280892	0.8664966
2	53280957	0.6904477
2	53281016	0.8174932
2	53281256	0.7539423
2	53281443	0.8876354
2	53281657	0.4664571
2	53281660	0.5240154
2	53282029	0.8259765
2	53282045	0.935241
2	53282174	0.4536661
2	53282730	0.9290249
2	53282737	0.4536661
2	53282783	0.9281626
2	53283262	0.862722
2	53283269	0.862722
2	53283277	0.4827157
2	53283293	0.935241
2	53283359	0.8870518
2	53283584	0.9272708
2	53283594	0.8870518
2	53283817	0.9281626
2	53283824	0.9281626
2	53283892	0.9426092
2	53283939	0.5322521
2	53284107	0.90096
2	53284209	0.8865571
2	53284254	0.8453468
2	53284374	0.935241
2	53284446	0.3181678
2	53284526	0.6975817
2	53284554	0.8259765
2	53284569	0.935241
2	53284575	0.8259765
2	53284592	0.9504788
2	53284644	0.419309
2	53284847	0.419309
2	53284913	0.7136269
2	53284950	0.7179174
2	53285015	0.8768917
2	53285137	0.7179174
2	53285213	0.8618881
2	53285221	0.8174932
2	53285285	0.8174932
2	53285297	0.7623547
2	53285310	0.8286086
2	53285521	0.8542155
2	53285527	0.8542155
2	53285603	0.8174932
2	53285665	0.725889
2	53285711	0.7684506
2	53285728	0.8174932
2	53285775	0.776866
2	53285824	0.4949392
2	53285830	0.8993495
2	53285877	0.8174932
2	53285944	0.8286086
2	53286010	0.4949392
2	53286027	0.6429916
2	53286050	0.8174932
2	53286224	0.8997799
2	53286233	0.8768917
2	53286236	0.8997799
2	53286248	0.8768917
2	53286262	0.8591447
2	53286314	0.8768917
2	53286674	0.7539423
2	53286712	0.9642109
2	53286761	0.9829501
2	53286817	0.7539423
2	53286818	0.7539423
2	53286838	0.9829501
2	53286876	0.7179174
2	53286893	0.6303446
2	53287041	0.7229291
2	53287052	0.7810736
2	53287116	0.8768917
2	53287146	0.9732464
2	53287159	0.9464605
2	53287201	0.725889
2	53287219	0.4475055
2	53287288	0.4600929
2	53287308	0.8985843
2	53287378	0.7136269
2	53287383	0.7179174
2	53287414	0.7355745
2	53287439	0.4949392
2	53287811	0.5253451
2	53287868	0.7539423
2	53287878	0.7539423
2	53288033	0.7562049
2	53288234	0.7179174
2	53288278	0.7539423
2	53288316	0.8768917
2	53288335	0.8542155
2	53288410	0.7844493
2	53288411	0.5825468
2	53288487	0.7179174
2	53288503	0.942871
2	53288510	0.5253451
2	53288532	0.8542155
2	53288545	0.9115181
2	53288599	0.8542155
2	53288620	0.9282345
2	53288635	0.8980459
2	53288640	0.6401572
2	53288730	0.796775
2	53288740	0.8238951
2	53288768	0.4949392
2	53288794	0.8174932
2	53288823	0.8578105
2	53288884	0.9175547
2	53288948	0.9498187
2	53288962	0.4994283
2	53288980	0.8069026
2	53289010	0.8280912
2	53289045	0.930923
2	53289059	0.4750666
2	53289066	0.4611165
2	53289182	0.6941985
2	53289280	0.3178855
2	53289291	0.9218263
2	53289336	0.7894525
2	53289444	0.8876354
2	53289515	0.8636987
2	53289924	0.9917315
2	53289965	0.9917315
2	53290045	0.5253451
2	53290100	0.5243259
2	53290123	0.8715262
2	53290132	0.839657
2	53290208	0.7688257
2	53290223	0.9607089
2	53290224	0.9921343
2	53290610	0.7420096
2	53290846	0.7199004
2	53290907	0.8174932
2	53291084	0.931005
2	53291085	0.8768917
2	53291128	0.7539423
2	53291141	0.4072263
2	53291234	0.9788019
2	53291251	0.7200039
2	53291380	0.8542155
2	53291417	0.8542155
2	53291431	0.7539423
2	53291459	0.8542155
2	53291479	0.7539423
2	53291507	0.8542155
2	53291564	0.8270227
2	53291584	0.7179174
2	53291639	0.7179174
2	53291661	0.9527819
2	53291843	0.7179174
2	53291919	0.8884236
2	53292133	0.8542155
2	53292153	0.9642109
2	53292415	0.8768917
2	53292451	0.8865313
2	53292735	0.870068
2	53292766	0.8768917
2	53292801	0.8542155
2	53292861	0.4397195
2	53293023	0.9724039
2	53293118	0.9642109
2	53293119	0.7539423
2	53293146	0.8458184
2	53293200	0.8768917
2	53293210	0.8485451
2	53293365	0.8174932
2	53293699	0.8458184
2	53293764	0.9374159
2	53293995	0.7539423
2	53294094	0.6577655
2	53294283	0.697094
2	53294322	0.8876354
2	53294323	0.8768917
2	53294388	0.7179174
2	53294420	0.8174932
2	53294572	0.7044084
2	53294659	0.4949392
2	53294690	0.8174932
2	53294781	0.8876354
2	53294845	0.8876354
2	53294846	0.8876354
2	53294913	0.4157559
2	53294929	0.5151829
2	53294946	0.2268013
2	53294958	0.1802447
2	53295077	0.875236
2	53295094	0.9124078
2	53295121	0.5043031
2	53295135	0.7350344
2	53295143	0.917993
2	53295151	0.834373
2	53295179	0.8667839
2	53295182	0.7711133
2	53295203	0.8314605
2	53295209	0.8426284
2	53295229	0.9589394
2	53295242	0.423111
2	53295252	0.6493995
2	53295274	0.455533
2	53295276	0.7365979
2	53295291	0.7741567
2	53295323	0.5145698
2	53295341	0.8471746
2	53295369	0.4356197
2	53295481	0.8596932
2	53295619	0.8876354
2	53295710	0.8174932
2	53295953	0.8768917
2	53296046	0.7525493
2	53296204	0.7179174
2	53296230	0.7179174
2	53296267	0.8768917
2	53296279	0.419309
2	53296420	0.8174932
2	53296601	0.7101461
2	53296892	0.8876354
2	53296912	0.8174932
2	53297463	0.7179174
2	53297503	0.7179174
2	53297634	0.9686702
2	53297979	0.9672437
2	53298004	0.4475055
2	53298112	0.8542155
2	53298137	0.8542155
2	53298315	0.993326
2	53298320	0.6358769
2	53298334	0.8197506
2	53298368	0.02533361
2	53298379	0.03708777
2	53298381	0.9847597
2	53298382	0.4534401
2	53298387	0.365329
2	53298388	0.201525
2	53298392	0.365329
2	53298407	0.6786611
2	53298409	0.9551888
2	53298419	0.3635963
2	53298431	0.3635963
2	53298448	0.5277237
2	53298456	0.5277237
2	53298476	0.5875385
2	53298478	0.5875385
2	53298482	0.5875385
2	53298509	0.5875385
2	53298513	0.5875385
2	53298524	0.5875385
2	53298528	0.5875385
2	53298543	0.5875385
2	53298545	0.5875385
2	53298565	0.7050864
2	53298572	0.6238395
2	53298615	0.9974795
2	53298616	0.5743293
2	53298619	0.5875385
2	53298642	0.5875385
2	53298658	0.9983216
2	53298660	0.7411732
2	53298671	0.7411732
2	53298731	0.5875385
2	53298745	0.5875385
2	53298751	0.5875385
2	53298752	0.5875385
2	53298762	0.5875385
2	53298767	0.5875385
2	53298777	0.5875385
2	53298794	0.5743293
2	53298809	0.731572
2	53298811	0.731572
2	53298821	0.731572
2	53298823	0.731572
2	53298828	0.731572
2	53298839	0.5969622
2	53298856	0.4926832
2	53298858	0.8262164
2	53298877	0.3476452
2	53298880	0.3476452
2	53298888	0.8106037
2	53298946	0.8844247
2	53298960	0.7033667
2	53298966	0.6124836
2	53298981	0.7128001
2	53298983	0.2299776
2	53298986	0.7128001
2	53299010	0.9256502
2	53299028	0.910521
2	53299030	0.7353042
2	53299037	0.6594499
2	53299075	0.7179174
2	53299151	0.8768917
2	53299338	0.808382
2	53299525	0.4475055
2	53299883	0.7614596
2	53299957	0.83202
2	53299960	0.8542155
2	53299993	0.8458184
2	53300102	0.7606044
2	53300149	0.8452253
2	53300165	0.9165026
2	53300284	0.6002594
2	53300368	0.8174932
2	53300431	0.9542
2	53300441	0.8489857
2	53300469	0.8166819
2	53300509	0.8768917
2	53300625	0.7444874
2	53300633	0.9535677
2	53300728	0.6085981
2	53300730	0.9596765
2	53300972	0.8500213
2	53301137	0.8542155
2	53301212	0.6801367
2	53301218	0.9821161
2	53301312	0.7907032
2	53301372	0.8174932
2	53301374	0.6756053
2	53301541	0.8128936
2	53301551	0.4239782
2	53301584	0.4470374
2	53301615	0.9156912
2	53301628	0.9451838
2	53301649	0.4819123
2	53301660	0.3891899
2	53301677	0.5239565
2	53301770	0.6380034
2	53301807	0.8016746
2	53301836	0.9144052
2	53301852	0.736604
2	53301873	0.8736497
2	53301902	0.40489
2	53301988	0.8292263
2	53302060	0.8542155
2	53302093	0.9169218
2	53302261	0.6801344
2	53303958	0.3762047
2	53304041	0.7406453
2	53304044	0.6085504
2	53304050	0.4085537
2	53304089	0.6623261
2	53304091	0.2554907
2	53306578	0.9542237
2	53306592	0.06135921
2	53306596	0.1222883
2	53306631	0.3054387
2	53306645	0.1310419
2	53306651	0.188069
2	53306661	0.2743954
2	53306667	0.2743954
2	53306671	0.1293559
2	53306686	0.595791
2	53306706	0.3758431
2	53306744	0.3744699
2	53306759	0.9592623
2	53306773	0.04338029
2	53306905	0.8469084
2	53307005	0.2690874
2	53307007	0.6035232
2	53307315	0.9965665
2	53307323	0.5977805
2	53307342	0.8228572
2	53307376	0.6646488
2	53307381	0.6600729
2	53307384	0.6681205
2	53307634	0.07613017
2	53307645	0.7793388
2	53307664	0.3214782
2	53307705	0.4301552
2	53307899	0.6810929
2	53307916	0.6621739
2	53307921	0.3192793
2	53307923	0.7895292
2	53307936	0.09538197
2	53307973	0.6097456
2	53307982	0.3548401
2	53308057	0.679495
2	53308069	0.6078187
2	53308070	0.7248651
2	53308098	0.261488
2	53308114	0.4171845
2	53308117	0.7305061
2	53308122	0.08912986
2	53308126	0.1892159
2	53308193	0.444982
2	53308208	0.1232816
2	53308230	0.9728997
2	53308256	0.8518045
2	53308297	0.922196
2	53308333	0.3357491
2	53308344	0.1493992
2	53308366	0.972346
2	53308505	0.95573
2	53308645	0.4714772
2	53308650	0.4925927
2	53308833	0.3996583
2	53308843	0.8408901
2	53308850	0.6912447
2	53308863	0.4979602
2	53308865	0.8988833
2	53308897	0.7956376
2	53309749	0.2319392
2	53309780	0.4908903
2	53309915	0.7996249
2	53309953	0.7191912
2	53309991	0.2442677
2	53310030	0.4948278
2	53310069	0.544383
2	53310074	0.6527789
2	53310086	0.6186193
2	53310107	0.8571135
2	53310113	0.8124669
2	53310116	0.9410221
2	53310137	0.8637644
2	53310180	0.3342883
2	53310196	0.330846
2	53310205	0.4696902
2	53310207	0.596585
2	53310213	0.3788041
2	53310220	0.9302896
2	53312259	0.5281179
2	53312320	0.5624681
2	53312375	0.7128956
2	53314483	0.783138
2	53314485	0.5816749
2	53314493	0.8196554
2	53314495	0.9602106
2	53314525	0.5421983
2	53314535	0.5323522
2	53316092	0.8702936
2	53316162	0.8442712
2	53316225	0.4359139
2	53316313	0.6856037
2	53316471	0.8455008
2	53316530	0.870068
2	53316605	0.9527819
2	53316718	0.2791937
2	53316763	0.8289019
2	53316845	0.5015063
2	53316893	0.8542155
2	53316939	0.8458184
2	53316996	0.8174932
2	53317018	0.8768917
2	53317064	0.9527819
2	53317214	0.7760195
2	53317216	0.6782434
2	53317297	0.8174932
2	53317393	0.8876354
2	53317426	0.7563291
2	53317446	0.8174932
2	53317481	0.966993
2	53317488	0.8768917
2	53317524	0.9921343
2	53317582	0.8768917
2	53317631	0.7629744
2	53317638	0.7539423
2	53317707	0.8711461
2	53317763	0.8711461
2	53317854	0.7859364
2	53317922	0.7179174
2	53317930	0.9596169
2	53318049	0.7452428
2	53318050	0.8174932
2	53318099	0.8458184
2	53318189	0.9921343
2	53318246	0.7851565
2	53318342	0.8672563
2	53318372	0.6303446
2	53318375	0.4475055
2	53318424	0.7539423
2	53318457	0.9829501
2	53318491	0.8419713
2	53318494	0.7870888
2	53318553	0.8768917
2	53318617	0.7539423
2	53318655	0.7539423
2	53318727	0.8174932
2	53318782	0.8217708
2	53318802	0.9058696
2	53318836	0.4144727
2	53318871	0.8876354
2	53318924	0.9622713
2	53318928	0.5371131
2	53318946	0.9791969
2	53318965	0.9586997
2	53319106	0.7251293
2	53319144	0.8768917
2	53319214	0.9982799
2	53319266	0.4894211
2	53319271	0.6779804
2	53319328	0.9135416
2	53319455	0.6569113
2	53319495	0.5572603
2	53322897	0.07003796
2	53322908	0.4549645
2	53329683	0.6195657
2	53331555	0.9458679
2	53331564	0.5132884
2	53331622	0.8177054
2	53331750	0.8324417
2	53331826	0.7982175
2	53332011	0.5750258
2	53332592	0.6699254
2	53332688	0.9397614
2	53333040	0.4820533
2	53333060	0.97832
2	53333081	0.8277999
2	53333135	0.6553176
2	53333318	0.8542155
2	53333514	0.9196037
2	53333559	0.812134
2	53333680	0.7606044
2	53333691	0.7606044
2	53333695	0.5109442
2	53334235	0.07493595
2	53334312	0.6098925
2	53334336	0.2308254
2	53334389	0.9055224
2	53334398	0.8677219
2	53334461	0.392591
2	53334464	0.801361
2	53334474	0.5334205
2	53334578	0.9720488
2	53334606	0.7970858
2	53334749	0.7136269
2	53334804	0.8768917
2	53334998	0.8768917
2	53335071	0.964439
2	53335117	0.8248743
2	53335164	0.9100466
2	53335404	0.8433581
2	53337867	0.6498826
2	53339203	0.7233036
2	53340432	0.5586293
2	53340599	0.6787392
2	53340949	0.3547557
2	53341943	0.9154118
2	53342070	0.5419256
2	53342823	0.99724
2	53344378	0.8119039
2	53344604	0.8083974
2	53344635	0.5939547
2	53344640	0.9273005
2	53344649	0.2936069
2	53344661	0.8151156
2	53344681	0.8983288
2	53344696	0.06266821
2	53344697	0.6762245
2	53344736	0.906658
2	53344764	0.2754047
2	53344895	0.05804843
2	53345152	0.2007682
2	53345507	0.2346045
2	53345886	0.1026646
2	53346024	0.4244223
2	53347016	0.9131937
2	53348083	0.1737596
2	53348152	0.9297913
2	53348531	0.3351247
2	53348532	0.8911417
2	53348758	0.7621487
2	53349168	0.2050213
2	53350148	0.2169805
2	53350428	0.2169805
2	53350587	0.2169805
2	53350890	0.5794663
2	53351049	0.2268638
2	53351248	0.7252365
2	53351978	0.3351247
2	53352246	0.8119039
2	53352549	0.6942946
2	53352829	0.3869051
2	53352879	0.8119039
2	53353046	0.8011453
2	53353082	0.2346045
2	53355077	0.8011453
2	53355158	0.2656164
2	53355353	0.1985957
2	53355383	0.2520232
2	53355420	0.511688
2	53355430	0.1390719
2	53355463	0.9521223
2	53355468	0.4491149
2	53355491	0.1034754
2	53355570	0.8580387
2	53355656	0.5797463
2	53355671	0.952028
2	53355690	0.9044856
2	53357311	0.1463015
2	53357369	0.6091055
2	53357382	0.9589724
2	53357392	0.4276105
2	53357502	0.4894873
2	53357639	0.4097339
2	53357647	0.4991907
2	53357707	0.9038111
2	53357758	0.08380194
2	53357960	0.871759
2	53359425	0.7033817
2	53359429	0.9904298
2	53360192	0.6335915
2	53360304	0.7764383
2	53360378	0.8940945
2	53360494	0.9777096
2	53360836	0.2321963
2	53361459	0.7960047
2	53361643	0.3569352
2	53363118	0.7456279
2	53364486	0.5890271
2	53364667	0.590889
2	53364757	0.09612585
2	53366119	0.9061326
2	53366125	0.1271747
2	53366128	0.8124327
2	53366129	0.8184247
2	53366142	0.6331202
2	53366973	0.2648127
2	53367168	0.3031507
2	53367218	0.8995636
2	53367559	0.6062377
2	53367621	0.2840978
2	53367870	0.9131937
2	53369905	0.8011453
2	53370286	0.8665162
2	53370459	0.8011453
2	53370493	0.2346045
2	53370535	0.807598
2	53370595	0.8011453
2	53372842	0.2169805
2	53373091	0.7776029
2	53373402	0.2346045
2	53373750	0.8011453
2	53373973	0.9131937
2	53374240	0.1937608
2	53374517	0.3535613
2	53375860	0.8011453
2	53375889	0.3924152
2	53376151	0.282856
2	53376723	0.8119039
2	53378111	0.8011453
2	53378141	0.2656164
2	53378402	0.8282529
2	53378465	0.9524945
2	53378756	0.8011453
2	53379244	0.2268638
2	53379455	0.5443504
2	53379460	0.923656
2	53379467	0.3222038
2	53379482	0.257127
2	53379487	0.1433807
2	53379495	0.2241494
2	53379507	0.295019
2	53379542	0.5341047
2	53379545	0.4359735
2	53379548	0.5007014
2	53379559	0.9290574
2	53379561	0.222278
2	53379580	0.3219242
2	53379602	0.1731224
2	53379827	0.8039262
2	53380046	0.7630082
2	53380284	0.1737596
2	53380348	0.1737596
2	53380362	0.5068653
2	53380577	0.2169805
2	53381226	0.2562153
2	53381452	0.4438871
2	53381474	0.3967946
2	53381477	0.4412445
2	53381485	0.5582808
2	53381489	0.5582808
2	53381490	0.7326769
2	53381493	0.5582808
2	53381499	0.3052352
2	53381513	0.6180583
2	53381517	0.3444785
2	53381523	0.4256178
2	53381549	0.5443895
2	53381551	0.4377457
2	53381569	0.4377457
2	53381588	0.5343241
2	53381612	0.7156366
2	53381649	0.6324251
2	53381659	0.9291364
2	53381669	0.6310589
2	53381676	0.7046722
2	53381680	0.4286763
2	53381686	0.7443974
2	53381688	0.5037961
2	53381700	0.372031
2	53381706	0.3841369
2	53381731	0.51262
2	53381735	0.4705917
2	53381738	0.4705917
2	53381765	0.4252779
2	53381787	0.379263
2	53381791	0.3855874
2	53381794	0.3855874
2	53381813	0.3855874
2	53381817	0.4961043
2	53381825	0.5158873
2	53381836	0.5400254
2	53381847	0.5730918
2	53381878	0.6194439
2	53381889	0.8947997
2	53381901	0.7059843
2	53381904	0.5251379
2	53381907	0.5177484
2	53381932	0.3404084
2	53381952	0.3761771
2	53381958	0.5644292
2	53381962	0.5244592
2	53381977	0.7565447
2	53381981	0.8293114
2	53382021	0.9142761
2	53382035	0.9019171
2	53382041	0.5626351
2	53382070	0.4099201
2	53382084	0.2413974
2	53382098	0.3305799
2	53382105	0.2340057
2	53382108	0.3132406
2	53382113	0.5273326
2	53382116	0.3293204
2	53382135	0.6228095
2	53382144	0.8578466
2	53383304	0.4337513
2	53383448	0.5223944
2	53383560	0.1852845
2	53383802	0.8690288
2	53383831	0.5095176
2	53384151	0.8838306
2	53384320	0.6440217
2	53384343	0.2387685
2	53384345	0.3876569
2	53384402	0.4682961
2	53384455	0.2795486
2	53384540	0.01989651
2	53384611	0.668216
2	53384618	0.4258722
2	53384664	0.3603586
2	53384687	0.7620645
2	53385219	0.6731462
2	53385272	0.11904
2	53385302	0.5028068
2	53385312	0.88351
2	53387012	0.7776029
2	53387201	0.7511748
2	53388432	0.06148251
2	53389351	0.08078768
2	53389403	0.09054465
2	53389576	0.0542703
2	53389577	0.0542703
2	53389709	0.0636074
2	53390161	0.08078768
2	53390205	0.09054465
2	53390227	0.09054465
2	53390253	0.09054465
2	53390366	0.09898628
2	53390718	0.5698618
2	53390754	0.06852565
2	53390770	0.08509625
2	53390836	0.06158012
2	53391091	0.7277416
2	53391528	0.07777607
2	53391531	0.07777607
2	53394271	0.3894272
2	53394647	0.6744819
2	53396051	0.1098388
2	53396432	0.5833
2	53396592	0.3718682
2	53398024	0.658188
2	53398867	0.980489
2	53401013	0.1458487
2	53401143	0.9736989
2	53401825	0.8929351
2	53401852	0.6849695
2	53402146	0.6445371
2	53402170	0.8099949
2	53402315	0.4957454
2	53402650	0.132841
2	53402774	0.2804802
2	53404156	0.7532662
2	53404251	0.7678023
2	53404327	0.4848639
2	53404762	0.9109055
2	53405197	0.6842274
2	53405578	0.2356752
2	53405675	0.2824384
2	53405785	0.4411251
2	53405860	0.6149277
2	53405921	0.1714398
2	53405927	0.3826971
2	53405933	0.6887845
2	53405946	0.3232989
2	53406134	0.7922709
2	53406345	0.04326426
2	53406404	0.05149555
2	53406498	0.5831439
2	53406575	0.5807134
2	53406942	0.06596092
2	53406970	0.05149555
2	53407052	0.04348513
2	53407176	0.05149555
2	53407190	0.6012537
2	53407243	0.07434098
2	53407493	0.535707
2	53408527	0.02871587
2	53409837	0.1311054
2	53409945	0.133795
2	53410085	0.1309339
2	53410124	0.1268901
2	53410129	0.1268901
2	53410278	0.1336543
2	53410401	0.6321038
2	53410418	0.1268383
2	53410681	0.1268383
2	53410790	0.1241009
2	53410838	0.08370846
2	53410845	0.1741043
2	53410857	0.1241009
2	53410858	0.1241009
2	53410902	0.1241009
2	53410912	0.1241009
2	53410914	0.1241009
2	53410924	0.1241009
2	53410926	0.1241009
2	53410931	0.1241009
2	53410935	0.1700448
2	53410939	0.1241009
2	53410953	0.1241009
2	53410963	0.1241009
2	53411034	0.3056602
2	53411051	0.1109734
2	53411058	0.1109734
2	53411071	0.1089247
2	53411074	0.1132824
2	53411520	0.14463
2	53411712	0.1388114
2	53411897	0.04807308
2	53411900	0.04800003
2	53411962	0.2713852
2	53412043	0.2691119
2	53412054	0.2355219
2	53412313	0.01890107
2	53412382	0.02686344
2	53412392	0.04367936
2	53412396	0.02600936
2	53412404	0.04367936
2	53412416	0.04481341
2	53412727	0.9626007
2	53412765	0.751481
2	53412798	0.7722184
2	53412804	0.751481
2	53412833	0.7722184
2	53412859	0.2690638
2	53412900	0.9767909
2	53412930	0.7722184
2	53412944	0.5708734
2	53412945	0.5922351
2	53412986	0.6981139
2	53413545	0.7625605
2	53413824	0.2186507
2	53413855	0.29344
2	53414402	0.2966746
2	53414537	0.2636688
2	53414868	0.2992458
2	53414885	0.2195803
2	53415051	0.2435478
2	53415278	0.4663253
2	53415314	0.3094623
2	53415318	0.6858095
2	53415330	0.2498993
2	53415417	0.3245009
2	53415523	0.3115771
2	53415721	0.3600553
2	53415828	0.2869248
2	53416167	0.6201095
2	53416252	0.5358983
2	53416314	0.5091978
2	53416433	0.3564414
2	53416518	0.5304443
2	53416666	0.6201095
2	53416808	0.5304443
2	53417003	0.2147476
2	53417066	0.2331362
2	53417215	0.2136702
2	53417338	0.2914761
2	53417812	0.2889377
2	53418452	0.7887329
2	53418658	0.1921334
2	53418840	0.2260249
2	53419119	0.2656856
2	53419234	0.2331362
2	53419616	0.1999415
2	53419635	0.3809209
2	53419700	0.6232234
2	53419704	0.3751922
2	53419912	0.5833853
2	53420524	0.6571778
2	53420757	0.3971217
2	53420862	0.6201095
2	53421406	0.2656856
2	53421893	0.3115771
2	53422164	0.4280352
2	53422203	0.03844689
2	53422316	0.3823295
2	53422571	0.3891642
2	53422631	0.2889377
2	53422694	0.6201095
2	53422824	0.3139156
2	53422845	0.5979885
2	53422958	0.03738337
2	53423306	0.35173
2	53423680	0.2354508
2	53423681	0.2354508
2	53423802	0.2176317
2	53423840	0.2656892
2	53423927	0.2889377
2	53424026	0.1813267
2	53424347	0.28268
2	53424659	0.2889377
2	53424823	0.594556
2	53424960	0.3225413
2	53425057	0.2528034
2	53425103	0.3115771
2	53425378	0.255642
2	53425811	0.3858206
2	53425894	0.8641172
2	53426098	0.4958695
2	53426111	0.4861483
2	53426212	0.5862215
2	53426229	0.2490292
2	53426957	0.2511709
2	53426958	0.2721199
2	53427017	0.4021918
2	53427471	0.2331362
2	53427883	0.6201095
2	53428037	0.1234115
2	53428151	0.6320864
2	53428164	0.3303862
2	53428865	0.2889377
2	53429051	0.2331362
2	53429190	0.2889377
2	53429395	0.3115771
2	53430351	0.474612
2	53430472	0.7608109
2	53430698	0.4882549
2	53430769	0.7105072
2	53430956	0.6576847
2	53430971	0.492549
2	53431197	0.6211089
2	53431646	0.6155441
2	53431684	0.5703108
2	53431696	0.9049342
2	53431809	0.6184756
2	53431965	0.581451
2	53432092	0.3717912
2	53432178	0.581451
2	53432398	0.3202834
2	53432688	0.360845
2	53432861	0.9820583
2	53433020	0.9689155
2	53433280	0.3512889
2	53433324	0.4839541
2	53433394	0.8955213
2	53433460	0.9183217
2	53433566	0.6155441
2	53433690	0.3512889
2	53433871	0.9183217
2	53433891	0.7692077
2	53433927	0.3640751
2	53433941	0.2985711
2	53434001	0.1882674
2	53434031	0.356747
2	53434061	0.4404851
2	53434130	0.4138551
2	53434181	0.2458203
2	53434184	0.6094819
2	53434187	0.2446356
2	53434215	0.8585279
2	53434247	0.2911348
2	53434403	0.945618
2	53434504	0.9183217
2	53434544	0.3357561
2	53434699	0.9308259
2	53434702	0.3880754
2	53435014	0.6397668
2	53435040	0.9028294
2	53435076	0.9989356
2	53435101	0.7112849
2	53435124	0.866719
2	53435160	0.1217664
2	53435187	0.842892
2	53435188	0.2676553
2	53435213	0.4181679
2	53435337	0.6005875
2	53435363	0.1029224
2	53435407	0.4572813
2	53435416	0.2700904
2	53435573	0.3512889
2	53435652	0.8161445
2	53435654	0.9705888
2	53435661	0.5212754
2	53435668	0.7701856
2	53435674	0.1651733
2	53435679	0.631492
2	53435735	0.4666946
2	53435745	0.6712002
2	53435758	0.9876453
2	53435763	0.2913076
2	53435776	0.2150869
2	53435782	0.06301628
2	53435803	0.1412426
2	53435809	0.8392349
2	53435812	0.6155441
2	53435824	0.6445752
2	53435886	0.135141
2	53435892	0.1210213
2	53435914	0.3457954
2	53435918	0.7840528
2	53435922	0.9132879
2	53435935	0.287049
2	53435944	0.3671674
2	53435958	0.6507582
2	53435981	0.2267479
2	53435989	0.6369213
2	53436010	0.6052354
2	53436011	0.3907785
2	53436027	0.1238786
2	53436030	0.1778674
2	53436034	0.03038062
2	53436040	0.09732007
2	53436042	0.03046322
2	53436139	0.1242844
2	53436153	0.1561362
2	53436156	0.8151781
2	53436166	0.1006082
2	53436180	0.954334
2	53436218	0.8737259
2	53436231	0.6906429
2	53436232	0.5406015
2	53436235	0.5899055
2	53436256	0.9684803
2	53436279	0.8015692
2	53436291	0.7131175
2	53436312	0.8320106
2	53436322	0.888312
2	53436342	0.1558307
2	53436408	0.6056059
2	53436444	0.1359515
2	53436477	0.3231642
2	53436502	0.7225378
2	53436504	0.6686038
2	53436508	0.4085499
2	53436525	0.5665
2	53436552	0.2918728
2	53436569	0.05793401
2	53436570	0.1813045
2	53436579	0.2164113
2	53436594	0.3351209
2	53436620	0.1647466
2	53436627	0.3224318
2	53436635	0.1647466
2	53436657	0.1647466
2	53436659	0.1647466
2	53436691	0.0996869
2	53436698	0.1329544
2	53436699	0.0996869
2	53436728	0.0996869
2	53436780	0.167064
2	53436783	0.885955
2	53436784	0.213545
2	53436790	0.2637691
2	53436801	0.6017462
2	53436869	0.561689
2	53436874	0.8055396
2	53436889	0.5118829
2	53436890	0.955366
2	53436911	0.7809877
2	53436918	0.4565905
2	53436925	0.806691
2	53436928	0.2831378
2	53437010	0.4729371
2	53437017	0.62357
2	53437044	0.153918
2	53437056	0.8962601
2	53437145	0.6570132
2	53437152	0.4472593
2	53437155	0.7866604
2	53437233	0.188088
2	53437247	0.6747225
2	53437310	0.7282259
2	53437547	0.4772212
2	53437612	0.2034777
2	53437617	0.1616344
2	53437622	0.1745512
2	53437659	0.1381799
2	53437668	0.167064
2	53437705	0.134076
2	53437718	0.134076
2	53437746	0.5881698
2	53437747	0.4726012
2	53437751	0.2963605
2	53437757	0.2963605
2	53437760	0.2963605
2	53437808	0.8341975
2	53437844	0.1981601
2	53437859	0.1443033
2	53437885	0.119382
2	53437893	0.182044
2	53437916	0.1889236
2	53437918	0.1884324
2	53437976	0.1264423
2	53437979	0.1726367
2	53437980	0.2115302
2	53437988	0.02168055
2	53437992	0.02169408
2	53438002	0.1047955
2	53438051	0.8274091
2	53438068	0.1958847
2	53438111	0.1276704
2	53438118	0.2509378
2	53438136	0.7444196
2	53438150	0.7632916
2	53438157	0.9652261
2	53438203	0.1033637
2	53438490	0.9521941
2	53438656	0.9521941
2	53438658	0.6432148
2	53438774	0.581451
2	53439194	0.41433
2	53439465	0.581451
2	53440117	0.6886293
2	53440120	0.3059687
2	53440264	0.2031848
2	53440476	0.8183218
2	53440701	0.4435142
2	53441079	0.3059687
2	53441210	0.3861961
2	53441343	0.2612017
2	53441454	0.3717912
2	53441573	0.7914591
2	53443590	0.7980581
2	53443591	0.6059894
2	53444599	0.6047804
2	53444670	0.3059687
2	53444845	0.3059687
2	53445000	0.7602939
2	53445123	0.5702361
2	53445416	0.3512889
2	53450037	0.7251613
2	53450210	0.2775523
2	53450413	0.7747699
2	53450467	0.7349036
2	53450576	0.7251613
2	53450947	0.3088252
2	53451151	0.582998
2	53452293	0.6370874
2	53452732	0.6509692
2	53452916	0.508796
2	53454728	0.6370874
2	53455667	0.7258441
2	53457650	0.06474703
2	53457811	0.3400362
2	53457844	0.4770208
2	53458165	0.9618915
2	53458174	0.3433587
2	53458194	0.4637159
2	53458199	0.5551461
2	53458200	0.3562824
2	53458229	0.3339667
2	53458232	0.6344026
2	53458265	0.6783764
2	53458534	0.4458476
2	53458785	0.7258441
2	53459202	0.7541547
2	53459321	0.6307793
2	53459357	0.9011128
2	53461083	0.8049171
2	53461399	0.7258441
2	53462041	0.3059687
2	53462355	0.3400362
2	53462597	0.3625521
2	53462607	0.3417755
2	53462854	0.2031848
2	53462855	0.9280791
2	53463000	0.7678312
2	53463304	0.7007569
2	53463562	0.5831262
2	53463656	0.4234779
2	53464012	0.7258441
2	53464704	0.3059687
2	53464735	0.2828314
2	53464897	0.3029063
2	53465263	0.3059687
2	53465289	0.7258441
2	53465559	0.3167177
2	53465572	0.4458476
2	53465631	0.3167177
2	53465765	0.3059687
2	53465820	0.3052865
2	53465821	0.3059687
2	53466138	0.3167177
2	53466169	0.3167177
2	53466266	0.395339
2	53466311	0.3244735
2	53466375	0.3943622
2	53466538	0.1314963
2	53466915	0.3738866
2	53466971	0.3439627
2	53467067	0.3478539
2	53467087	0.2112191
2	53467090	0.4106527
2	53467093	0.3910508
2	53467111	0.4258275
2	53467117	0.4159707
2	53467120	0.4879967
2	53467126	0.2540448
2	53467135	0.7367651
2	53467145	0.5097091
2	53467195	0.6897536
2	53467210	0.9882566
2	53467212	0.9480709
2	53467221	0.7232053
2	53467224	0.7232053
2	53467228	0.7232053
2	53467234	0.5665201
2	53467237	0.6093009
2	53467240	0.7406142
2	53467241	0.8775152
2	53467246	0.6761388
2	53467255	0.7055977
2	53467272	0.5123346
2	53467276	0.6627516
2	53467279	0.7465902
2	53467285	0.5123346
2	53467290	0.5123346
2	53467326	0.1015395
2	53467333	0.1015395
2	53467342	0.1330755
2	53467348	0.06864677
2	53467357	0.1524074
2	53467419	0.4608468
2	53467423	0.2640655
2	53467429	0.08044933
2	53467438	0.1914094
2	53467447	0.7797207
2	53467453	0.1701767
2	53467455	0.6627516
2	53467459	0.3968622
2	53467468	0.3473376
2	53467469	0.1886704
2	53467475	0.3229491
2	53467483	0.2401403
2	53467486	0.2524608
2	53467489	0.2524608
2	53467510	0.2739568
2	53467512	0.2506207
2	53467536	0.3339316
2	53467537	0.3051036
2	53467540	0.4280904
2	53467546	0.2562398
2	53467547	0.2999455
2	53467561	0.3731146
2	53467570	0.4323494
2	53467589	0.08455011
2	53467592	0.1164059
2	53467602	0.1223852
2	53467623	0.3251355
2	53467630	0.04257411
2	53467636	0.6582434
2	53467657	0.8249448
2	53467660	0.6403331
2	53467768	0.6378981
2	53467777	0.7071822
2	53467783	0.6018114
2	53467794	0.5249101
2	53467803	0.8957651
2	53467804	0.7155951
2	53467813	0.3877699
2	53467821	0.4765258
2	53467826	0.3359836
2	53467831	0.310315
2	53467844	0.7998925
2	53467858	0.9764671
2	53467861	0.927985
2	53467919	0.1635144
2	53467936	0.1572949
2	53468116	0.1355459
2	53468129	0.31868
2	53468137	0.4263764
2	53468146	0.1493411
2	53468150	0.1493411
2	53468160	0.3327388
2	53468173	0.3054924
2	53468182	0.3054924
2	53468191	0.269385
2	53468221	0.3025928
2	53468233	0.3025928
2	53468240	0.2970923
2	53468242	0.2620128
2	53468245	0.2620128
2	53468251	0.2620128
2	53468257	0.2620128
2	53468275	0.2617083
2	53468283	0.3231137
2	53468284	0.3461672
2	53468292	0.1561993
2	53468296	0.2406313
2	53468302	0.06560514
2	53468389	0.1033973
2	53468410	0.1738067
2	53468455	0.09462632
2	53468461	0.15024
2	53468469	0.3123517
2	53468478	0.4221184
2	53468482	0.1673351
2	53468495	0.1502923
2	53468503	0.5811907
2	53468516	0.03860461
2	53468524	0.03796217
2	53468542	0.03386823
2	53468545	0.03386823
2	53468554	0.04938938
2	53468557	0.02870948
2	53468562	0.01810028
2	53468578	0.1385611
2	53468593	0.1200402
2	53468605	0.1200402
2	53468606	0.1200402
2	53468614	0.1388027
2	53468617	0.161448
2	53468638	0.1833157
2	53468815	0.3856511
2	53468816	0.7357352
2	53468824	0.3856511
2	53468827	0.9385448
2	53468831	0.3856511
2	53468837	0.4864339
2	53468844	0.7827957
2	53468845	0.7618671
2	53468849	0.9165677
2	53468855	0.095893
2	53468873	0.16504
2	53468877	0.1178612
2	53468890	0.1557509
2	53468905	0.08335476
2	53468908	0.04761205
2	53468914	0.08925581
2	53468920	0.08925581
2	53468928	0.006882221
2	53468940	0.8019038
2	53468995	0.4058573
2	53469001	0.1130432
2	53469078	0.3128829
2	53469090	0.3128829
2	53469092	0.3128829
2	53469110	0.2803913
2	53469114	0.2461039
2	53469117	0.2461039
2	53469122	0.2669645
2	53469124	0.2669645
2	53469134	0.3059993
2	53469157	0.1905347
2	53469158	0.1662844
2	53469171	0.1893878
2	53469176	0.1893878
2	53469177	0.1662844
2	53469204	0.1645256
2	53469222	0.1246093
2	53469228	0.1482253
2	53469231	0.1707014
2	53469244	0.1482253
2	53469245	0.1482253
2	53469273	0.2536038
2	53469279	0.2536038
2	53469290	0.2536038
2	53469411	0.428009
2	53469432	0.3388845
2	53469433	0.3180522
2	53469435	0.4212279
2	53469438	0.4076173
2	53469451	0.2315804
2	53469453	0.2196621
2	53469501	0.5902644
2	53469721	0.245348
2	53470016	0.6477174
2	53470103	0.40959
2	53470134	0.374045
2	53470266	0.7620119
2	53470294	0.3167177
2	53470557	0.3625521
2	53470654	0.3059687
2	53470682	0.2274666
2	53470705	0.3174815
2	53470743	0.5226048
2	53470773	0.3059687
2	53470899	0.7258441
2	53470917	0.5261855
2	53471205	0.9144233
2	53471413	0.6472552
2	53471481	0.3417755
2	53471482	0.3059687
2	53471644	0.3625521
2	53471830	0.3417755
2	53472040	0.8405887
2	53472197	0.7817191
2	53472378	0.3590321
2	53472410	0.3641901
2	53472546	0.6913708
2	53472745	0.967509
2	53472919	0.2317876
2	53473151	0.5062923
2	53473165	0.5062923
2	53473262	0.543501
2	53473310	0.4143102
2	53473333	0.6406023
2	53473362	0.1473
2	53473403	0.5115254
2	53473412	0.217717
2	53473504	0.546016
2	53473673	0.1569247
2	53473820	0.2428199
2	53473948	0.5550815
2	53474201	0.1569247
2	53474228	0.5115254
2	53474423	0.5861763
2	53474514	0.6525855
2	53474791	0.3552109
2	53474952	0.4660141
2	53475028	0.5103576
2	53475034	0.4422575
2	53475196	0.3574457
2	53475200	0.5614792
2	53475239	0.4143102
2	53475494	0.1569247
2	53475989	0.4537913
2	53476042	0.8466962
2	53476122	0.6022242
2	53476283	0.1569247
2	53476303	0.490635
2	53476406	0.4388408
2	53476428	0.546016
2	53476512	0.3339395
2	53476676	0.5401542
2	53476697	0.3479529
2	53476735	0.3479529
2	53476790	0.3479529
2	53476792	0.4162657
2	53476847	0.6686116
2	53476985	0.3992994
2	53477077	0.6776193
2	53477196	0.1691424
2	53477213	0.4508903
2	53477286	0.3059687
2	53477310	0.3198611
2	53477323	0.3233093
2	53478312	0.9565849
2	53478414	0.2023806
2	53478422	0.669868
2	53478442	0.6654096
2	53478577	0.3633939
2	53478936	0.3019304
2	53478999	0.6654096
2	53479234	0.3416485
2	53479328	0.7620119
2	53479412	0.8139598
2	53479748	0.4449654
2	53479958	0.4449654
2	53480287	0.4150954
2	53480486	0.8149012
2	53480555	0.3625521
2	53480589	0.3625521
2	53480696	0.3059687
2	53480910	0.4449654
2	53480929	0.6808425
2	53481086	0.3095398
2	53481087	0.3406185
2	53481100	0.9250145
2	53481107	0.2772361
2	53481114	0.7620095
2	53481131	0.887901
2	53481135	0.6603281
2	53481139	0.8314575
2	53481147	0.4180467
2	53481157	0.7480728
2	53481230	0.4307185
2	53481245	0.5022237
2	53481253	0.7636037
2	53481386	0.9447265
2	53481416	0.9947226
2	53481423	0.9204855
2	53481479	0.2881848
2	53481575	0.1359757
2	53481612	0.8049171
2	53481645	0.2688649
2	53481907	0.6654096
2	53482004	0.5697045
2	53482232	0.6307793
2	53482367	0.3650935
2	53482415	0.9154405
2	53482568	0.2444559
2	53482751	0.399118
2	53482763	0.3582202
2	53482866	0.8610589
2	53482868	0.7474101
2	53482977	0.9311033
2	53483141	0.2226571
2	53483163	0.7633985
2	53483248	0.7168011
2	53483306	0.3679928
2	53483352	0.3744191
2	53483440	0.9862247
2	53483477	0.2818385
2	53483571	0.5639694
2	53483644	0.3412045
2	53483656	0.8384812
2	53483749	0.2707339
2	53483842	0.6043923
2	53484000	0.7620119
2	53484085	0.3508566
2	53484164	0.9577373
2	53484220	0.4443578
2	53484231	0.9005678
2	53484477	0.4449654
2	53484627	0.3559788
2	53484666	0.7620119
2	53484707	0.3625521
2	53484711	0.7620119
2	53484722	0.3059687
2	53484724	0.2997239
2	53484781	0.7223301
2	53484839	0.4449654
2	53485006	0.1107229
2	53485212	0.3174815
2	53485306	0.3400362
2	53485336	0.3400362
2	53485360	0.4449654
2	53485607	0.3021114
2	53485650	0.7444585
2	53485840	0.3499662
2	53485850	0.3029063
2	53485899	0.6457739
2	53485928	0.3608027
2	53486015	0.4752434
2	53486183	0.9782348
2	53486449	0.2982449
2	53486521	0.9276198
2	53486558	0.3089186
2	53486680	0.9276198
2	53486683	0.8510954
2	53486733	0.4128243
2	53486808	0.09254119
2	53488434	0.3395861
2	53488552	0.5730707
2	53488571	0.3720937
2	53488578	0.4275008
2	53488605	0.3699465
2	53488679	0.5346675
2	53488726	0.9453851
2	53488733	0.5834604
2	53488810	0.298864
2	53488813	0.7710283
2	53488848	0.2948943
2	53488855	0.5447064
2	53488902	0.9775152
2	53488914	0.9729883
2	53488952	0.3196054
2	53488962	0.3422051
2	53488989	0.1122988
2	53488991	0.4142666
2	53489225	0.4356804
2	53489321	0.3625521
2	53489371	0.3883863
2	53489466	0.3029063
2	53489525	0.4449654
2	53489688	0.9596069
2	53489727	0.4041262
2	53489742	0.3059687
2	53489875	0.1195548
2	53489892	0.2445253
2	53490033	0.6331415
2	53490065	0.7479467
2	53490078	0.433302
2	53490115	0.9072303
2	53490135	0.8773608
2	53490165	0.3860695
2	53490196	0.7423705
2	53490197	0.6385623
2	53490507	0.1653105
2	53490713	0.3400362
2	53490744	0.3059687
2	53490831	0.4356804
2	53490921	0.2843344
2	53491085	0.9674001
2	53491121	0.5692802
2	53491178	0.4449654
2	53491306	0.3136961
2	53491307	0.9227416
2	53491369	0.2791423
2	53491403	0.4449654
2	53491429	0.2828314
2	53491431	0.9963551
2	53491490	0.3400362
2	53491671	0.6619289
2	53491776	0.7353515
2	53491791	0.1967213
2	53491878	0.2453695
2	53491922	0.2474097
2	53491978	0.3008865
2	53492015	0.5829102
2	53492116	0.8869782
2	53492121	0.3151735
2	53492129	0.8181456
2	53492149	0.5536877
2	53492246	0.452933
2	53492252	0.275333
2	53492273	0.4038492
2	53492290	0.4038492
2	53492388	0.3443388
2	53492431	0.3059687
2	53492440	0.7739896
2	53492608	0.2504361
2	53493394	0.3128719
2	53493461	0.9154405
2	53493937	0.9159954
2	53494126	0.3400362
2	53494259	0.2828314
2	53494373	0.7050137
2	53494638	0.7258441
2	53494916	0.3218695
2	53495032	0.9347098
2	53495090	0.3363826
2	53495185	0.2253643
2	53495235	0.6975672
2	53495530	0.3400362
2	53495552	0.351236
2	53495568	0.4799139
2	53495634	0.7007569
2	53495674	0.3625521
2	53495701	0.6307793
2	53495878	0.3209794
2	53496144	0.8621512
2	53496156	0.7620119
2	53496261	0.4902267
2	53496313	0.4802995
2	53496487	0.7029847
2	53497320	0.3244735
2	53497610	0.3042796
2	53497796	0.4927964
2	53497981	0.3333993
2	53498019	0.298991
2	53498421	0.7619874
2	53498427	0.9183534
2	53498510	0.9005678
2	53498592	0.9154405
2	53498678	0.4614773
2	53498964	0.6220054
2	53498981	0.7160063
2	53499187	0.9154405
2	53499606	0.9276198
2	53499887	0.3393757
2	53499905	0.8049171
2	53499930	0.3376859
2	53499951	0.7160063
2	53499990	0.5280904
2	53500768	0.3059687
2	53501071	0.4449654
2	53501095	0.2828314
2	53501206	0.7258441
2	53501348	0.7620119
2	53501357	0.7620119
2	53501542	0.4952867
2	53501753	0.2031848
2	53501883	0.3400362
2	53501949	0.9154405
2	53502309	0.8122859
2	53502449	0.3339298
2	53502765	0.8139598
2	53502768	0.3174815
2	53503350	0.3400362
2	53503391	0.6775152
2	53503465	0.7533121
2	53503532	0.5361332
2	53503637	0.4449654
2	53504120	0.6617289
2	53504153	0.8728146
2	53504490	0.7578611
2	53505147	0.9781052
2	53505260	0.4761093
2	53505409	0.4449654
2	53505423	0.406294
2	53505471	0.3625521
2	53505522	0.7620119
2	53505543	0.6426224
2	53505903	0.9154405
2	53505976	0.7620119
2	53505994	0.7258441
2	53506022	0.9154405
2	53506314	0.7258441
2	53506381	0.3400362
2	53506757	0.3059687
2	53506915	0.3969433
2	53507031	0.3741484
2	53507066	0.4986344
2	53507120	0.3144316
2	53507146	0.4501897
2	53507169	0.4449654
2	53507187	0.3059687
2	53507195	0.4449654
2	53507222	0.373568
2	53507223	0.9276198
2	53507283	0.6990487
2	53507460	0.4861965
2	53507478	0.7012663
2	53507494	0.5072157
2	53507512	0.4644343
2	53507516	0.2165298
2	53507532	0.455384
2	53507596	0.2759429
2	53507665	0.4324833
2	53507755	0.4252841
2	53507796	0.4151508
2	53507826	0.4746529
2	53508200	0.7388061
2	53508204	0.4678178
2	53508217	0.4678178
2	53508218	0.4122289
2	53508228	0.4122289
2	53508265	0.7678312
2	53508382	0.1857001
2	53508398	0.386638
2	53508718	0.1094538
2	53508740	0.1784916
2	53509063	0.3400362
2	53509113	0.349397
2	53509389	0.3400362
2	53509396	0.7028049
2	53509539	0.3657413
2	53510138	0.4963775
2	53510294	0.9154405
2	53510300	0.3400362
2	53510432	0.3625521
2	53510789	0.3400362
2	53510825	0.776305
2	53511192	0.3400362
2	53511347	0.2828314
2	53511548	0.3494368
2	53511575	0.4552988
2	53511955	0.3681641
2	53512167	0.3795487
2	53512209	0.4791487
2	53512331	0.705758
2	53512360	0.4449654
2	53512757	0.6654096
2	53513300	0.3632505
2	53513505	0.703409
2	53513552	0.7542048
2	53513568	0.3106143
2	53513640	0.3123198
2	53513641	0.3123198
2	53514092	0.3393757
2	53514141	0.3400362
2	53514375	0.9154405
2	53514392	0.3059687
2	53514394	0.4449654
2	53514470	0.3400362
2	53514491	0.308384
2	53514780	0.6076258
2	53514895	0.768305
2	53515055	0.3028593
2	53515228	0.3446929
2	53515328	0.4554525
2	53515331	0.2457876
2	53515359	0.4458476
2	53515415	0.1424003
2	53515424	0.3914035
2	53515432	0.3556001
2	53515574	0.9154405
2	53515583	0.4737482
2	53515635	0.7296158
2	53515802	0.3400362
2	53515867	0.2828314
2	53515939	0.7620119
2	53516059	0.3400362
2	53516061	0.3362272
2	53516132	0.1589064
2	53516536	0.3400362
2	53516743	0.9154405
2	53517033	0.4449654
2	53517200	0.3400362
2	53517622	0.9002792
2	53517684	0.3555114
2	53517697	0.9179339
2	53517784	0.4449654
2	53517911	0.3059687
2	53518104	0.7258441
2	53519341	0.3323251
2	53519450	0.6786271
2	53519531	0.3625521
2	53520329	0.9154405
2	53521757	0.2982449
2	53521974	0.9154405
2	53522152	0.3059687
2	53522190	0.3625521
2	53522329	0.4565236
2	53522594	0.03437311
2	53522859	0.310615
2	53523267	0.7951888
2	53523476	0.7951888
2	53523788	0.1310194
2	53523862	0.4630033
2	53523868	0.7658968
2	53523890	0.8969391
2	53523970	0.7658968
2	53523988	0.7658968
2	53524004	0.7658968
2	53524009	0.7658968
2	53524024	0.7658968
2	53524028	0.7658968
2	53524101	0.498247
2	53524116	0.4994589
2	53524637	0.2152858
2	53524880	0.4630033
2	53524905	0.8594648
2	53525170	0.3098912
2	53525171	0.8460533
2	53525333	0.1646589
2	53525473	0.4526547
2	53525660	0.2132684
2	53525770	0.8872933
2	53525911	0.1221654
2	53526010	0.7437488
2	53526063	0.1167494
2	53526253	0.7217581
2	53526270	0.7437488
2	53526420	0.1754893
2	53526481	0.7406128
2	53526638	0.6398325
2	53526879	0.001290643
2	53526916	0.3265177
2	53527056	0.1909647
2	53527243	0.1726657
2	53527709	0.7551672
2	53528093	0.4943457
2	53528133	0.7837214
2	53528134	0.05945136
2	53528177	0.3030134
2	53528190	0.4564711
2	53528205	0.3716799
2	53528281	0.2643251
2	53528335	0.3266659
2	53528353	0.1122254
2	53528373	0.1122254
2	53529687	0.1740408
2	53529718	0.202573
2	53529727	0.2726361
2	53529834	0.02626803
2	53529835	0.007047562
2	53529993	0.453833
2	53530594	0.296894
2	53530599	0.1568878
2	53534589	0.4365719
2	53534595	0.344896
2	53534619	0.1621751
2	53537796	0.918014
2	53537817	0.8378344
2	53537823	0.4034704
2	53537830	0.9784132
2	53537850	0.2895103
2	53537862	0.0534507
2	53537876	0.4498251
2	53537882	0.8202638
2	53537909	0.9699651
2	53537928	0.4464306
2	53537931	0.5371001
2	53537939	0.7441258
2	53537954	0.1974503
2	53537967	0.1386472
2	53537989	0.2468621
2	53537992	0.7561066
2	53537996	0.8861957
2	53537998	0.7632663
2	53538020	0.6833755
2	53538030	0.9527879
2	53538072	0.07692751
2	53538079	0.1915423
2	53538082	0.121778
2	53538108	0.5123038
2	53538127	0.7082881
2	53538137	0.3133613
2	53538169	0.2009048
2	53538225	0.3484549
2	53538243	0.7041525
2	53538252	0.9985297
2	53538267	0.3399035
2	53538300	0.1008691
2	53538311	0.4541645
2	53538318	0.1276871
2	53538330	0.1079928
2	53538352	0.9264475
2	53539058	0.6155478
2	53539117	0.8601932
2	53541755	0.5219163
2	53541770	0.05088386
2	53542109	0.09234116
2	53542941	0.3687714
2	53542969	0.09793725
2	53542981	0.1911305
2	53542985	0.1923823
2	53542987	0.7620355
2	53543034	0.0471598
2	53543791	0.9640094
2	53543831	0.8733207
2	53543843	0.1284368
2	53543862	0.6920818
2	53543916	0.49756
2	53543935	0.2300296
2	53543943	0.9323341
2	53544054	0.05396334
2	53544070	0.08080079
2	53544079	0.0727032
2	53544128	0.1015371
2	53544133	0.3817329
2	53544179	0.3618224
2	53544185	0.3618224
2	53544197	0.3618224
2	53544237	0.1973157
2	53544249	0.04629112
2	53544255	0.1688285
2	53544350	0.9174252
2	53544353	0.908053
2	53544362	0.6390443
2	53544381	0.1076073
2	53544472	0.1826768
2	53544533	0.9530016
2	53544580	0.08051896
2	53545556	0.6838946
2	53545752	0.9436057
2	53545767	0.9087741
2	53545798	0.5110031
2	53545915	0.0418688
2	53546089	0.1979673
2	53546094	0.3126569
2	53546142	0.3678973
2	53546178	0.9816035
2	53546195	0.1837533
2	53546586	0.127229
2	53547021	0.1365976
2	53547031	0.6803797
2	53549035	0.01052776
2	53549036	0.2424509
2	53549079	0.1485176
2	53549088	0.5254919
2	53549098	0.0983081
2	53549101	0.3057946
2	53549152	0.5900272
2	53549231	0.5416469
2	53549528	0.8023536
2	53559019	0.3226515
2	53559052	0.4456495
2	53559054	0.4417293
2	53559062	0.3675638
2	53559069	0.1306695
2	53559092	0.1137253
2	53559119	0.03845848
2	53559121	0.5906053
2	53559133	0.277108
2	53559136	0.2389689
2	53559150	0.0216712
2	53559265	0.759576
2	53559271	0.8028278
2	53559275	0.03822223
2	53559295	0.01121979
2	53559379	0.5593961
2	53559381	0.1578893
2	53559392	0.2748765
2	53559402	0.9197982
2	53560537	0.8898658
2	53560762	0.3556984
2	53561427	0.06224381
2	53561484	0.1374501
2	53561571	0.08615809
2	53561629	0.09892246
2	53561638	0.04456948
2	53562783	0.03331456
2	53563031	0.1567803
2	53563035	0.4911245
2	53563102	0.4043777
2	53563105	0.1265739
2	53563120	0.7124376
2	53563126	0.0250339
2	53563173	0.08485827
2	53563333	0.01283168
2	53563790	0.7825328
2	53563992	0.8896603
2	53564330	0.4630033
2	53565231	0.8754168
2	53565275	0.124322
2	53566480	0.7535183
2	53566526	0.8973707
2	53566528	0.5725311
2	53566532	0.8748084
2	53566535	0.2336378
2	53566547	0.7323587
2	53566550	0.8294449
2	53566551	0.936428
2	53566587	0.5870518
2	53566588	0.5175621
2	53566620	0.5534145
2	53566655	0.5362588
2	53566698	0.8399395
2	53566707	0.894156
2	53566710	0.894156
2	53566728	0.9226447
2	53566729	0.9226447
2	53566742	0.9891918
2	53566746	0.9891918
2	53566747	0.9891918
2	53566762	0.7500701
2	53566772	0.820871
2	53566774	0.820871
2	53566781	0.6490774
2	53566789	0.7726162
2	53566793	0.4687408
2	53566798	0.6809657
2	53566799	0.9426843
2	53566801	0.6809657
2	53566816	0.6507146
2	53566825	0.4980325
2	53566838	0.4699582
2	53566861	0.7743622
2	53566883	0.8084958
2	53566899	0.3152006
2	53566901	0.237938
2	53566905	0.3230505
2	53566907	0.3423067
2	53566912	0.4357356
2	53566982	0.3550441
2	53566992	0.2541466
2	53566994	0.1807145
2	53567262	0.4630033
2	53567338	0.4630033
2	53567425	0.4630033
2	53567912	0.1860303
2	53568105	0.74719
2	53568107	0.668694
2	53568571	0.09560986
2	53568634	0.1803414
2	53568916	0.1004788
2	53569222	0.9852673
2	53569259	0.07111093
2	53569995	0.04648804
2	53570054	0.1217709
2	53570074	0.8815421
2	53570300	0.1560197
2	53570457	0.1502606
2	53570503	0.07111093
2	53570542	0.07775597
2	53570580	0.4820382
2	53570783	0.1343325
2	53570979	0.9913928
2	53571144	0.07392366
2	53571396	0.4820382
2	53571472	0.9459976
2	53571770	0.4820382
2	53572139	0.4820382
2	53572408	0.6655721
2	53572416	0.4747113
2	53572417	0.5909499
2	53572428	0.07866493
2	53572432	0.9354755
2	53572450	0.3326871
2	53572456	0.5850942
2	53572461	0.362542
2	53572479	0.1949297
2	53572486	0.3506427
2	53572489	0.3844366
2	53572532	0.2123626
2	53572533	0.239606
2	53572535	0.239606
2	53572555	0.5293988
2	53572562	0.6007374
2	53572564	0.9640948
2	53572586	0.324528
2	53572600	0.22616
2	53572604	0.22616
2	53572612	0.7699138
2	53572627	0.272437
2	53572632	0.2433438
2	53572649	0.697933
2	53572658	0.8720243
2	53572659	0.6757909
2	53572660	0.9960008
2	53572669	0.3974543
2	53572678	0.5099522
2	53572690	0.453943
2	53572694	0.2378225
2	53572706	0.2910635
2	53572707	0.2546035
2	53572709	0.2409597
2	53572710	0.5632818
2	53572713	0.3187925
2	53572715	0.2083481
2	53572735	0.3012852
2	53572747	0.2415736
2	53572749	0.1896298
2	53572756	0.290686
2	53572765	0.1850654
2	53572771	0.1411676
2	53572776	0.2110061
2	53572777	0.1702873
2	53572782	0.2362138
2	53572814	0.2540471
2	53572847	0.3759983
2	53572894	0.4427629
2	53572913	0.4944865
2	53572924	0.3562559
2	53572928	0.5537384
2	53573136	0.3849204
2	53573172	0.839703
2	53573235	0.2894678
2	53573361	0.7668764
2	53573372	0.6467816
2	53573375	0.6741162
2	53573378	0.8654153
2	53573382	0.5786677
2	53573389	0.8866826
2	53573434	0.7781101
2	53573460	0.9135323
2	53573472	0.8445876
2	53573475	0.3400203
2	53573476	0.778149
2	53573486	0.9091231
2	53573494	0.6327974
2	53573505	0.8558044
2	53573519	0.9874073
2	53573523	0.8615302
2	53573526	0.9545565
2	53573543	0.7328838
2	53573550	0.6893569
2	53573556	0.6766903
2	53573567	0.6649482
2	53573630	0.7445202
2	53573642	0.6259885
2	53573669	0.1029262
2	53573676	0.9879994
2	53573679	0.9986909
2	53573702	0.4443483
2	53573706	0.8690858
2	53573724	0.6902629
2	53573728	0.9172523
2	53573741	0.487679
2	53573749	0.3950766
2	53573758	0.7107732
2	53573766	0.7648311
2	53573769	0.9901366
2	53573772	0.8538525
2	53573787	0.8898184
2	53573803	0.8675182
2	53573826	0.4458354
2	53573847	0.627194
2	53573860	0.4533902
2	53573862	0.9921036
2	53573868	0.9921036
2	53573879	0.9588191
2	53573882	0.9729229
2	53573885	0.8455303
2	53573886	0.8455303
2	53573892	0.8455303
2	53573903	0.9709711
2	53573904	0.9630132
2	53573906	0.9393513
2	53573950	0.7053451
2	53573983	0.7371628
2	53573986	0.8176141
2	53573988	0.7888909
2	53574013	0.6577698
2	53574018	0.9921036
2	53574022	0.5058663
2	53574023	0.6845301
2	53574025	0.7906889
2	53574032	0.9921036
2	53574061	0.6248567
2	53574067	0.7906889
2	53574073	0.5957792
2	53574081	0.5641368
2	53574090	0.9921036
2	53574125	0.5915225
2	53574165	0.9982499
2	53574169	0.8106482
2	53574170	0.9558271
2	53574172	0.9294539
2	53574186	0.8106482
2	53574193	0.8331841
2	53574197	0.8537054
2	53574208	0.993316
2	53574223	0.9780597
2	53574227	0.8537054
2	53574236	0.8516578
2	53574237	0.993316
2	53574247	0.9737903
2	53574251	0.6489203
2	53574253	0.993316
2	53574264	0.4001698
2	53574282	0.4794217
2	53574292	0.6840062
2	53574302	0.4603489
2	53574312	0.7371628
2	53574313	0.5796934
2	53574314	0.7853246
2	53574326	0.683682
2	53574328	0.4628728
2	53574360	0.8516578
2	53574362	0.547773
2	53574371	0.600812
2	53574375	0.5325551
2	53574382	0.3944971
2	53574388	0.3351402
2	53574399	0.4890404
2	53574408	0.7357855
2	53574438	0.8598556
2	53574445	0.5640211
2	53574461	0.9838943
2	53574465	0.69315
2	53574502	0.4904413
2	53574535	0.6077425
2	53574568	0.5553505
2	53574575	0.6248567
2	53574577	0.6418201
2	53574589	0.3752009
2	53574619	0.7107732
2	53574622	0.7107732
2	53574631	0.7078533
2	53574684	0.993316
2	53574685	0.8070003
2	53574700	0.9756157
2	53574704	0.804545
2	53574705	0.8611027
2	53574710	0.4882607
2	53574778	0.9935826
2	53574781	0.8682181
2	53574787	0.9976404
2	53574793	0.8547862
2	53574810	0.9449202
2	53574823	0.8452384
2	53574826	0.762355
2	53574851	0.6804581
2	53574854	0.5603686
2	53574861	0.9904214
2	53574862	0.7026602
2	53574866	0.6275954
2	53575050	0.7020501
2	53575054	0.7174685
2	53575057	0.6150118
2	53575062	0.848197
2	53575090	0.9944888
2	53575091	0.9773638
2	53575099	0.6355167
2	53575166	0.1054384
2	53575380	0.1642375
2	53575416	0.4747819
2	53575417	0.4432912
2	53575604	0.06684756
2	53575728	0.9459976
2	53576168	0.878718
2	53576293	0.9211823
2	53576492	0.336795
2	53576553	0.09699608
2	53576768	0.4747819
2	53577210	0.9010088
2	53577495	0.9459976
2	53577690	0.4820382
2	53577776	0.09560986
2	53578278	0.9456363
2	53578594	0.4820382
2	53578761	0.1340216
2	53578828	0.1648882
2	53578934	0.1948151
2	53579095	0.7701901
2	53579337	0.177117
2	53579910	0.4630033
2	53580115	0.4630033
2	53580645	0.4630033
2	53583300	0.2152858
2	53583515	0.1550537
2	53583926	0.4630033
2	53584369	0.124322
2	53584685	0.124322
2	53584984	0.1305023
2	53585325	0.4630033
2	53585456	0.6908687
2	53585629	0.5830139
2	53585926	0.4209785
2	53585949	0.10827
2	53586092	0.8651344
2	53586232	0.8651344
2	53586382	0.8651344
2	53586386	0.4802412
2	53586481	0.912343
2	53586748	0.7118807
2	53587068	0.3258347
2	53587188	0.1384477
2	53587317	0.7722594
2	53587510	0.9466126
2	53587748	0.9466126
2	53587787	0.1383474
2	53589207	0.09971781
2	53589454	0.1510706
2	53589639	0.1527426
2	53590034	0.8284447
2	53590330	0.8284447
2	53591267	0.7641087
2	53591493	0.7616175
2	53591568	0.4564698
2	53592064	0.09025037
2	53592573	0.4429572
2	53592582	0.08166765
2	53592678	0.3895414
2	53592896	0.8284447
2	53593173	0.8659456
2	53593233	0.1111196
2	53593766	0.1051989
2	53593915	0.1588802
2	53593942	0.9068806
2	53594226	0.1449137
2	53594478	0.8969391
2	53594606	0.4630033
2	53594921	0.09693345
2	53595334	0.1143835
2	53595370	0.4630033
2	53595539	0.1143835
2	53595585	0.8594648
2	53595739	0.8352632
2	53595841	0.09942236
2	53595863	0.6722841
2	53596040	0.4630033
2	53596216	0.5461176
2	53596221	0.5323713
2	53596300	0.4187372
2	53596372	0.6238575
2	53596582	0.2102235
2	53596623	0.2102235
2	53596640	0.4324534
2	53596665	0.703738
2	53596849	0.4178096
2	53596924	0.5043122
2	53596985	0.1628142
2	53597097	0.6892674
2	53597356	0.4416861
2	53597663	0.930028
2	53598011	0.07509393
2	53598383	0.9138423
2	53598628	0.3641536
2	53598698	0.3980378
2	53598731	0.1985229
2	53598750	0.5584593
2	53598992	0.4638994
2	53599056	0.5331025
2	53599081	0.1425207
2	53599175	0.1524097
2	53599212	0.3586229
2	53599289	0.3569908
2	53599545	0.6668636
2	53599895	0.4416861
2	53599938	0.9879009
2	53600150	0.8555253
2	53600153	0.9912919
2	53600544	0.3087596
2	53600606	0.8136605
2	53609164	0.7398106
2	53609434	0.9494302
2	53609459	0.7632113
2	53609885	0.5834963
2	53609896	0.9787514
2	53610046	0.593361
2	53610051	0.6305707
2	53610149	0.2784238
2	53610194	0.1211086
2	53610318	0.1864184
2	53610445	0.124322
2	53610481	0.878519
2	53610609	0.7593967
2	53610681	0.1951984
2	53611137	0.3059455
2	53611300	0.7412443
2	53611327	0.2779283
2	53611389	0.4793258
2	53611438	0.3881706
2	53611457	0.4771068
2	53611485	0.0870931
2	53611508	0.1797662
2	53611513	0.3441945
2	53611584	0.6354291
2	53611661	0.2009707
2	53611669	0.3965113
2	53611685	0.2021834
2	53611702	0.7168958
2	53611727	0.9167219
2	53611740	0.8275564
2	53611762	0.9534359
2	53611783	0.3829857
2	53612026	0.1330414
2	53612150	0.3925057
2	53612180	0.08640398
2	53612401	0.4630033
2	53612420	0.6336757
2	53612492	0.5289057
2	53612520	0.4145211
2	53613070	0.1977924
2	53613197	0.7426692
2	53613313	0.2961792
2	53613351	0.4288542
2	53613368	0.3158321
2	53613376	0.2780616
2	53613391	0.4267647
2	53613396	0.6588156
2	53613464	0.08592612
2	53613471	0.1191207
2	53613598	0.124322
2	53613833	0.2227497
2	53613929	0.1524196
2	53614029	0.07564173
2	53614420	0.3394029
2	53614882	0.6174449
2	53614915	0.9010439
2	53614947	0.6267838
2	53615138	0.8476682
2	53615720	0.06617483
2	53616007	0.6732334
2	53616073	0.8975835
2	53616275	0.8400725
2	53616297	0.8479743
2	53616443	0.8565331
2	53616854	0.8157746
2	53616865	0.733125
2	53617352	0.1032721
2	53617382	0.6619445
2	53617663	0.7533411
2	53617715	0.6816864
2	53617778	0.7327111
2	53617809	0.146793
2	53617899	0.8963078
2	53618277	0.8939957
2	53618737	0.124322
2	53619013	0.1415058
2	53619142	0.1636432
2	53619223	0.1241656
2	53619447	0.4630033
2	53619760	0.4630033
2	53619926	0.6036255
2	53620008	0.2333651
2	53620010	0.8089768
2	53620046	0.3511356
2	53620077	0.4630033
2	53622654	0.1908354
2	53624815	0.7267623
2	53624892	0.6861873
2	53625251	0.5590767
2	53626180	0.07117768
2	53632663	0.5584971
2	53633879	0.5087337
2	53635485	0.007821683
2	53635616	0.1936435
2	53636040	0.1896272
2	53637634	0.6434001
2	53637772	0.06644608
2	53637853	0.1704672
2	53637907	0.7194459
2	53637970	0.04110468
2	53638084	0.5330999
2	53638109	0.5518557
2	53638145	0.1506501
2	53638633	0.124322
2	53638691	0.2344869
2	53638766	0.2344869
2	53638834	0.4131782
2	53638945	0.1143835
2	53639068	0.7778974
2	53639208	0.2344869
2	53639644	0.1636432
2	53640006	0.1102004
2	53640214	0.8594648
2	53640288	0.1636432
2	53640299	0.1143835
2	53640515	0.4630033
2	53640732	0.8594648
2	53640741	0.4630033
2	53640841	0.1636432
2	53640851	0.2344869
2	53641333	0.09750637
2	53641421	0.8622777
2	53641540	0.1062464
2	53641586	0.4630033
2	53641653	0.8594648
2	53641672	0.4630033
2	53641676	0.1636432
2	53641832	0.7583743
2	53642016	0.115793
2	53642078	0.7939852
2	53642864	0.1563591
2	53642901	0.5991673
2	53643036	0.2344869
2	53643247	0.9694447
2	53644065	0.7433406
2	53644080	0.7408093
2	53644317	0.2937096
2	53644355	0.1018207
2	53644406	0.8567447
2	53644484	0.1694528
2	53645111	0.6474621
2	53645411	0.4543875
2	53645528	0.8969391
2	53646184	0.124322
2	53646263	0.8594648
2	53646891	0.4630033
2	53647058	0.7476876
2	53647168	0.2344869
2	53647226	0.08756377
2	53647282	0.1110946
2	53647319	0.6173679
2	53648454	0.4481366
2	53649564	0.8594648
2	53650225	0.1277199
2	53650345	0.1143835
2	53650604	0.7951888
2	53650880	0.4630033
2	53651725	0.8899657
2	53651812	0.3547383
2	53652003	0.5586995
2	53652012	0.4264193
2	53652014	0.6187268
2	53652042	0.4053655
2	53652054	0.3557899
2	53652066	0.2638212
2	53652078	0.1579213
2	53652082	0.1579213
2	53652121	0.6473314
2	53652130	0.39202
2	53652134	0.1105969
2	53652160	0.8666012
2	53652174	0.2022055
2	53652176	0.6590815
2	53652202	0.4565828
2	53652218	0.4068636
2	53652248	0.6566427
2	53652286	0.6824441
2	53652497	0.2722528
2	53652515	0.2591867
2	53652534	0.3023436
2	53653277	0.9926607
2	53653316	0.8594648
2	53653485	0.1143835
2	53653544	0.4630033
2	53653800	0.07234869
2	53653981	0.06594251
2	53655741	0.9181903
2	53655833	0.8716229
2	53657516	0.04077058
2	53659505	0.9423188
2	53659538	0.9423188
2	53660099	0.01772601
2	53662282	0.2192453
2	53662467	0.2658658
2	53662517	0.06895009
2	53662534	0.399557
2	53662635	0.1593136
2	53662941	0.0768585
2	53663240	0.2827959
2	53663253	0.06598127
2	53663773	0.9046718
2	53663864	0.2279945
2	53663902	0.05091847
2	53664096	0.8022775
2	53664354	0.03978897
2	53664489	0.2057104
2	53664674	0.9003139
2	53664708	0.7915703
2	53664729	0.9924576
2	53664731	0.9742291
2	53664758	0.8792139
2	53664831	0.1732642
2	53664864	0.6868901
2	53664881	0.5081347
2	53664896	0.4855203
2	53664907	0.8028071
2	53664923	0.6868901
2	53664924	0.6868901
2	53665013	0.2803748
2	53665109	0.6399928
2	53665110	0.6399928
2	53665248	0.4610498
2	53665291	0.951612
2	53665328	0.8906934
2	53665384	0.2715636
2	53665387	0.8938756
2	53665398	0.7710093
2	53665435	0.7648365
2	53665468	0.9905383
2	53665492	0.7019543
2	53665679	0.7221843
2	53665702	0.608164
2	53665732	0.4117798
2	53665763	0.3496704
2	53665779	0.8589391
2	53665864	0.6648895
2	53665922	0.548747
2	53665972	0.756619
2	53665979	0.8719916
2	53665999	0.937615
2	53666005	0.2054292
2	53666029	0.690885
2	53666051	0.635412
2	53666077	0.7349036
2	53666131	0.4793118
2	53666167	0.3920331
2	53666188	0.2353674
2	53666233	0.844904
2	53666254	0.6450656
2	53666374	0.9034919
2	53666386	0.8229429
2	53666412	0.7710093
2	53666419	0.756999
2	53666467	0.6803135
2	53666554	0.3608564
2	53666620	0.4983616
2	53666626	0.8002278
2	53666629	0.8486175
2	53666644	0.4111551
2	53666707	0.5363137
2	53666947	0.8706672
2	53667013	0.7763611
2	53667079	0.7038485
2	53667080	0.7038485
2	53667088	0.6691654
2	53667187	0.6479033
2	53667191	0.3024026
2	53667196	0.6479033
2	53667235	0.7589934
2	53667313	0.2453847
2	53667328	0.4635993
2	53667331	0.6399928
2	53667385	0.7126846
2	53667399	0.7126846
2	53667432	0.6676444
2	53667481	0.4615446
2	53667482	0.6398163
2	53667498	0.7601708
2	53667505	0.333503
2	53667520	0.2427196
2	53667522	0.490342
2	53667550	0.2492774
2	53667564	0.2880737
2	53667568	0.3620798
2	53667655	0.7583206
2	53667659	0.5533795
2	53667694	0.6035191
2	53667711	0.7107683
2	53667712	0.6035191
2	53667734	0.3487717
2	53667771	0.8910915
2	53667787	0.4250916
2	53667817	0.931227
2	53667827	0.7649949
2	53667851	0.6462979
2	53667883	0.4746806
2	53667891	0.4746806
2	53667892	0.1195014
2	53667894	0.4746806
2	53667902	0.5718305
2	53667916	0.6432724
2	53667919	0.6432724
2	53667934	0.4516714
2	53667974	0.3630534
2	53668005	0.4250916
2	53668068	0.8577848
2	53668131	0.4697896
2	53668134	0.7126846
2	53668146	0.608164
2	53668196	0.7601708
2	53668203	0.6844151
2	53668208	0.2054292
2	53668331	0.4569027
2	53668332	0.6020514
2	53668334	0.7662466
2	53668338	0.6020514
2	53668368	0.5668119
2	53668369	0.8100853
2	53668374	0.7114798
2	53668377	0.4191805
2	53668378	0.5616139
2	53668392	0.6638377
2	53668482	0.5273691
2	53668499	0.5122383
2	53668580	0.3878641
2	53668639	0.3826039
2	53668650	0.4160369
2	53668753	0.06653347
2	53668799	0.9881503
2	53668881	0.69983
2	53668911	0.5795057
2	53669012	0.8028071
2	53669054	0.4250916
2	53669091	0.8100853
2	53669108	0.4560185
2	53669187	0.6513025
2	53669193	0.5632151
2	53669196	0.6513025
2	53669217	0.5312241
2	53669321	0.8854137
2	53669336	0.6003032
2	53669339	0.3311595
2	53669395	0.4030273
2	53669398	0.872246
2	53669425	0.6069513
2	53669428	0.6035191
2	53669459	0.6399073
2	53669480	0.6970303
2	53669482	0.6970303
2	53669509	0.8282468
2	53669584	0.3604381
2	53669647	0.4064538
2	53669674	0.7392821
2	53669675	0.7992948
2	53669791	0.0319054
2	53670103	0.9046718
2	53670123	0.231902
2	53670669	0.7809732
2	53670783	0.9423188
2	53670999	0.05567931
2	53671266	0.04969018
2	53671296	0.9046718
2	53671438	0.9564181
2	53671883	0.04969018
2	53672025	0.05034619
2	53672248	0.9456912
2	53672625	0.8394555
2	53673029	0.05799051
2	53673106	0.9423188
2	53673235	0.9423188
2	53673489	0.01874052
2	53673519	0.9046718
2	53673653	0.04808389
2	53673656	0.04861398
2	53673925	0.04969018
2	53674341	0.9046718
2	53674427	0.05549163
2	53674541	0.06122352
2	53674803	0.04135552
2	53675008	0.06505976
2	53675461	0.8262831
2	53675512	0.9046718
2	53675543	0.9046718
2	53675584	0.09041089
2	53675706	0.033827
2	53675722	0.8441671
2	53675877	0.05482083
2	53676559	0.7317007
2	53676885	0.05493993
2	53676950	0.9046718
2	53677329	0.9423188
2	53677621	0.8022775
2	53677956	0.4210386
2	53678025	0.8022775
2	53678056	0.04969018
2	53678178	0.8135066
2	53678193	0.9423188
2	53679777	0.06421827
2	53680553	0.05755058
2	53680588	0.03366821
2	53680627	0.26872
2	53680661	0.2615061
2	53680733	0.1996394
2	53680742	0.1158809
2	53680755	0.3053796
2	53680821	0.1481764
2	53680892	0.1632418
2	53680911	0.2569301
2	53680913	0.1990976
2	53681103	0.5158688
2	53681150	0.1269942
2	53681167	0.2775202
2	53681200	0.2960097
2	53681293	0.06402636
2	53681404	0.0284267
2	53681451	0.02069851
2	53681547	0.04654446
2	53681575	0.02542288
2	53681594	0.02545261
2	53681700	0.0284267
2	53681768	0.05662675
2	53681889	0.9778835
2	53681979	0.4786203
2	53682121	0.7961448
2	53682130	0.7961448
2	53682139	0.7961448
2	53682415	0.7302999
2	53682717	0.6011471
2	53682740	0.6011471
2	53682781	0.6011471
2	53682791	0.6011471
2	53682818	0.6011471
2	53682958	0.5063788
2	53683031	0.4162113
2	53683088	0.5391596
2	53683130	0.6154313
2	53683131	0.6154313
2	53683171	0.5391596
2	53683172	0.6154313
2	53683224	0.5966834
2	53683242	0.5391596
2	53683244	0.5784711
2	53683252	0.5391596
2	53683257	0.4108838
2	53683274	0.4791585
2	53683295	0.3991942
2	53683328	0.4791585
2	53683329	0.5391596
2	53683347	0.5391596
2	53683348	0.5391596
2	53683392	0.5391596
2	53683398	0.5063788
2	53683496	0.5391596
2	53683575	0.4232029
2	53683577	0.5839775
2	53683651	0.674165
2	53683712	0.6011471
2	53683905	0.02105124
2	53684066	0.5155168
2	53684226	0.6011471
2	53684231	0.6011471
2	53684239	0.6011471
2	53684258	0.6782226
2	53684407	0.3673693
2	53684415	0.5063788
2	53684539	0.5063788
2	53684622	0.7720524
2	53684670	0.607297
2	53684859	0.5270995
2	53684860	0.5270995
2	53684897	0.5270995
2	53684991	0.4387267
2	53685121	0.3344596
2	53685241	0.3911891
2	53685315	0.1878707
2	53685775	0.4842004
2	53685914	0.4842004
2	53686087	0.4842004
2	53686125	0.4842004
2	53686162	0.4518117
2	53686268	0.4465611
2	53686303	0.433171
2	53686326	0.4465611
2	53686362	0.4465611
2	53686393	0.4146594
2	53686500	0.4518117
2	53686580	0.4465611
2	53686607	0.5338915
2	53686644	0.4173509
2	53686667	0.4465611
2	53686676	0.3672932
2	53686679	0.3672932
2	53686769	0.4173509
2	53686772	0.4173509
2	53686775	0.4173509
2	53686778	0.4173509
2	53686791	0.4173509
2	53686813	0.4173509
2	53686864	0.4173509
2	53686871	0.3252803
2	53686872	0.4173509
2	53686875	0.7720524
2	53686886	0.4465611
2	53686888	0.4465611
2	53686890	0.7434061
2	53686919	0.515649
2	53686971	0.4173509
2	53687000	0.4173509
2	53687062	0.4465611
2	53687086	0.4842004
2	53687131	0.459818
2	53687132	0.459818
2	53687151	0.4283364
2	53687152	0.897987
2	53687169	0.4173509
2	53687243	0.3444112
2	53687253	0.3705707
2	53687254	0.3444112
2	53687270	0.3444112
2	53687283	0.4173509
2	53687290	0.4173509
2	53687292	0.01827922
2	53687312	0.4465611
2	53687339	0.4518117
2	53687359	0.1841108
2	53687363	0.4173509
2	53687403	0.4173509
2	53687421	0.515649
2	53687425	0.515649
2	53687438	0.515649
2	53687445	0.4465611
2	53687450	0.4465611
2	53687459	0.3705707
2	53687460	0.3705707
2	53687501	0.4465611
2	53687516	0.4465611
2	53687523	0.4465611
2	53687530	0.4465611
2	53687543	0.5030692
2	53687551	0.4465611
2	53687569	0.4465611
2	53687583	0.4314922
2	53687610	0.4173509
2	53687612	0.3672752
2	53687623	0.4667137
2	53687633	0.4667137
2	53687684	0.7261985
2	53687763	0.4113893
2	53687788	0.5073108
2	53687795	0.4579639
2	53687802	0.4465611
2	53687828	0.4730001
2	53687855	0.4465611
2	53687887	0.6786025
2	53687913	0.4173509
2	53687929	0.3324801
2	53687930	0.3463141
2	53687934	0.3388478
2	53687935	0.3463141
2	53687939	0.4185185
2	53687942	0.3974581
2	53687943	0.3463141
2	53687947	0.3820835
2	53687956	0.4173509
2	53688002	0.4667137
2	53688027	0.4465611
2	53688075	0.4465611
2	53688076	0.1826033
2	53688096	0.4465611
2	53688110	0.4465611
2	53688183	0.3642262
2	53688201	0.4465611
2	53688249	0.4826489
2	53688253	0.4826489
2	53688269	0.4465611
2	53688296	0.3879943
2	53688299	0.3879943
2	53688359	0.6094626
2	53688360	0.515649
2	53688371	0.4465611
2	53688386	0.515649
2	53688388	0.4465611
2	53688391	0.515649
2	53688407	0.4173509
2	53688413	0.3974581
2	53688414	0.3974581
2	53688416	0.3974581
2	53688430	0.3444112
2	53688442	0.4173509
2	53688459	0.3444112
2	53688461	0.3444112
2	53688465	0.3444112
2	53688489	0.4173509
2	53688506	0.04473485
2	53688525	0.6775152
2	53688543	0.3642262
2	53688546	0.4163613
2	53688576	0.4173509
2	53688595	0.6837255
2	53688607	0.515649
2	53688655	0.4173509
2	53688664	0.6665375
2	53688671	0.6691943
2	53688672	0.6891934
2	53688720	0.4465611
2	53688732	0.4465611
2	53688746	0.4465611
2	53688753	0.4465611
2	53688775	0.4160924
2	53688787	0.4465611
2	53688797	0.8089371
2	53688839	0.4465611
2	53688850	0.4465611
2	53688869	0.4465611
2	53688883	0.4465611
2	53688915	0.5143787
2	53688930	0.4173509
2	53688940	0.4173509
2	53688943	0.4173509
2	53688968	0.4173509
2	53688970	0.4173509
2	53688993	0.4173509
2	53689010	0.4173509
2	53689052	0.4465611
2	53689089	0.4465611
2	53689102	0.536204
2	53689109	0.4826489
2	53689118	0.4465611
2	53689126	0.3910794
2	53689127	0.3910794
2	53689134	0.4048479
2	53689164	0.4882354
2	53689165	0.5473317
2	53689176	0.4314922
2	53689177	0.4103155
2	53689188	0.3964562
2	53689193	0.3964562
2	53689217	0.2977238
2	53689280	0.7518633
2	53689295	0.3510161
2	53689995	0.3711139
2	53690030	0.3933205
2	53690078	0.4137334
2	53690102	0.4173509
2	53690103	0.4173509
2	53690233	0.4432727
2	53690239	0.5030692
2	53690289	0.4067594
2	53690475	0.6973034
2	53690530	0.6185265
2	53690643	0.5270995
2	53690687	0.6185265
2	53690694	0.7720524
2	53690724	0.6185265
2	53690742	0.6043285
2	53690770	0.4998628
2	53690789	0.6604624
2	53690832	0.6638382
2	53690847	0.5270995
2	53690897	0.5600572
2	53690906	0.6330066
2	53691038	0.02847596
2	53691075	0.5600572
2	53691093	0.5600572
2	53691173	0.5600572
2	53691178	0.5600572
2	53691190	0.5600572
2	53691221	0.6538265
2	53691228	0.6828527
2	53691242	0.6538265
2	53691256	0.6538265
2	53691259	0.5063815
2	53691351	0.0205033
2	53691423	0.3705707
2	53691438	0.433171
2	53691514	0.4173509
2	53691534	0.3740736
2	53691559	0.3740736
2	53691565	0.3740736
2	53691593	0.3740736
2	53691622	0.4465611
2	53691795	0.4173509
2	53691801	0.4173509
2	53691860	0.4173509
2	53691865	0.4173509
2	53691876	0.4173509
2	53691889	0.4173509
2	53691916	0.4731335
2	53691927	0.4173509
2	53691940	0.4173509
2	53691946	0.4173509
2	53691958	0.4173509
2	53691968	0.4173509
2	53692006	0.4465611
2	53692011	0.4465611
2	53692018	0.441617
2	53692040	0.3444112
2	53692061	0.3444112
2	53692064	0.4173509
2	53692073	0.4465611
2	53692098	0.4465611
2	53692117	0.3911004
2	53692136	0.4465611
2	53692137	0.4465611
2	53692144	0.3705707
2	53692158	0.3911004
2	53692197	0.4362972
2	53692227	0.3740736
2	53692236	0.3705707
2	53692247	0.4630078
2	53692347	0.4761181
2	53692354	0.4465611
2	53692357	0.4465611
2	53692378	0.4465611
2	53692407	0.3153868
2	53692420	0.7098466
2	53692424	0.159327
2	53692450	0.3705707
2	53692451	0.3705707
2	53692488	0.3705707
2	53692497	0.3705707
2	53692529	0.3444112
2	53692564	0.4173509
2	53692571	0.4173509
2	53692574	0.4173509
2	53692583	0.4173509
2	53692588	0.4173509
2	53692606	0.4173509
2	53692613	0.4173509
2	53692630	0.4313419
2	53692660	0.3444112
2	53692674	0.3955311
2	53692729	0.4794924
2	53716542	0.1704161
2	53716552	0.2589214
2	53716565	0.2799137
2	53716594	0.3002123
2	53716597	0.2988699
2	53716631	0.3296875
2	53716633	0.3296875
2	53716682	0.3218545
2	53716747	0.3218545
2	53716759	0.638469
2	53716820	0.2384708
2	53716827	0.2662083
2	53716855	0.3218545
2	53716858	0.3218545
2	53716983	0.159327
2	53717025	0.4173509
2	53717078	0.159327
2	53717108	0.4465611
2	53717149	0.4465611
2	53717175	0.4842004
2	53717195	0.02552175
2	53717211	0.4173509
2	53717217	0.4173509
2	53717241	0.4173509
2	53717245	0.4173509
2	53717253	0.4465611
2	53717261	0.4465611
2	53717269	0.4465611
2	53717307	0.4173509
2	53717314	0.4173509
2	53717329	0.7720524
2	53717383	0.5056725
2	53717390	0.5056725
2	53717583	0.3712109
2	53717676	0.4173509
2	53717679	0.4173509
2	53717697	0.4351092
2	53717868	0.4173509
2	53717869	0.7720524
2	53717890	0.3642262
2	53717908	0.4173509
2	53718047	0.4173509
2	53718052	0.7720524
2	53718098	0.4465611
2	53718114	0.4465611
2	53718167	0.4465611
2	53718214	0.4465611
2	53718318	0.4173509
2	53718388	0.501541
2	53718457	0.4173509
2	53718498	0.5588655
2	53718569	0.02851911
2	53718571	0.4173509
2	53718593	0.336551
2	53718646	0.501541
2	53718655	0.4173509
2	53718662	0.1565632
2	53718688	0.7720524
2	53718722	0.4173509
2	53718744	0.4173509
2	53718765	0.4173509
2	53718767	0.4173509
2	53718770	0.4173509
2	53718806	0.5048225
2	53718829	0.3748818
2	53718835	0.5694988
2	53718872	0.3444112
2	53718873	0.7262381
2	53718883	0.4173509
2	53718899	0.4465611
2	53718930	0.4465611
2	53718934	0.5917922
2	53718946	0.3829331
2	53718951	0.3829331
2	53718955	0.430266
2	53719162	0.05375651
2	53719217	0.504081
2	53719343	0.2546219
2	53719729	0.1032371
2	53719944	0.1520739
2	53720028	0.05669489
2	53720379	0.01203858
2	53720454	0.1569759
2	53720477	0.02847596
2	53720609	0.01328005
2	53720655	0.159327
2	53720772	0.02907041
2	53720818	0.163276
2	53720944	0.0170251
2	53721740	0.02851911
2	53722725	0.1569759
2	53723156	0.02418898
2	53724294	0.1520698
2	53724653	0.904984
2	53724712	0.03069417
2	53724726	0.1441222
2	53724914	0.05548533
2	53725019	0.7477473
2	53725057	0.7477473
2	53725248	0.159327
2	53725549	0.05548533
2	53725568	0.159327
2	53725778	0.6675485
2	53725904	0.9182094
2	53726456	0.1569759
2	53726487	0.1147451
2	53726521	0.1711235
2	53726688	0.06261752
2	53726823	0.728811
2	53726824	0.699653
2	53726836	0.6567971
2	53726858	0.5859376
2	53726902	0.7839292
2	53726921	0.9764801
2	53726933	0.9183307
2	53726967	0.07079342
2	53727140	0.2005989
2	53727184	0.1736621
2	53727276	0.4461444
2	53727353	0.8619368
2	53727411	0.9631916
2	53727426	0.5895968
2	53727465	0.660635
2	53727467	0.6310997
2	53727472	0.5895968
2	53727489	0.9067752
2	53727554	0.7870641
2	53727577	0.9863006
2	53727631	0.7870641
2	53727873	0.7192314
2	53727884	0.1134102
2	53727888	0.6383987
2	53728011	0.5613991
2	53728014	0.5929691
2	53728123	0.2115805
2	53728148	0.5702384
2	53728174	0.3384939
2	53728182	0.9631916
2	53728301	0.6692829
2	53728384	0.9216056
2	53728410	0.3285768
2	53728414	0.8825319
2	53728529	0.9160292
2	53728540	0.6920416
2	53728561	0.6952108
2	53728668	0.1793987
2	53728870	0.02355528
2	53728920	0.04892355
2	53729081	0.4368968
2	53729082	0.1375877
2	53729108	0.510011
2	53729121	0.02701157
2	53729131	0.07479492
2	53729154	0.3759393
2	53729176	0.1565469
2	53729289	0.8839542
2	53729351	0.1187172
2	53729364	0.1326093
2	53729388	0.1385684
2	53729424	0.1907759
2	53729428	0.08365305
2	53729453	0.3130056
2	53729499	0.1700667
2	53729525	0.009436377
2	53729530	0.233326
2	53729564	0.1035783
2	53729585	0.293974
2	53729591	0.327264
2	53729610	0.3872412
2	53729645	0.5837652
2	53729666	0.8121502
2	53729670	0.9585431
2	53729685	0.7729025
2	53729690	0.5667718
2	53729767	0.03392587
2	53730156	0.8302183
2	53730586	0.5509993
2	53730612	0.06691845
2	53730692	0.6615116
2	53730814	0.1166621
2	53730846	0.9943803
2	53730989	0.03574772
2	53730992	0.01143629
2	53731187	0.060334
2	53731332	0.295204
2	53731650	0.06059892
2	53731844	0.1170436
2	53732046	0.7397163
2	53733009	0.152624
2	53733340	0.163122
2	53733409	0.152624
2	53733869	0.1515589
2	53733910	0.1237968
2	53734236	0.8959788
2	53734482	0.1569759
2	53734485	0.2330576
2	53734550	0.06773303
2	53734865	0.7991743
2	53734872	0.9421379
2	53734888	0.01678638
2	53735177	0.03178861
2	53735445	0.06773303
2	53735529	0.8959788
2	53735627	0.8959788
2	53735650	0.06699463
2	53736043	0.7928815
2	53736486	0.8959788
2	53736552	0.1569759
2	53736743	0.8302183
2	53736824	0.01976211
2	53736848	0.03158171
2	53736851	0.01976211
2	53736887	0.8959788
2	53736992	0.2060868
2	53737263	0.1569759
2	53737278	0.03804561
2	53737429	0.06261752
2	53737508	0.1299596
2	53737594	0.2014155
2	53737596	0.04587475
2	53737682	0.1569759
2	53737768	0.03069417
2	53738390	0.1569759
2	53738621	0.02770218
2	53738693	0.06261752
2	53738740	0.850952
2	53738862	0.1569759
2	53739034	0.1569759
2	53739163	0.1231508
2	53739188	0.01976211
2	53739460	0.9089006
2	53739463	0.02625017
2	53739692	0.06261752
2	53739909	0.1845409
2	53740608	0.1569759
2	53740657	0.03349226
2	53740763	0.08116658
2	53740940	0.8302183
2	53741009	0.09172857
2	53741081	0.8768217
2	53741413	0.8959788
2	53741665	0.1569759
2	53741829	0.06773303
2	53742171	0.8573922
2	53742662	0.02752743
2	53742777	0.1569759
2	53742899	0.8302183
2	53742936	0.9338609
2	53743041	0.06773303
2	53743217	0.1569759
2	53743219	0.1410365
2	53743462	0.03069417
2	53743470	0.9338609
2	53743891	0.9338609
2	53744134	0.8959788
2	53744170	0.02752743
2	53744181	0.8959788
2	53744374	0.06773303
2	53744383	0.1231508
2	53744526	0.7506565
2	53744658	0.01976211
2	53745072	0.02752743
2	53745153	0.06773303
2	53745213	0.02956841
2	53745309	0.06261752
2	53745374	0.02215351
2	53745875	0.1231508
2	53745917	0.02752743
2	53746552	0.1039893
2	53746653	0.1569759
2	53747062	0.1472885
2	53747221	0.7820861
2	53747224	0.7169882
2	53747225	0.5564562
2	53747246	0.4669999
2	53747249	0.8175035
2	53747263	0.9039632
2	53747342	0.8817876
2	53747384	0.0355856
2	53747769	0.03323462
2	53748617	0.0610027
2	53748780	0.3827022
2	53748815	0.3302544
2	53748848	0.4438676
2	53748862	0.201537
2	53748930	0.4712223
2	53748931	0.9726159
2	53748983	0.62127
2	53749081	0.2760659
2	53749087	0.4700518
2	53749101	0.4261859
2	53749112	0.9170994
2	53749151	0.2030918
2	53749173	0.1165188
2	53749207	0.502918
2	53749240	0.6968723
2	53749337	0.8208822
2	53749400	0.9755962
2	53749424	0.9087426
2	53749437	0.9653483
2	53749468	0.6683991
2	53749525	0.7641224
2	53749896	0.979382
2	53750174	0.02752743
2	53750622	0.1569759
2	53750854	0.1569759
2	53751005	0.02752743
2	53751014	0.7928815
2	53751123	0.1440453
2	53751131	0.8625347
2	53751258	0.5860932
2	53751468	0.5969314
2	53751501	0.853118
2	53751530	0.04160899
2	53751534	0.0201124
2	53751547	0.01484282
2	53751555	0.02000795
2	53751573	0.02533336
2	53751579	0.04076828
2	53751584	0.02183547
2	53751585	0.03577655
2	53751616	0.03043978
2	53751640	0.05327207
2	53751648	0.05327207
2	53751649	0.05327207
2	53751675	0.02571397
2	53751682	0.05025752
2	53751700	0.1584298
2	53751708	0.156314
2	53751721	0.1095577
2	53751746	0.2582763
2	53751751	0.2713324
2	53751782	0.1944701
2	53751784	0.03069417
2	53751808	0.1113486
2	53751842	0.242956
2	53751848	0.1581529
2	53751854	0.1654158
2	53751860	0.1662371
2	53751865	0.09832047
2	53751899	0.3501306
2	53751900	0.3501306
2	53751906	0.2961312
2	53751909	0.2961312
2	53751919	0.9043213
2	53751927	0.4505227
2	53751994	0.2202596
2	53752002	0.188394
2	53752032	0.4415189
2	53752200	0.02720254
2	53752235	0.1453879
2	53752308	0.7340319
2	53752310	0.7288959
2	53752331	0.09751852
2	53752338	0.1348843
2	53752339	0.072375
2	53752357	0.7221128
2	53752364	0.4622338
2	53752389	0.06192545
2	53752405	0.1156548
2	53752446	0.009453112
2	53752448	0.03965323
2	53752513	0.02352665
2	53752549	0.04040585
2	53752559	0.02146571
2	53752580	0.01985758
2	53752624	0.01985758
2	53752647	0.03027957
2	53752678	0.03027957
2	53752689	0.03027957
2	53752706	0.04819354
2	53752759	0.02636109
2	53752766	0.04814037
2	53752790	0.02564649
2	53752803	0.02937304
2	53752916	0.0734723
2	53752927	0.3459825
2	53752936	0.0384844
2	53752937	0.08716361
2	53752950	0.7643657
2	53752955	0.03234714
2	53753003	0.03769146
2	53753097	0.006024789
2	53753110	0.1979541
2	53753111	0.08269455
2	53753138	0.5366941
2	53753188	0.06635647
2	53753194	0.09868408
2	53753272	0.06635647
2	53753448	0.02970647
2	53753503	0.7921209
2	53753508	0.978659
2	53753542	0.2422553
2	53753561	0.713304
2	53753562	0.8876431
2	53753617	0.8983771
2	53753633	0.2180724
2	53753712	0.06632893
2	53753755	0.179509
2	53753763	0.2890513
2	53753764	0.1173794
2	53753776	0.1306774
2	53753841	0.3831174
2	53753862	0.817195
2	53753866	0.570442
2	53753878	0.7205676
2	53754046	0.02752743
2	53754104	0.1783937
2	53754842	0.8146314
2	53754848	0.817527
2	53754904	0.1833792
2	53755033	0.5904572
2	53755204	0.07890281
2	53755502	0.2987726
2	53755654	0.06037819
2	53755717	0.06037819
2	53756048	0.9182094
2	53756056	0.05548533
2	53756097	0.1293488
2	53756117	0.9182094
2	53756142	0.05548533
2	53756191	0.2987726
2	53756324	0.159327
2	53756618	0.159327
2	53756619	0.159327
2	53756646	0.05548533
2	53756749	0.2140123
2	53757501	0.09298034
2	53757697	0.02847596
2	53757919	0.163276
2	53758067	0.159327
2	53758541	0.8522468
2	53758675	0.159327
2	53758847	0.159327
2	53758900	0.8762411
2	53759015	0.1833792
2	53759295	0.159327
2	53759312	0.159327
2	53759336	0.02552175
2	53759934	0.6614968
2	53759937	0.6066753
2	53759948	0.5130598
2	53759964	0.5377158
2	53759976	0.6497132
2	53759988	0.2561162
2	53760000	0.7863972
2	53760001	0.4116216
2	53760015	0.8595077
2	53760061	0.07121844
2	53760065	0.08124106
2	53760089	0.3288517
2	53760091	0.2482533
2	53760101	0.1107433
2	53760123	0.1965519
2	53760133	0.1940061
2	53760155	0.2759505
2	53760176	0.5536269
2	53760197	0.8704461
2	53760205	0.908567
2	53760222	0.988668
2	53760245	0.665615
2	53760246	0.665615
2	53760247	0.5114682
2	53760253	0.6088826
2	53760255	0.7041986
2	53760275	0.7413122
2	53760277	0.5843075
2	53760286	0.6527729
2	53760291	0.2513767
2	53760293	0.2827088
2	53760399	0.02752743
2	53760556	0.8959788
2	53760669	0.8959788
2	53760868	0.1184144
2	53760909	0.1755793
2	53760913	0.06594529
2	53761044	0.8302183
2	53761109	0.1004286
2	53761221	0.2151103
2	53761259	0.06773303
2	53761334	0.02752743
2	53761542	0.4556896
2	53761952	0.05049052
2	53762040	0.8973747
2	53762105	0.05812174
2	53762125	0.9527276
2	53762472	0.1416529
2	53762563	0.05691506
2	53762729	0.5228041
2	53762746	0.09066234
2	53762991	0.07711237
2	53763378	0.1253871
2	53763520	0.7998954
2	53763799	0.1450408
2	53764318	0.2581926
2	53764547	0.8870032
2	53764605	0.0930795
2	53764634	0.2167598
2	53764654	0.03468226
2	53764687	0.8870032
2	53764771	0.04406077
2	53764812	0.04406077
2	53764877	0.1049972
2	53764905	0.8961297
2	53764915	0.1563455
2	53765025	0.1937175
2	53765044	0.9681552
2	53765061	0.5864229
2	53765074	0.1416548
2	53765104	0.19691
2	53765334	0.08641197
2	53765475	0.04813906
2	53765480	0.5720609
2	53765517	0.0589479
2	53765539	0.1801106
2	53765540	0.1341476
2	53765545	0.7613164
2	53765569	0.7341356
2	53765900	0.170172
2	53765995	0.1812799
2	53766215	0.5464989
2	53766222	0.5464989
2	53766261	0.5464989
2	53766364	0.09730599
2	53766477	0.5464989
2	53766636	0.04750735
2	53766659	0.1006578
2	53767015	0.1791791
2	53767204	0.8870032
2	53767214	0.07888436
2	53767241	0.1450408
2	53767408	0.04594343
2	53767515	0.05362454
2	53767571	0.07451332
2	53767577	0.1791791
2	53768047	0.7750375
2	53768208	0.1530458
2	53768276	0.6979912
2	53768277	0.7911742
2	53768388	0.07954826
2	53768421	0.3793968
2	53768549	0.07888436
2	53768574	0.9176011
2	53768909	0.7927849
2	53768949	0.500948
2	53769227	0.1450408
2	53769310	0.03591912
2	53769323	0.7927849
2	53769367	0.1450408
2	53769499	0.7401175
2	53769500	0.03591912
2	53769764	0.07888436
2	53769868	0.9351338
2	53769990	0.4137725
2	53770018	0.7374323
2	53770168	0.04654006
2	53770428	0.7927849
2	53770530	0.1525574
2	53770546	0.2808051
2	53771566	0.7401175
2	53771580	0.1425078
2	53771613	0.08725546
2	53771628	0.1450408
2	53771648	0.05362454
2	53771672	0.0500508
2	53771990	0.07451332
2	53772020	0.1712418
2	53772060	0.07888436
2	53772069	0.6685754
2	53772083	0.6685754
2	53772101	0.04348577
2	53772117	0.09997101
2	53772269	0.09384354
2	53772500	0.1450408
2	53772655	0.8870032
2	53772660	0.08914184
2	53772719	0.1216094
2	53772794	0.500948
2	53772943	0.7174145
2	53772961	0.9836917
2	53773053	0.09665193
2	53773164	0.1450408
2	53773183	0.1007901
2	53773220	0.1416115
2	53773246	0.8931913
2	53773491	0.1337153
2	53773613	0.1254198
2	53773639	0.8258779
2	53773672	0.9442647
2	53773681	0.8787648
2	53773830	0.5719978
2	53773847	0.8086198
2	53773852	0.9214438
2	53773862	0.8320917
2	53773863	0.3982038
2	53773872	0.6845818
2	53773918	0.4088371
2	53773955	0.4897626
2	53773958	0.1787462
2	53773976	0.3334222
2	53773995	0.519919
2	53773998	0.7764195
2	53773999	0.102337
2	53774006	0.6326078
2	53774015	0.9014007
2	53774017	0.544662
2	53774018	0.4969599
2	53774054	0.1170871
2	53774072	0.9825468
2	53774091	0.7197238
2	53774096	0.9941516
2	53774125	0.807425
2	53774136	0.6356684
2	53774151	0.7139001
2	53774158	0.917729
2	53774164	0.5048736
2	53774190	0.1155586
2	53774193	0.2096523
2	53774215	0.6356684
2	53774237	0.1013183
2	53774238	0.7326572
2	53774265	0.5660648
2	53774272	0.852449
2	53774284	0.8363993
2	53774296	0.8363993
2	53774319	0.5942335
2	53774323	0.04754203
2	53774343	0.7043536
2	53774355	0.2660035
2	53774367	0.8348811
2	53774376	0.08870854
2	53774382	0.8348811
2	53774393	0.07872304
2	53774408	0.4709321
2	53774420	0.1451975
2	53774436	0.2947924
2	53774439	0.2932542
2	53774445	0.2206053
2	53774467	0.004120371
2	53774486	0.009883262
2	53774501	0.02132981
2	53774507	0.02590411
2	53774532	0.003989972
2	53774540	0.8736817
2	53774543	0.1637791
2	53774548	0.1359252
2	53774552	0.1253914
2	53774558	0.9451322
2	53774560	0.9720103
2	53774583	0.4022194
2	53774587	0.4664173
2	53774618	0.05658359
2	53774621	0.3692032
2	53774639	0.425039
2	53774671	0.2408634
2	53774692	0.9366132
2	53774699	0.6511546
2	53774705	0.6511546
2	53774721	0.7213898
2	53774747	0.6518271
2	53774752	0.8677446
2	53774758	0.4182373
2	53774766	0.3642984
2	53774790	0.5455739
2	53774861	0.7182722
2	53774871	0.8378654
2	53774872	0.5440557
2	53774881	0.5207341
2	53774921	0.9474874
2	53774930	0.7409067
2	53774935	0.8622439
2	53774936	0.8622439
2	53774946	0.8453169
2	53774950	0.5601656
2	53774982	0.8209429
2	53774988	0.4329291
2	53774996	0.643371
2	53774997	0.5067713
2	53775008	0.2320974
2	53775013	0.2320974
2	53775039	0.4888804
2	53775048	0.8785747
2	53775069	0.1256286
2	53775081	0.2320974
2	53775088	0.4182373
2	53775113	0.4888804
2	53775118	0.574645
2	53775119	0.6293561
2	53775142	0.4182373
2	53775143	0.6348275
2	53775149	0.7706271
2	53775166	0.7861352
2	53775176	0.7706271
2	53775185	0.7706271
2	53775213	0.6293561
2	53775238	0.4182373
2	53775239	0.730116
2	53775240	0.730116
2	53775243	0.730116
2	53775263	0.730116
2	53775266	0.4182373
2	53775280	0.4888804
2	53775300	0.5192397
2	53775301	0.7588861
2	53775310	0.6603932
2	53775329	0.277454
2	53775334	0.5119361
2	53775341	0.7997981
2	53775342	0.8824996
2	53775360	0.8754078
2	53775376	0.4182373
2	53775377	0.3769755
2	53775393	0.5180073
2	53775396	0.5132156
2	53775403	0.545872
2	53775417	0.8880804
2	53775422	0.30875
2	53775430	0.4956171
2	53775452	0.5295769
2	53775455	0.926634
2	53775467	0.3564855
2	53775472	0.7616515
2	53775473	0.926634
2	53775501	0.8717098
2	53775518	0.3027325
2	53775524	0.8717098
2	53775537	0.5266584
2	53775550	0.993903
2	53775560	0.5883437
2	53775567	0.7031592
2	53775571	0.4119461
2	53775577	0.7551526
2	53775582	0.3089136
2	53775589	0.8010843
2	53775621	0.9620439
2	53775630	0.8132777
2	53775649	0.2664231
2	53775654	0.9620439
2	53775669	0.6767682
2	53775676	0.6588318
2	53775681	0.4888721
2	53775685	0.166312
2	53775691	0.893322
2	53775740	0.3714339
2	53775803	0.9707061
2	53775811	0.9596756
2	53775979	0.1124674
2	53776052	0.839511
2	53776486	0.198371
2	53776772	0.1225061
2	53776854	0.19691
2	53776887	0.121739
2	53777112	0.1049972
2	53777235	0.225023
2	53777368	0.05359899
2	53777875	0.1450408
2	53777895	0.05978224
2	53778250	0.5562625
2	53778282	0.2572806
2	53778462	0.1450408
2	53778559	0.08920857
2	53778739	0.1450408
2	53778812	0.500948
2	53779198	0.2773145
2	53779261	0.9401293
2	53779374	0.2665408
2	53779375	0.2665408
2	53779586	0.5830546
2	53779625	0.06125233
2	53779776	0.1450408
2	53779825	0.06125233
2	53779855	0.7927849
2	53779928	0.500948
2	53780195	0.1450408
2	53780210	0.1450408
2	53780335	0.531972
2	53780647	0.1179283
2	53780876	0.1078351
2	53780886	0.1261176
2	53781161	0.2468605
2	53781197	0.4717675
2	53781962	0.03234016
2	53782135	0.571382
2	53782224	0.1654939
2	53782411	0.1386046
2	53782775	0.7797741
2	53782781	0.8550551
2	53782910	0.07888436
2	53783211	0.2258747
2	53783442	0.09605614
2	53783664	0.7401175
2	53783744	0.09423021
2	53783965	0.5503757
2	53783968	0.4121597
2	53784082	0.1078351
2	53784196	0.6434729
2	53784199	0.5721302
2	53784208	0.7027525
2	53784221	0.3216272
2	53784236	0.8517211
2	53784240	0.839072
2	53784246	0.8017407
2	53784250	0.2647388
2	53784265	0.6376831
2	53784272	0.6622994
2	53784282	0.7078042
2	53784306	0.9925011
2	53784398	0.04389179
2	53784499	0.9451322
2	53784535	0.6017777
2	53784537	0.9075737
2	53784617	0.1365413
2	53784650	0.800279
2	53784684	0.9570561
2	53784710	0.6370438
2	53784752	0.1959734
2	53784761	0.8610712
2	53784762	0.7401175
2	53784812	0.03362989
2	53784850	0.8787508
2	53784905	0.6779839
2	53784907	0.581014
2	53784924	0.9532605
2	53784931	0.2242129
2	53784951	0.9451322
2	53784979	0.8225994
2	53784980	0.9971861
2	53785012	0.5617118
2	53785059	0.6601835
2	53785136	0.8870032
2	53785475	0.9401293
2	53785680	0.2665408
2	53785760	0.9401293
2	53785876	0.6025941
2	53785955	0.05461329
2	53785966	0.4564472
2	53785972	0.2313652
2	53785973	0.5848101
2	53785986	0.4564472
2	53786067	0.203398
2	53786154	0.2754846
2	53786163	0.2754846
2	53786200	0.2024439
2	53786228	0.039696
2	53786246	0.1718122
2	53786251	0.1316682
2	53786260	0.4749486
2	53786313	0.07075235
2	53786356	0.7927849
2	53786423	0.08464373
2	53786806	0.07112377
2	53786837	0.8807544
2	53786855	0.08389583
2	53786920	0.8731114
2	53786946	0.8587291
2	53787115	0.9162471
2	53787138	0.7643651
2	53787167	0.8898879
2	53787196	0.2360326
2	53787224	0.07888436
2	53787346	0.1144453
2	53787412	0.1045347
2	53787430	0.05484711
2	53787467	0.1450408
2	53787499	0.6222087
2	53787507	0.1372361
2	53787520	0.2066857
2	53787530	0.2264619
2	53787543	0.4053963
2	53787571	0.2481069
2	53787586	0.1351564
2	53787640	0.7634832
2	53787710	0.2603747
2	53787734	0.1565519
2	53787752	0.7748238
2	53787754	0.6481189
2	53787761	0.6140809
2	53787798	0.596866
2	53787803	0.6072654
2	53787832	0.8822119
2	53787842	0.3521549
2	53787845	0.3829771
2	53787881	0.524981
2	53788010	0.4627102
2	53788017	0.303105
2	53788043	0.3081459
2	53788054	0.8133991
2	53788058	0.8896759
2	53788072	0.4463645
2	53788085	0.2463608
2	53788112	0.214788
2	53788124	0.3221192
2	53788211	0.5895205
2	53788217	0.8182579
2	53788238	0.5296963
2	53788306	0.6504206
2	53788442	0.8286829
2	53788456	0.8350323
2	53788514	0.3594067
2	53788545	0.4670929
2	53788550	0.3647239
2	53788744	0.1376464
2	53788784	0.1427041
2	53788786	0.128704
2	53788855	0.7439543
2	53788856	0.9387993
2	53788870	0.08555776
2	53788901	0.2841537
2	53788907	0.1097303
2	53788920	0.1773622
2	53788922	0.6821033
2	53788933	0.8005207
2	53788983	0.8620064
2	53789018	0.6454106
2	53789051	0.9506972
2	53789105	0.4319364
2	53789126	0.5123587
2	53789141	0.9358406
2	53789144	0.322068
2	53789169	0.525393
2	53789171	0.8957183
2	53789183	0.9085363
2	53789191	0.9579425
2	53789217	0.8087589
2	53789275	0.4240417
2	53789280	0.1522723
2	53789330	0.4240417
2	53789353	0.4119838
2	53789388	0.6435891
2	53789409	0.5124463
2	53789424	0.3884685
2	53789434	0.2587601
2	53789445	0.1950535
2	53789452	0.2587601
2	53789465	0.4717271
2	53789499	0.3374236
2	53789626	0.5426231
2	53789666	0.5481611
2	53789669	0.6459742
2	53789688	0.5481611
2	53789757	0.3242474
2	53789771	0.2654079
2	53789800	0.2392751
2	53789804	0.2269667
2	53789836	0.8161524
2	53789840	0.9397202
2	53789850	0.7477202
2	53789852	0.6455949
2	53789857	0.2222416
2	53789879	0.9437725
2	53789891	0.913789
2	53789898	0.9753106
2	53789903	0.9674314
2	53789924	0.6421477
2	53789975	0.4506659
2	53790071	0.3057469
2	53790080	0.3057469
2	53790096	0.3651095
2	53790104	0.1992566
2	53790116	0.1375373
2	53790133	0.1763646
2	53790192	0.4283202
2	53790233	0.3987393
2	53790235	0.8219091
2	53790240	0.9674158
2	53790250	0.6209074
2	53790254	0.8781363
2	53790373	0.7726919
2	53790398	0.8258685
2	53790408	0.9117615
2	53790430	0.6726696
2	53790433	0.5040683
2	53790609	0.6202516
2	53790633	0.8297418
2	53790643	0.6814095
2	53790657	0.4892095
2	53790659	0.9372222
2	53790678	0.8090564
2	53790685	0.08253075
2	53790778	0.9742691
2	53790823	0.6825821
2	53790872	0.121265
2	53790962	0.07640473
2	53790973	0.3574987
2	53790989	0.8832944
2	53791013	0.9394127
2	53791016	0.8716995
2	53791028	0.3948158
2	53791037	0.5325874
2	53791095	0.881503
2	53791128	0.7415795
2	53791129	0.6619121
2	53791130	0.4424694
2	53791179	0.8711074
2	53791180	0.8503475
2	53791240	0.8695888
2	53791300	0.5025575
2	53791328	0.7108502
2	53791368	0.6993977
2	53791388	0.8021072
2	53791389	0.681877
2	53791400	0.9238366
2	53791418	0.5137572
2	53791451	0.06694155
2	53791469	0.7356951
2	53791544	0.7911552
2	53791546	0.5929122
2	53791553	0.5137173
2	53791559	0.9857128
2	53791594	0.4147023
2	53791597	0.3802327
2	53791604	0.649652
2	53791641	0.9091885
2	53791643	0.7879066
2	53791658	0.8758486
2	53791695	0.7273934
2	53791817	0.9396146
2	53791819	0.7998541
2	53791828	0.6727594
2	53791834	0.8482066
2	53791835	0.806806
2	53791843	0.6692319
2	53791877	0.8482066
2	53791887	0.2193157
2	53791897	0.8122716
2	53791901	0.3795548
2	53791938	0.2904144
2	53791947	0.3727343
2	53791957	0.3490223
2	53791963	0.2920834
2	53791979	0.326472
2	53791981	0.5868278
2	53791987	0.9238366
2	53791996	0.5160477
2	53792002	0.4515592
2	53792022	0.9238366
2	53792033	0.1790364
2	53792036	0.2114955
2	53792057	0.3086097
2	53792060	0.9238366
2	53792073	0.9238366
2	53792081	0.9320348
2	53792083	0.8498145
2	53792099	0.6496921
2	53792107	0.3435947
2	53792117	0.8461059
2	53792122	0.5131446
2	53792126	0.4851688
2	53792140	0.3356231
2	53792153	0.3356231
2	53792173	0.5622207
2	53792182	0.08406195
2	53792186	0.3177732
2	53792188	0.2786606
2	53792192	0.8344685
2	53792209	0.3854535
2	53792213	0.8595231
2	53792257	0.4182212
2	53792264	0.4145915
2	53792267	0.5234151
2	53792271	0.5234151
2	53792275	0.1269733
2	53792290	0.3585781
2	53792294	0.138181
2	53792298	0.171702
2	53792309	0.3311148
2	53792325	0.3339028
2	53792372	0.360842
2	53792422	0.1053434
2	53792431	0.1369109
2	53792461	0.01521669
2	53792484	0.8411919
2	53792498	0.4950848
2	53792501	0.8008152
2	53792516	0.8909574
2	53792520	0.2581984
2	53792621	0.05405121
2	53792625	0.1299922
2	53792721	0.9401293
2	53792753	0.1450408
2	53792966	0.03914897
2	53793089	0.8870032
2	53793138	0.2100669
2	53793166	0.7186544
2	53793209	0.1373533
2	53793266	0.06403764
2	53793532	0.1450408
2	53793581	0.8789183
2	53794137	0.06395629
2	53794299	0.1544004
2	53794452	0.9841189
2	53794568	0.8285074
2	53794906	0.1456553
2	53794909	0.0571638
2	53794946	0.8285074
2	53794966	0.211824
2	53795127	0.8609957
2	53795226	0.5020311
2	53795341	0.028003
2	53795399	0.1438294
2	53795442	0.1498705
2	53795478	0.1498705
2	53795950	0.1449439
2	53796977	0.1498705
2	53797655	0.1475204
2	53798017	0.1208481
2	53798328	0.09344934
2	53798476	0.9530153
2	53798998	0.09344934
2	53799080	0.9530153
2	53799226	0.1498705
2	53799966	0.8348211
2	53800263	0.5916705
2	53800307	0.8077118
2	53800592	0.2089158
2	53800620	0.1093146
2	53801159	0.7798163
2	53801389	0.06682252
2	53801536	0.7976713
2	53801542	0.08495931
2	53801616	0.6212723
2	53801664	0.7270693
2	53801792	0.6479654
2	53802017	0.1498705
2	53803176	0.1078946
2	53803224	0.1003218
2	53803296	0.08495931
2	53803536	0.3543315
2	53804099	0.08189876
2	53804460	0.6781862
2	53804509	0.97774
2	53804615	0.1469429
2	53804728	0.6144674
2	53804746	0.7166542
2	53804978	0.9200254
2	53805034	0.9191383
2	53805049	0.7816762
2	53805208	0.7563108
2	53805310	0.6953115
2	53805340	0.5368758
2	53805343	0.3684194
2	53805352	0.1399011
2	53805469	0.8825404
2	53805488	0.1498705
2	53805490	0.4458056
2	53805499	0.1550078
2	53805502	0.08702145
2	53805522	0.3809339
2	53805823	0.9080032
2	53806091	0.9351677
2	53806253	0.1130176
2	53806352	0.5939221
2	53806626	0.3692585
2	53806763	0.119956
2	53807600	0.1099955
2	53807770	0.6360278
2	53807856	0.9026697
2	53807866	0.9189331
2	53807870	0.2288405
2	53807876	0.4523124
2	53807894	0.6308408
2	53807903	0.997978
2	53807906	0.3225878
2	53807918	0.6607349
2	53808441	0.7670428
2	53809167	0.9255688
2	53809568	0.5651768
2	53810029	0.8923534
2	53810141	0.1105001
2	53810246	0.9826052
2	53810785	0.7235709
2	53811004	0.6384399
2	53811194	0.1105001
2	53811270	0.6009382
2	53811732	0.9077775
2	53811766	0.08593959
2	53811801	0.08593959
2	53812035	0.8383056
2	53812065	0.7459442
2	53813647	0.1192047
2	53814051	0.3692585
2	53814112	0.9476534
2	53814184	0.8012278
2	53814383	0.9644313
2	53814486	0.119956
2	53814526	0.9644313
2	53814930	0.7505957
2	53816123	0.923088
2	53816295	0.9467648
2	53816339	0.3692585
2	53816432	0.08495931
2	53816736	0.8012278
2	53816763	0.03368316
2	53817142	0.1311127
2	53817649	0.09344934
2	53818248	0.09344934
2	53818724	0.2819634
2	53819378	0.282298
2	53819644	0.3166234
2	53819700	0.1322534
2	53819729	0.1322534
2	53820026	0.1977655
2	53820162	0.2334855
2	53820948	0.5511223
2	53821178	0.2300816
2	53821233	0.4706645
2	53821986	0.9960684
2	53822139	0.5036207
2	53822203	0.1236849
2	53822480	0.7122789
2	53822614	0.8484382
2	53823496	0.2078921
2	53823584	0.804446
2	53823610	0.9601988
2	53823648	0.5104622
2	53823985	0.8825903
2	53824257	0.394764
2	53825464	0.7488448
2	53825635	0.9163832
2	53825877	0.4033651
2	53826006	0.9006917
2	53826169	0.6732399
2	53826370	0.9212568
2	53826659	0.0805521
2	53826868	0.6095479
2	53826913	0.03025928
2	53827074	0.4024973
2	53827079	0.5823854
2	53827352	0.1742822
2	53827432	0.1074254
2	53827641	0.1369272
2	53827737	0.8823219
2	53827765	0.4164193
2	53828257	0.001550714
2	53828273	0.3333378
2	53828578	0.6309149
2	53828620	0.5331342
2	53828657	0.9433461
2	53829385	0.6591597
2	53829549	0.9483875
2	53829602	0.5466196
2	53829801	0.778245
2	53829980	0.837851
2	53830014	0.07872603
2	53830196	0.07528747
2	53830422	0.1174854
2	53830550	0.1099002
2	53830578	0.3181017
2	53830583	0.1984081
2	53830684	0.1984081
2	53830847	0.512517
2	53830868	0.9333242
2	53830917	0.394331
2	53831639	0.8756348
2	53832280	0.9401885
2	53832890	0.2473507
2	53833076	0.2336168
2	53833819	0.6562646
2	53835021	0.1531749
2	53835170	0.1108811
2	53835321	0.1336641
2	53835675	0.1108811
2	53835769	0.1243265
2	53835878	0.1531749
2	53836339	0.2416558
2	53837165	0.1780796
2	53837196	0.04502433
2	53837231	0.8239068
2	53837494	0.8108631
2	53837572	0.8239068
2	53837764	0.0401567
2	53837840	0.8108631
2	53838002	0.8937113
2	53838053	0.05404399
2	53838160	0.05404399
2	53838178	0.1700381
2	53838244	0.9048599
2	53838750	0.621558
2	53838801	0.1796346
2	53838894	0.1346765
2	53838954	0.1477353
2	53839005	0.3296498
2	53839009	0.2978877
2	53839023	0.5639765
2	53839027	0.6537419
2	53839030	0.6537419
2	53839041	0.9013598
2	53839045	0.2959164
2	53839054	0.4903786
2	53839060	0.2428417
2	53839063	0.3179803
2	53839087	0.5552497
2	53839124	0.5876059
2	53839129	0.1184309
2	53839135	0.06778983
2	53839158	0.5241396
2	53839168	0.4430587
2	53839186	0.272052
2	53839188	0.3572712
2	53839190	0.4599098
2	53839211	0.8341572
2	53839222	0.8854927
2	53839231	0.6801699
2	53839237	0.9308711
2	53839240	0.8199982
2	53839241	0.4370376
2	53839243	0.6609684
2	53839249	0.4639003
2	53839303	0.8809656
2	53839315	0.8685504
2	53839333	0.476409
2	53839337	0.5556886
2	53839351	0.476409
2	53839359	0.5947356
2	53839393	0.6724692
2	53839408	0.8776081
2	53839426	0.8183349
2	53839433	0.6724692
2	53839444	0.7864237
2	53839492	0.4170671
2	53839495	0.4170671
2	53839525	0.476409
2	53839534	0.476409
2	53839557	0.476409
2	53839582	0.6069085
2	53839588	0.6069085
2	53839598	0.6069085
2	53839606	0.7383407
2	53839612	0.9248809
2	53839614	0.002014867
2	53839630	0.7268042
2	53839633	0.7268042
2	53839637	0.7268042
2	53839639	0.7268042
2	53839651	0.9846146
2	53839702	0.9142705
2	53839711	0.5641037
2	53839726	0.7648587
2	53839730	0.7088814
2	53839741	0.04197536
2	53839749	0.8434533
2	53839861	0.6079901
2	53839862	0.6079901
2	53839870	0.5070053
2	53839877	0.2371344
2	53839888	0.6847635
2	53839892	0.6747676
2	53839895	0.531522
2	53839906	0.5553708
2	53839911	0.7047167
2	53839918	0.9905132
2	53839927	0.9058229
2	53839930	0.8415162
2	53839941	0.8415162
2	53839943	0.8193441
2	53839969	0.7496216
2	53839972	0.9107836
2	53839982	0.8587275
2	53839986	0.7496566
2	53839994	0.9061501
2	53840016	0.02935895
2	53840045	0.02662265
2	53840102	0.1504077
2	53840281	0.03942837
2	53840306	0.1353262
2	53840585	0.8766613
2	53840745	0.05692993
2	53841126	0.6175562
2	53841138	0.1721722
2	53841163	0.05777426
2	53841226	0.05146181
2	53841297	0.04471622
2	53841901	0.7805829
2	53841914	0.7701156
2	53841931	0.8490611
2	53841935	0.2467143
2	53841958	0.3372946
2	53841964	0.1166463
2	53842045	0.6401008
2	53842049	0.6033133
2	53842051	0.2303157
2	53842058	0.9100174
2	53842093	0.6331899
2	53842121	0.4961646
2	53842125	0.1721423
2	53842127	0.4961646
2	53842134	0.4961646
2	53842145	0.7696916
2	53842167	0.7082502
2	53842178	0.6834259
2	53842190	0.9930175
2	53842216	0.6696801
2	53842221	0.6097112
2	53842247	0.9513075
2	53842268	0.1171106
2	53842311	0.7451686
2	53842598	0.09238864
2	53842640	0.99863
2	53842682	0.9948372
2	53842688	0.9974525
2	53842703	0.8829189
2	53842733	0.4408925
2	53842745	0.4180816
2	53842997	0.8237505
2	53842999	0.06807605
2	53843041	0.08238378
2	53843060	0.2045571
2	53843066	0.9930061
2	53843070	0.7783738
2	53843077	0.2088029
2	53843090	0.9851574
2	53843096	0.1976603
2	53843111	0.7722171
2	53843122	0.994977
2	53843156	0.2903248
2	53843168	0.6824729
2	53843191	0.5638078
2	53843197	0.205735
2	53843200	0.5340194
2	53843208	0.7936868
2	53843218	0.6763005
2	53843312	0.7029002
2	53843324	0.4464388
2	53843326	0.07878924
2	53843344	0.3860607
2	53843347	0.4432136
2	53843367	0.1655492
2	53843396	0.2169541
2	53843429	0.724421
2	53843509	0.9146105
2	53843538	0.635114
2	53843627	0.01545583
2	53843657	0.312833
2	53843782	0.3306947
2	53843855	0.6009622
2	53844153	0.1969756
2	53844163	0.9185833
2	53844235	0.9147567
2	53844326	0.9733236
2	53844383	0.3338506
2	53844549	0.1644877
2	53844606	0.8234678
2	53844721	0.892149
2	53844725	0.1567098
2	53844744	0.8507214
2	53844843	0.5111725
2	53845932	0.1442213
2	53845956	0.7943107
2	53846047	0.03495094
2	53846071	0.05656073
2	53846305	0.8239068
2	53846767	0.03190903
2	53846864	0.9952229
2	53846937	0.7211709
2	53846950	0.09655543
2	53847103	0.02877238
2	53847361	0.1780796
2	53847645	0.1780796
2	53847818	0.1780796
2	53848222	0.8668051
2	53848330	0.8668051
2	53848373	0.02601063
2	53848548	0.02605665
2	53848562	0.7217503
2	53848719	0.1803919
2	53848840	0.1757593
2	53849481	0.8588084
2	53850011	0.8588084
2	53850433	0.2523023
2	53850435	0.1757593
2	53850712	0.07797886
2	53850726	0.02601063
2	53850813	0.02601063
2	53850839	0.1680646
2	53850841	0.1757593
2	53850959	0.03169872
2	53851080	0.8458913
2	53851175	0.03834629
2	53851322	0.1889328
2	53851360	0.4460144
2	53851376	0.2262617
2	53851402	0.2102294
2	53851473	0.9205605
2	53851479	0.5921921
2	53852197	0.9055278
2	53852303	0.1571107
2	53852359	0.8906965
2	53852723	0.5172726
2	53852750	0.6561876
2	53852755	0.5919784
2	53852787	0.4131607
2	53852976	0.1083373
2	53853004	0.606315
2	53853017	0.6143073
2	53853106	0.04478568
2	53853212	0.790549
2	53853597	0.212656
2	53853817	0.02768664
2	53853825	0.08094885
2	53853829	0.05798884
2	53853912	0.8063022
2	53853926	0.1329218
2	53853938	0.7828249
2	53853974	0.3921429
2	53854026	0.2305713
2	53854282	0.3032335
2	53854363	0.1264008
2	53854370	0.1178471
2	53854533	0.1260395
2	53854944	0.1487414
2	53855193	0.04627004
2	53855257	0.1571107
2	53855538	0.3292595
2	53856221	0.1050022
2	53856912	0.2717716
2	53856977	0.2434321
2	53857005	0.6467803
2	53857006	0.1181342
2	53857009	0.06002416
2	53857026	0.3963437
2	53857043	0.6575166
2	53857060	0.1276661
2	53857087	0.8805342
2	53857142	0.6273757
2	53857270	0.7296012
2	53857303	0.4948893
2	53857417	0.597983
2	53857447	0.2968388
2	53857512	0.02443436
2	53857568	0.2269452
2	53857573	0.1091041
2	53857649	0.5955594
2	53858142	0.03478488
2	53858152	0.1571107
2	53858500	0.04275049
2	53858705	0.9883547
2	53859079	0.9987528
2	53859111	0.9491239
2	53859168	0.03508094
2	53859259	0.03834478
2	53859304	0.1989765
2	53859312	0.02842331
2	53859477	0.05322791
2	53859487	0.9474648
2	53859627	0.20878
2	53860086	0.9340745
2	53860246	0.7901241
2	53860880	0.1650128
2	53860948	0.02890073
2	53861022	0.02890073
2	53861203	0.7487562
2	53861267	0.02081792
2	53861343	0.6239971
2	53861591	0.03634898
2	53861812	0.05512748
2	53862464	0.02890073
2	53862713	0.07097499
2	53863216	0.02890073
2	53863471	0.04906412
2	53864034	0.7487562
2	53865694	0.03278456
2	53866466	0.03258816
2	53866644	0.9848103
2	53866841	0.9848103
2	53867784	0.06501384
2	53867967	0.1613889
2	53868179	0.4540508
2	53868185	0.5302417
2	53868188	0.4540508
2	53868201	0.7670964
2	53868206	0.812537
2	53868232	0.9327752
2	53868485	0.1836375
2	53868489	0.1836375
2	53868497	0.09060961
2	53868507	0.09060961
2	53868716	0.1544419
2	53868885	0.8588084
2	53868892	0.02601063
2	53869062	0.8588084
2	53869103	0.1641392
2	53869345	0.1757593
2	53869537	0.4471205
2	53869602	0.1812864
2	53870130	0.1293986
2	53870432	0.8343612
2	53871013	0.08901066
2	53871049	0.1791039
2	53871272	0.04031886
2	53871343	0.1979628
2	53871478	0.8588084
2	53871570	0.3089853
2	53871774	0.1794143
2	53871994	0.0993226
2	53872094	0.0744982
2	53872550	0.1757593
2	53872803	0.1757593
2	53872908	0.3089853
2	53872921	0.05848664
2	53873302	0.1979628
2	53873438	0.02933514
2	53873676	0.8588084
2	53873803	0.7031149
2	53874033	0.3089853
2	53874148	0.04031886
2	53874183	0.3089853
2	53874817	0.04031886
2	53875531	0.8988667
2	53875731	0.1757593
2	53875987	0.4654941
2	53875995	0.5034476
2	53876001	0.3659274
2	53876040	0.1682986
2	53876051	0.2995134
2	53876069	0.2500656
2	53876074	0.240166
2	53876078	0.3753263
2	53876126	0.2525764
2	53876128	0.4089988
2	53876174	0.1266458
2	53876191	0.2428658
2	53876212	0.1656278
2	53876226	0.3324072
2	53876242	0.6498637
2	53876256	0.3969602
2	53876296	0.2172084
2	53876654	0.04555673
2	53876793	0.04031886
2	53876829	0.04031886
2	53876901	0.1794143
2	53877041	0.02933514
2	53877605	0.8588084
2	53877703	0.8222192
2	53877802	0.03622434
2	53877837	0.02960282
2	53877911	0.02933514
2	53877947	0.04555673
2	53877966	0.883778
2	53878020	0.1979628
2	53878319	0.1895155
2	53878344	0.04368682
2	53878482	0.3089853
2	53878487	0.8588084
2	53878696	0.8588084
2	53878867	0.1320731
2	53878881	0.1757593
2	53879085	0.05848664
2	53879112	0.03597911
2	53879245	0.9798221
2	53879297	0.3089853
2	53879336	0.2503159
2	53879509	0.1757593
2	53879581	0.03597911
2	53879847	0.07540983
2	53879894	0.8588084
2	53879908	0.8588084
2	53880280	0.3089853
2	53881004	0.3089853
2	53881362	0.05120021
2	53881435	0.8588084
2	53881605	0.8988667
2	53881731	0.1979628
2	53882015	0.1757593
2	53882154	0.8588084
2	53882419	0.9798221
2	53882474	0.04031886
2	53882617	0.03597911
2	53882760	0.1757593
2	53883018	0.1757593
2	53883090	0.03597911
2	53883180	0.03998818
2	53883715	0.2609292
2	53884061	0.1979628
2	53884142	0.7636723
2	53884254	0.04031886
2	53884333	0.9113377
2	53884463	0.02933514
2	53884828	0.8588084
2	53884952	0.8588084
2	53885057	0.06501384
2	53885135	0.8588084
2	53885389	0.8588084
2	53885747	0.04031886
2	53885786	0.1757593
2	53885960	0.8588084
2	53886062	0.02558046
2	53886320	0.1979628
2	53886596	0.957152
2	53886701	0.09486237
2	53886751	0.1611041
2	53886752	0.116325
2	53886789	0.5574314
2	53886794	0.4906869
2	53886806	0.7116776
2	53886807	0.2576517
2	53886809	0.2648157
2	53886810	0.2648157
2	53886811	0.6369271
2	53886814	0.5927314
2	53886822	0.4375472
2	53886824	0.7678982
2	53886881	0.04696579
2	53886891	0.07822074
2	53886957	0.01674525
2	53886997	0.08408524
2	53887023	0.241202
2	53887044	0.7682218
2	53887095	0.1895155
2	53887565	0.1895155
2	53887640	0.88601
2	53887852	0.04345932
2	53888042	0.2165603
2	53888055	0.06976049
2	53888211	0.7118253
2	53888362	0.8458913
2	53888415	0.1895155
2	53888468	0.04904291
2	53888556	0.03880964
2	53888611	0.03880964
2	53889079	0.1895155
2	53889288	0.1680646
2	53889501	0.09059977
2	53889707	0.04534482
2	53889786	0.6139063
2	53890149	0.2232398
2	53890246	0.1895155
2	53890394	0.03166456
2	53890404	0.8458913
2	53891087	0.8458913
2	53892068	0.9737848
2	53892072	0.7800779
2	53892134	0.1895155
2	53892273	0.2192286
2	53892528	0.6720607
2	53892558	0.2089674
2	53892587	0.5945969
2	53892590	0.1689062
2	53892622	0.4706256
2	53892629	0.4613237
2	53892811	0.2607959
2	53892836	0.5135098
2	53892989	0.88601
2	53893023	0.06916943
2	53894437	0.1531272
2	53894550	0.8458913
2	53894676	0.03880964
2	53895100	0.8458913
2	53895172	0.02809447
2	53895395	0.06280354
2	53895442	0.8458913
2	53895454	0.1680646
2	53895492	0.2608954
2	53895565	0.05043075
2	53895594	0.438236
2	53895657	0.8268654
2	53895700	0.9954565
2	53895710	0.5661272
2	53895723	0.111356
2	53895732	0.6802929
2	53895743	0.9832642
2	53895745	0.4837413
2	53895751	0.8444316
2	53895767	0.842015
2	53895797	0.551605
2	53895798	0.5029099
2	53895799	0.7721031
2	53895841	0.4434
2	53895854	0.8938649
2	53895860	0.8557271
2	53895871	0.7846607
2	53895873	0.8352774
2	53895892	0.7884085
2	53895893	0.847129
2	53895900	0.6696306
2	53895922	0.8870386
2	53895934	0.6920762
2	53895951	0.0439417
2	53895953	0.701063
2	53895976	0.3305588
2	53895989	0.192093
2	53895991	0.4270312
2	53895992	0.04724856
2	53895995	0.04263682
2	53896035	0.02101889
2	53896060	0.01173036
2	53896073	0.1673835
2	53896084	0.1374791
2	53896085	0.09599841
2	53896102	0.3914377
2	53896125	0.2178581
2	53896135	0.08463506
2	53896145	0.08733701
2	53896167	0.357788
2	53896172	0.2995567
2	53896182	0.8834303
2	53896184	0.3938182
2	53896203	0.6208689
2	53896221	0.4971797
2	53896224	0.545681
2	53896233	0.4729211
2	53896241	0.8575663
2	53896244	0.8516736
2	53896246	0.1743326
2	53896259	0.7330771
2	53896267	0.7238768
2	53896283	0.9216049
2	53896362	0.9867964
2	53896414	0.06501384
2	53896799	0.5610931
2	53896860	0.03913123
2	53896924	0.1091368
2	53896990	0.9800641
2	53897019	0.1987102
2	53897100	0.9888075
2	53897121	0.8796883
2	53897133	0.5222195
2	53897139	0.8770777
2	53897149	0.8906508
2	53897152	0.3713487
2	53897159	0.8612528
2	53897164	0.4423495
2	53897169	0.9943742
2	53897170	0.5118531
2	53897175	0.4664068
2	53897181	0.3599834
2	53897185	0.9021238
2	53897212	0.6892344
2	53897213	0.6756382
2	53897222	0.4977852
2	53897226	0.9144021
2	53897253	0.8152968
2	53897258	0.9627088
2	53897263	0.9480313
2	53897264	0.2588636
2	53897280	0.5095046
2	53897292	0.5157541
2	53897295	0.8128892
2	53897325	0.8687938
2	53897330	0.2198069
2	53897360	0.04833341
2	53897365	0.436666
2	53897368	0.7992092
2	53897376	0.1177564
2	53897378	0.1177564
2	53897403	0.09253314
2	53897508	0.5419805
2	53897526	0.6349768
2	53897538	0.6890033
2	53897543	0.5192376
2	53897829	0.9276464
2	53897862	0.9437412
2	53897877	0.8701714
2	53897885	0.235294
2	53897890	0.1975172
2	53897909	0.08157849
2	53897941	0.1269516
2	53897970	0.160643
2	53897973	0.8766567
2	53897976	0.1323409
2	53898031	0.9275362
2	53898041	0.1168829
2	53898064	0.0488995
2	53898124	0.06409986
2	53898146	0.08605427
2	53898241	0.6708384
2	53898276	0.03680493
2	53898286	0.2594842
2	53898385	0.3201204
2	53898392	0.1868848
2	53898393	0.2381979
2	53898410	0.1392212
2	53898427	0.1926028
2	53898449	0.1770679
2	53898466	0.06592934
2	53898484	0.06296694
2	53898516	0.0609397
2	53898527	0.04974274
2	53898554	0.2428965
2	53898571	0.149108
2	53898590	0.2026329
2	53898606	0.0350849
2	53898717	0.05038316
2	53898875	0.2389222
2	53899259	0.831361
2	53899325	0.1958542
2	53899438	0.9264887
2	53899746	0.1738628
2	53899771	0.07765492
2	53900061	0.1184349
2	53900130	0.2224371
2	53900157	0.2938804
2	53900189	0.383916
2	53900208	0.3702723
2	53900539	0.1049441
2	53900773	0.9541464
2	53900972	0.1790762
2	53900973	0.6591816
2	53901193	0.06381082
2	53901224	0.939066
2	53901259	0.04437142
2	53901929	0.228558
2	53901931	0.228558
2	53902081	0.02818213
2	53902254	0.1760278
2	53902597	0.7722415
2	53902600	0.2184647
2	53902629	0.4577813
2	53902773	0.6771114
2	53902902	0.838557
2	53902958	0.2408031
2	53903030	0.06037079
2	53903323	0.544289
2	53903572	0.06566141
2	53904441	0.3427514
2	53904529	0.5443417
2	53904658	0.6197338
2	53904667	0.6235337
2	53904688	0.2671477
2	53904750	0.4270192
2	53905942	0.16987
2	53906226	0.7007343
2	53906229	0.913641
2	53907675	0.8895578
2	53907690	0.3878549
2	53907908	0.7242907
2	53907917	0.6909603
2	53908060	0.4022696
2	53908131	0.4680885
2	53908184	0.856224
2	53908207	0.3807916
2	53908397	0.2041602
2	53908475	0.1370495
2	53908525	0.380947
2	53908557	0.4530321
2	53908572	0.7362694
2	53908643	0.775596
2	53908657	0.5720512
2	53908720	0.6335171
2	53908725	0.7254011
2	53908925	0.5138903
2	53910440	0.09086899
2	53910494	0.1158045
2	53910764	0.129903
2	53910776	0.005085146
2	53911037	0.1712142
2	53911129	0.9340745
2	53911298	0.8133874
2	53911358	0.797297
2	53911447	0.05395581
2	53911841	0.9696169
2	53911854	0.2939851
2	53911898	0.5959862
2	53911965	0.4700279
2	53911969	0.4515326
2	53912006	0.2664286
2	53912581	0.7954852
2	53913122	0.639418
2	53913294	0.6702537
2	53913387	0.3631949
2	53913398	0.8084793
2	53913491	0.8520788
2	53913539	0.3813951
2	53913577	0.4179985
2	53913644	0.5554131
2	53913677	0.7858869
2	53913685	0.3182538
2	53913713	0.3856101
2	53913743	0.9413958
2	53913753	0.5905865
2	53913836	0.6263555
2	53913838	0.4010254
2	53914758	0.881636
2	53915229	0.8544869
2	53915271	0.8795526
2	53915370	0.3075092
2	53915392	0.1958542
2	53915522	0.7960858
2	53915639	0.05369942
2	53915972	0.1552276
2	53916119	0.04109442
2	53916304	0.03784681
2	53916393	0.8544869
2	53916407	0.3075092
2	53916492	0.08955164
2	53916568	0.0413698
2	53916653	0.1738628
2	53916889	0.2055508
2	53917033	0.8310103
2	53917129	0.2639187
2	53917326	0.04938848
2	53917330	0.9070308
2	53917427	0.6239215
2	53917584	0.4199243
2	53917599	0.2775767
2	53917816	0.8868726
2	53917881	0.4414747
2	53918065	0.07985283
2	53918373	0.9563735
2	53918488	0.8414873
2	53918505	0.8544869
2	53918616	0.2034084
2	53919107	0.866256
2	53919150	0.9275362
2	53919264	0.1127616
2	53919342	0.4645246
2	53919638	0.8543448
2	53919884	0.1738628
2	53919941	0.1738628
2	53920558	0.7697626
2	53920570	0.1549309
2	53920674	0.0350849
2	53920905	0.06064446
2	53921090	0.9345731
2	53921190	0.5060736
2	53921610	0.9397247
2	53921626	0.2233467
2	53921703	0.3522465
2	53921730	0.2379213
2	53921780	0.8544869
2	53921914	0.8544869
2	53921939	0.1958542
2	53922023	0.9846627
2	53922118	0.1350955
2	53922133	0.1939282
2	53922342	0.8106665
2	53922515	0.9994177
2	53922878	0.02102606
2	53923102	0.7139344
2	53923360	0.1621704
2	53923628	0.04447676
2	53923786	0.9103375
2	53924410	0.1227271
2	53924428	0.4407464
2	53924914	0.04674105
2	53925062	0.196901
2	53925199	0.7351794
2	53925526	0.1823287
2	53925714	0.1334261
2	53925892	0.0393259
2	53926003	0.4098122
2	53926013	0.9043669
2	53926195	0.0350849
2	53926221	0.1738628
2	53926260	0.7222666
2	53926337	0.3075092
2	53926687	0.8544869
2	53926816	0.3075092
2	53926882	0.1738628
2	53926892	0.8544869
2	53927179	0.2051864
2	53927290	0.1738628
2	53927298	0.1738628
2	53927320	0.1958542
2	53927359	0.0350849
2	53927490	0.05716135
2	53927576	0.3075092
2	53928094	0.4098122
2	53928180	0.8544869
2	53928209	0.0393259
2	53928227	0.06819632
2	53928294	0.04043672
2	53928320	0.04608
2	53928576	0.8544869
2	53928588	0.8544869
2	53928943	0.236863
2	53928989	0.1958542
2	53929147	0.1780947
2	53929181	0.04285448
2	53929330	0.07803167
2	53931752	0.7124007
2	53931832	0.9824526
2	53931908	0.8544869
2	53932177	0.8063506
2	53932492	0.1958542
2	53932587	0.05342277
2	53932853	0.2039247
2	53932859	0.1958542
2	53933062	0.8544869
2	53933230	0.0393259
2	53933236	0.8544869
2	53933311	0.0350849
2	53933359	0.8544869
2	53933526	0.02532807
2	53933645	0.2537697
2	53933663	0.2537697
2	53933718	0.2780239
2	53933942	0.06547076
2	53934000	0.882565
2	53934154	0.252194
2	53934305	0.1958542
2	53934326	0.0393259
2	53934519	0.9815813
2	53934623	0.1958542
2	53934665	0.1738628
2	53934774	0.1738628
2	53934919	0.8544869
2	53934929	0.8544869
2	53935164	0.02532807
2	53935187	0.7054564
2	53935315	0.1247627
2	53935338	0.2839017
2	53935382	0.1738628
2	53936286	0.9093695
2	53936359	0.1738628
2	53936602	0.0393259
2	53936768	0.04938848
2	53936780	0.9885427
2	53936853	0.7303999
2	53936886	0.2107333
2	53936950	0.1738628
2	53937209	0.9296385
2	53937271	0.06005689
2	53937746	0.6274798
2	53937791	0.1958542
2	53937836	0.9296385
2	53937925	0.1738628
2	53937934	0.6814432
2	53938006	0.1958542
2	53938007	0.1958542
2	53938067	0.0393259
2	53938281	0.6775038
2	53938331	0.1958542
2	53938455	0.0350849
2	53938491	0.3075092
2	53938506	0.02532807
2	53938616	0.9924111
2	53938698	0.02857216
2	53938786	0.9589957
2	53938806	0.3637811
2	53938868	0.9296385
2	53939098	0.03554505
2	53939134	0.9296385
2	53939151	0.04734767
2	53939152	0.9924111
2	53939153	0.9296385
2	53939173	0.9924111
2	53939299	0.9800641
2	53939301	0.180368
2	53939590	0.1738628
2	53939703	0.0350849
2	53939713	0.9296385
2	53939720	0.1993606
2	53939751	0.06291399
2	53939809	0.05139081
2	53939973	0.6780239
2	53939982	0.07008593
2	53940070	0.4486501
2	53940130	0.8421073
2	53940134	0.7678555
2	53940178	0.104459
2	53940214	0.9653779
2	53940266	0.06296072
2	53940279	0.237293
2	53940302	0.858991
2	53940311	0.9924111
2	53940318	0.4099217
2	53940353	0.8846674
2	53940354	0.7364598
2	53940385	0.9296385
2	53940386	0.8957741
2	53940440	0.4304844
2	53940512	0.360542
2	53940521	0.8595571
2	53940528	0.6970071
2	53940536	0.5676835
2	53940708	0.1296999
2	53940742	0.9296385
2	53940766	0.9551189
2	53940845	0.1958542
2	53941008	0.7742592
2	53941019	0.1958542
2	53941309	0.3075092
2	53941505	0.9924111
2	53941619	0.1993606
2	53941677	0.8063506
2	53941736	0.551357
2	53941768	0.9383234
2	53941896	0.9296385
2	53941999	0.9162714
2	53942072	0.8314274
2	53942119	0.2243463
2	53942688	0.2184786
2	53942822	0.9296385
2	53943000	0.02857216
2	53943120	0.2233467
2	53943267	0.9296385
2	53943302	0.9296385
2	53943306	0.9296385
2	53943417	0.9296385
2	53943487	0.2011761
2	53943561	0.9296385
2	53943563	0.9677019
2	53943593	0.9296385
2	53943838	0.0350849
2	53943887	0.9677019
2	53943916	0.9677019
2	53944332	0.2430545
2	53944359	0.0350849
2	53944399	0.9677019
2	53944430	0.3075092
2	53944746	0.2779969
2	53944964	0.0350849
2	53945157	0.3075092
2	53945167	0.06355343
2	53945333	0.1750074
2	53945427	0.9747063
2	53945450	0.5769328
2	53945456	0.5666118
2	53945704	0.7678164
2	53945806	0.1958542
2	53945919	0.902482
2	53946059	0.3075092
2	53946196	0.8544869
2	53946205	0.1738628
2	53946266	0.0393259
2	53946379	0.2117962
2	53946645	0.2023194
2	53946648	0.580266
2	53946667	0.3586296
2	53946799	0.1960606
2	53946911	0.3209993
2	53946935	0.1437192
2	53947295	0.172749
2	53947478	0.8544869
2	53947625	0.6274798
2	53947692	0.05716135
2	53948082	0.3075092
2	53948310	0.9296385
2	53948391	0.8628816
2	53948539	0.2332115
2	53948642	0.1738628
2	53948666	0.8063506
2	53949277	0.2072136
2	53949403	0.9296385
2	53949420	0.9296385
2	53949427	0.3634687
2	53949432	0.9296385
2	53949495	0.274491
2	53949568	0.5811601
2	53949654	0.0350849
2	53949681	0.1091368
2	53950051	0.0393259
2	53950129	0.523452
2	53950147	0.106567
2	53950192	0.04609376
2	53950337	0.650273
2	53950457	0.9296385
2	53950561	0.9296385
2	53950570	0.9296385
2	53950760	0.8628816
2	53950855	0.06355343
2	53950876	0.02532807
2	53951093	0.9296385
2	53951122	0.1738628
2	53951198	0.03084275
2	53951264	0.0393259
2	53951279	0.05716135
2	53951461	0.06355343
2	53951476	0.08276398
2	53951572	0.3447603
2	53951847	0.02330746
2	53951861	0.1092712
2	53951863	0.6159473
2	53952351	0.3075092
2	53952429	0.1738628
2	53952595	0.8945777
2	53952641	0.8945777
2	53952704	0.3075092
2	53952814	0.0393259
2	53952848	0.8544869
2	53953167	0.1874163
2	53953540	0.04264599
2	53953666	0.6596899
2	53953726	0.1738628
2	53953776	0.03114693
2	53954405	0.1958542
2	53954444	0.1958542
2	53954570	0.2184786
2	53954736	0.0393259
2	53954748	0.0393259
2	53954784	0.1958542
2	53954796	0.8544869
2	53954821	0.05137553
2	53954910	0.8544869
2	53955026	0.8258162
2	53955390	0.8414873
2	53955720	0.0350849
2	53955730	0.8544869
2	53955774	0.4422846
2	53956245	0.02532807
2	53956275	0.8544869
2	53956314	0.0393259
2	53956481	0.8544869
2	53956508	0.8544869
2	53956514	0.06355343
2	53956517	0.0393259
2	53956592	0.06355343
2	53956601	0.02857216
2	53956673	0.05716135
2	53956704	0.8544869
2	53956750	0.8544869
2	53956797	0.05716135
2	53956839	0.3075092
2	53956871	0.1993606
2	53956903	0.8544869
2	53956939	0.180368
2	53957397	0.1601861
2	53957432	0.8720684
2	53957433	0.3308417
2	53957576	0.4219538
2	53957794	0.03689555
2	53958021	0.8414873
2	53958028	0.3522465
2	53958187	0.8414873
2	53958199	0.8414873
2	53958335	0.1958542
2	53958357	0.1958542
2	53958375	0.1958542
2	53958413	0.03084275
2	53958421	0.8945777
2	53958547	0.8414873
2	53958687	0.05711887
2	53958828	0.04596064
2	53958910	0.2144008
2	53958948	0.8236045
2	53959053	0.1738628
2	53959321	0.1738628
2	53959413	0.1738628
2	53959914	0.9018889
2	53960078	0.1738628
2	53960080	0.1738628
2	53960194	0.7515936
2	53960202	0.2881868
2	53960652	0.1738628
2	53960900	0.05716135
2	53960913	0.2173647
2	53961102	0.0393259
2	53961203	0.1958542
2	53961354	0.8544869
2	53961764	0.0350849
2	53961846	0.05453346
2	53961906	0.1738628
2	53961946	0.8945777
2	53961948	0.8945777
2	53961953	0.8544869
2	53962094	0.8544869
2	53962253	0.03902889
2	53962383	0.3075092
2	53962447	0.8544869
2	53962990	0.1958542
2	53963000	0.8544869
2	53963425	0.9070308
2	53963645	0.4098122
2	53963766	0.0393259
2	53964611	0.06138359
2	53964727	0.1910902
2	53964753	0.1576215
2	53965046	0.8544869
2	53965182	0.0393259
2	53965551	0.8544869
2	53965565	0.3075092
2	53965697	0.1754956
2	53965713	0.9674618
2	53966115	0.8791985
2	53966464	0.1757593
2	53966570	0.02933514
2	53966810	0.1757593
2	53966860	0.3003325
2	53966913	0.06501384
2	53966938	0.8588084
2	53967067	0.3004373
2	53967137	0.2104743
2	53967213	0.8652269
2	53967490	0.9020207
2	53967876	0.323898
2	53967884	0.07339986
2	53968263	0.9148896
2	53968276	0.2219536
2	53968347	0.04005736
2	53968441	0.9390577
2	53968453	0.9390577
2	53968742	0.2974243
2	53968767	0.2663326
2	53968780	0.8507275
2	53968855	0.5513991
2	53968890	0.4037679
2	53968973	0.1984139
2	53969066	0.9020207
2	53969397	0.01542736
2	53969719	0.1887386
2	53969905	0.07882139
2	53969919	0.9020207
2	53969982	0.167219
2	53970142	0.1727754
2	53970293	0.63397
2	53970449	0.6968396
2	53970882	0.2711561
2	53970933	0.03068913
2	53971117	0.34467
2	53971236	0.9089259
2	53971322	0.08791775
2	53971356	0.7977042
2	53971510	0.4949264
2	53971541	0.9434833
2	53971686	0.2687413
2	53971722	0.7207056
2	53971891	0.7423324
2	53972030	0.2821956
2	53972119	0.07848265
2	53972159	0.4017032
2	53972225	0.1411392
2	53972266	0.5315031
2	53972269	0.579295
2	53972366	0.1951311
2	53972443	0.2578433
2	53972690	0.3928051
2	53972732	0.9136809
2	53972908	0.08935783
2	53972994	0.9411647
2	53973066	0.5895021
2	53973300	0.8428396
2	53973307	0.7950664
2	53973329	0.04263459
2	53973351	0.2123355
2	53974336	0.2894733
2	53974353	0.8251783
2	53974457	0.05246503
2	53974548	0.0676992
2	53974659	0.0522514
2	53974823	0.07165705
2	53974995	0.8001749
2	53975074	0.05792825
2	53975180	0.8152427
2	53975291	0.03839215
2	53975368	0.9355507
2	53975421	0.0522514
2	53975434	0.216049
2	53975437	0.09633715
2	53975446	0.8152427
2	53975481	0.8152427
2	53975598	0.2534456
2	53976077	0.1880577
2	53976122	0.161819
2	53976168	0.8152427
2	53976211	0.8152427
2	53976258	0.08315684
2	53976394	0.9243459
2	53976603	0.1394027
2	53976606	0.9621394
2	53976635	0.0105241
2	53976685	0.8867799
2	53976862	0.2937953
2	53976866	0.2534456
2	53976920	0.2534456
2	53977070	0.8120373
2	53977121	0.2133782
2	53977130	0.8687464
2	53977316	0.8665883
2	53977405	0.8241413
2	53977409	0.07390908
2	53977424	0.6927931
2	53977594	0.05059531
2	53977696	0.2308136
2	53977805	0.0928143
2	53977851	0.8849211
2	53977902	0.3324028
2	53978020	0.02321561
2	53978059	0.6300454
2	53978083	0.2081927
2	53978165	0.5021653
2	53978185	0.1396641
2	53978389	0.2013621
2	53978414	0.05847384
2	53978631	0.9771405
2	53978877	0.9497726
2	53978949	0.6141438
2	53978986	0.1100727
2	53979000	0.7875536
2	53979268	0.5858343
2	53979319	0.8140674
2	53979357	0.4771759
2	53979426	0.9633044
2	53979469	0.8610725
2	53979472	0.4771759
2	53979732	0.317035
2	53979742	0.06400268
2	53979982	0.3135065
2	53980017	0.3755122
2	53980213	0.3864934
2	53980236	0.519083
2	53980342	0.3864934
2	53980500	0.3246582
2	53980628	0.3143676
2	53980863	0.0386644
2	53980883	0.5453326
2	53981034	0.0296478
2	53981071	0.3156192
2	53981189	0.06647986
2	53981262	0.5748193
2	53981682	0.2313662
2	53981776	0.5222086
2	53981862	0.3314176
2	53981885	0.4484202
2	53982022	0.02302788
2	53982050	0.408724
2	53982098	0.02426838
2	53982271	0.4484202
2	53982362	0.04908986
2	53982437	0.04652006
2	53982448	0.02481424
2	53982544	0.2468291
2	53982802	0.786804
2	53983064	0.4484202
2	53983104	0.3581018
2	53983227	0.4158305
2	53983254	0.3889799
2	53983276	0.0255801
2	53983370	0.2002027
2	53983505	0.4453652
2	53983607	0.3242828
2	53983678	0.2748421
2	53983684	0.5003698
2	53983762	0.3199304
2	53983781	0.04913583
2	53983891	0.354063
2	53984026	0.6183324
2	53984119	0.3131586
2	53984305	0.3943789
2	53984406	0.3779406
2	53984444	0.3253128
2	53984453	0.04056788
2	53984596	0.1146388
2	53984655	0.2535458
2	53984689	0.3199304
2	53984782	0.9123729
2	53984853	0.4531458
2	53984858	0.5284779
2	53984953	0.8929019
2	53984962	0.5933823
2	53984997	0.4536114
2	53985532	0.02741616
2	53985917	0.8152427
2	53985926	0.8588084
2	53985954	0.1364498
2	53986273	0.8588084
2	53986310	0.1274461
2	53986429	0.300925
2	53986601	0.07097499
2	53986653	0.3089853
2	53986848	0.1577058
2	53986998	0.220783
2	53987693	0.1680646
2	53987765	0.9305981
2	53987908	0.2915565
2	53988013	0.1979628
2	53988095	0.02766415
2	53988132	0.06501384
2	53988792	0.8588084
2	53989089	0.2455285
2	53989090	0.1979628
2	53989141	0.03655797
2	53989531	0.05579614
2	53989795	0.02601063
2	53989888	0.8163704
2	53989900	0.06278164
2	53989928	0.279399
2	53989943	0.9696657
2	53990140	0.9402126
2	53990175	0.4155165
2	53990269	0.8062889
2	53990270	0.6783902
2	53990272	0.8062889
2	53990275	0.8062889
2	53990292	0.7775274
2	53990314	0.699152
2	53990325	0.5789237
2	53990336	0.6934705
2	53990353	0.9723077
2	53990374	0.2164646
2	53990393	0.6444793
2	53990443	0.1415574
2	53990528	0.1205125
2	53990704	0.05848664
2	53990807	0.8588084
2	53991035	0.0447198
2	53991146	0.8588084
2	53991148	0.02933514
2	53991339	0.1757593
2	53991425	0.06444449
2	53991676	0.9742428
2	53991803	0.1757593
2	53992091	0.02933514
2	53992197	0.7791271
2	53992261	0.05550508
2	53992341	0.8588084
2	53993353	0.3388648
2	53994044	0.03880964
2	53994062	0.7118253
2	53994291	0.1260135
2	53994316	0.7708358
2	53994342	0.7708358
2	53994532	0.02601063
2	53994621	0.3089853
2	53994904	0.06501384
2	53994970	0.1616822
2	53995231	0.8588084
2	53995417	0.3351688
2	53995440	0.4515674
2	53995462	0.2464215
2	53995522	0.07410965
2	53995542	0.07176516
2	53995589	0.06050583
2	53995600	0.8324749
2	53995651	0.190728
2	53995705	0.1977146
2	53995711	0.1377562
2	53995714	0.2083403
2	53995716	0.2083403
2	53995717	0.2083403
2	53995721	0.2083403
2	53995728	0.3959664
2	53995744	0.2093983
2	53995760	0.04325326
2	53995855	0.8588084
2	53995898	0.04031886
2	53996080	0.1757593
2	53996351	0.8706255
2	53996406	0.8755091
2	53996419	0.8755091
2	53996516	0.05579614
2	53996536	0.8668051
2	53996590	0.9113377
2	53996629	0.8588084
2	53996758	0.1971185
2	53996818	0.8390317
2	53996985	0.1360512
2	53997012	0.9383809
2	53997017	0.3345751
2	53997028	0.8057685
2	53997251	0.8160184
2	53997329	0.08885779
2	53997839	0.3900415
2	53998737	0.1644073
2	53998774	0.9603452
2	53998857	0.9601099
2	53998952	0.1758576
2	53999433	0.9780727
2	53999632	0.1757593
2	54000122	0.8116362
2	54000164	0.09398336
2	54000373	0.3844681
2	54001147	0.1498537
2	54001290	0.03643968
2	54001311	0.0717906
2	54001354	0.1936102
2	54001369	0.1634443
2	54001620	0.1979628
2	54001664	0.7031149
2	54001795	0.08056055
2	54001840	0.07540983
2	54001845	0.9522785
2	54001950	0.9020682
2	54002062	0.1979628
2	54002135	0.3587672
2	54002184	0.5496726
2	54002270	0.1763549
2	54002596	0.04872817
2	54002614	0.887311
2	54002725	0.2142276
2	54002744	0.08171429
2	54002872	0.1525765
2	54002888	0.07947748
2	54003098	0.9811831
2	54003287	0.454887
2	54003476	0.06100721
2	54003589	0.87326
2	54003801	0.06799778
2	54004117	0.03592673
2	54004155	0.1979628
2	54004557	0.8006198
2	54004585	0.9607684
2	54004600	0.2190931
2	54004650	0.1754147
2	54004688	0.734117
2	54004700	0.02951586
2	54004743	0.8820138
2	54004934	0.1478675
2	54004988	0.7666328
2	54005376	0.834609
2	54005445	0.7776498
2	54005562	0.2008337
2	54005667	0.007773293
2	54005914	0.1757593
2	54005950	0.08314849
2	54006044	0.03597911
2	54006046	0.8588084
2	54006226	0.03597911
2	54006264	0.1979628
2	54006268	0.3246948
2	54006293	0.04031886
2	54006303	0.3089853
2	54006335	0.1539973
2	54006428	0.02601063
2	54006672	0.346046
2	54006673	0.3134654
2	54006730	0.2024996
2	54007422	0.03532589
2	54007425	0.4708783
2	54007435	0.1895155
2	54007762	0.03597911
2	54008008	0.8803055
2	54008059	0.1014115
2	54008163	0.9301939
2	54008202	0.9949918
2	54008254	0.1602499
2	54008307	0.3052927
2	54008364	0.1850561
2	54008413	0.05895326
2	54008748	0.03597911
2	54008883	0.02601063
2	54008922	0.1757593
2	54009264	0.8486261
2	54009312	0.9531718
2	54009332	0.0455183
2	54009419	0.1539973
2	54009481	0.1743975
2	54009824	0.7695392
2	54009881	0.04031886
2	54010168	0.02601063
2	54010474	0.4593943
2	54010541	0.9305981
2	54010608	0.4697192
2	54010713	0.8588084
2	54010763	0.8588084
2	54010830	0.1979628
2	54010876	0.8588084
2	54010968	0.1757593
2	54010983	0.8588084
2	54011059	0.03509598
2	54011068	0.04808472
2	54011158	0.1232696
2	54011193	0.1979628
2	54011582	0.2482489
2	54011730	0.682694
2	54011834	0.8730404
2	54012062	0.8588084
2	54012152	0.4115582
2	54012458	0.0220618
2	54012586	0.1757593
2	54012943	0.02601063
2	54013022	0.03597911
2	54013027	0.1757593
2	54013462	0.20731
2	54013600	0.1757593
2	54013714	0.06444387
2	54013792	0.1757593
2	54013857	0.8988667
2	54013968	0.1277103
2	54014431	0.04216575
2	54014489	0.9798221
2	54014580	0.08813404
2	54014755	0.07540983
2	54014787	0.03524643
2	54014822	0.1824669
2	54015313	0.234552
2	54015332	0.1757593
2	54015577	0.8588084
2	54015674	0.1757593
2	54015723	0.04031886
2	54015761	0.8588084
2	54016440	0.2083838
2	54016490	0.3647282
2	54016554	0.7441761
2	54016622	0.0497181
2	54016663	0.09496654
2	54016696	0.5653971
2	54017024	0.1979628
2	54017066	0.03443416
2	54017147	0.6285557
2	54017299	0.8254356
2	54017385	0.3241072
2	54017513	0.8072588
2	54017604	0.7772204
2	54017639	0.05464956
2	54017657	0.9219655
2	54017658	0.9219655
2	54017838	0.1681755
2	54017974	0.03597911
2	54018204	0.8515894
2	54018205	0.9490769
2	54018301	0.798875
2	54018343	0.2189687
2	54018378	0.9583045
2	54018420	0.7196083
2	54018560	0.04059207
2	54018824	0.04031886
2	54019139	0.883778
2	54019268	0.1757593
2	54019410	0.08893959
2	54019556	0.1895155
2	54019574	0.06552996
2	54019615	0.1743191
2	54019771	0.6653758
2	54019805	0.05386075
2	54020031	0.3187437
2	54020074	0.1947883
2	54020108	0.1228737
2	54020109	0.9652985
2	54020136	0.1451502
2	54020144	0.06121922
2	54020173	0.1668604
2	54020386	0.1544419
2	54020458	0.3089853
2	54020480	0.1757593
2	54020499	0.8588084
2	54020674	0.04031886
2	54021092	0.04031886
2	54021140	0.1979628
2	54021442	0.9109732
2	54021583	0.03597911
2	54021710	0.06501384
2	54021901	0.2254091
2	54021933	0.1979628
2	54022005	0.9380264
2	54022103	0.3089853
2	54022294	0.03597911
2	54022306	0.1757593
2	54023010	0.06501384
2	54023033	0.3089853
2	54023343	0.06501384
2	54023416	0.8588084
2	54023765	0.8588084
2	54023933	0.8588084
2	54024112	0.0657741
2	54024175	0.03332565
2	54024294	0.8588084
2	54024306	0.8792174
2	54024503	0.3089853
2	54024870	0.8588084
2	54024957	0.2014308
2	54025104	0.08925178
2	54025962	0.9798221
2	54026006	0.8588084
2	54026088	0.1979628
2	54026099	0.02933514
2	54026126	0.1979628
2	54026245	0.04031886
2	54026851	0.1886404
2	54026950	0.02601063
2	54027197	0.2256365
2	54027284	0.04031886
2	54027794	0.4288213
2	54027808	0.1728503
2	54027837	0.09047072
2	54028126	0.2933516
2	54028154	0.03230628
2	54028261	0.07409603
2	54028322	0.3175665
2	54028342	0.03597911
2	54028350	0.8588084
2	54028390	0.4708783
2	54028456	0.02601063
2	54028648	0.8588084
2	54028804	0.2318722
2	54028857	0.1757593
2	54028952	0.4397668
2	54028966	0.1757593
2	54029000	0.1757593
2	54029172	0.8588084
2	54029214	0.8588084
2	54029215	0.259582
2	54029257	0.8588084
2	54029275	0.03597911
2	54029342	0.04372392
2	54029441	0.2127794
2	54029574	0.8588084
2	54029719	0.2064849
2	54029728	0.9069681
2	54029838	0.883778
2	54029884	0.8588084
2	54030087	0.2833545
2	54030099	0.414964
2	54030361	0.5926289
2	54030429	0.04864565
2	54030459	0.9698215
2	54030473	0.7349984
2	54030481	0.6776785
2	54030491	0.5908869
2	54030657	0.03738074
2	54030790	0.1093001
2	54030811	0.4137779
2	54031087	0.1979628
2	54031300	0.04031886
2	54031472	0.1979628
2	54031537	0.04031886
2	54031641	0.03274126
2	54032029	0.03597911
2	54032170	0.8706255
2	54032230	0.05034051
2	54032498	0.908023
2	54032552	0.4115237
2	54032578	0.2735499
2	54032815	0.6488876
2	54032856	0.837314
2	54032891	0.8027955
2	54032975	0.4077921
2	54033022	0.4263165
2	54033035	0.7930578
2	54033041	0.3296989
2	54033097	0.3376657
2	54033245	0.07850195
2	54033378	0.9902357
2	54033435	0.04367215
2	54033449	0.1046164
2	54033467	0.03558269
2	54033526	0.9975207
2	54033644	0.6342326
2	54033813	0.1855454
2	54033958	0.2326691
2	54034012	0.2769634
2	54034161	0.2337743
2	54034226	0.1015833
2	54034243	0.832965
2	54034274	0.8055912
2	54034284	0.4057482
2	54034350	0.888165
2	54034412	0.7528261
2	54034540	0.01871582
2	54034634	0.1728711
2	54034716	0.3388516
2	54035536	0.148121
2	54035588	0.3319067
2	54035801	0.6242621
2	54035820	0.6215023
2	54035931	0.1678272
2	54035939	0.5072147
2	54036089	0.03880964
2	54037550	0.9480651
2	54037568	0.2976432
2	54037933	0.6429399
2	54037969	0.09309756
2	54038003	0.8968301
2	54038030	0.9744476
2	54038209	0.4978353
2	54038321	0.09075486
2	54038488	0.03219882
2	54038602	0.790897
2	54038645	0.1197172
2	54038764	0.7615318
2	54038825	0.981405
2	54038919	0.1164322
2	54038931	0.1650676
2	54039025	0.5705151
2	54039084	0.6663971
2	54039216	0.7785083
2	54039240	0.004221428
2	54039267	0.2771937
2	54039269	0.9749069
2	54039326	0.02443604
2	54039351	0.9945671
2	54039426	0.007685192
2	54039588	0.01001495
2	54039608	0.2304349
2	54039618	0.9806577
2	54039714	0.8272444
2	54039882	0.5411506
2	54039991	0.5714536
2	54040002	0.6113991
2	54040081	0.02241438
2	54040083	0.05119139
2	54040112	0.9431647
2	54040163	0.7218524
2	54040283	0.4217379
2	54040294	0.4136669
2	54040330	0.06718554
2	54040333	0.02315394
2	54040349	0.4694294
2	54040359	0.1160788
2	54040374	0.6815456
2	54040390	0.5816315
2	54040396	0.993763
2	54040399	0.8978053
2	54040411	0.3966822
2	54040417	0.3351625
2	54040438	0.9039797
2	54040514	0.0091078
2	54040530	0.8482965
2	54040635	0.2165723
2	54040650	0.1314811
2	54040672	0.1286509
2	54040693	0.01109293
2	54040716	0.1158699
2	54040801	0.01785396
2	54040815	0.08687783
2	54040846	0.01226436
2	54040858	0.727134
2	54040901	0.9954212
2	54040903	0.01676771
2	54040937	0.08328224
2	54040972	0.9884275
2	54040973	0.9884275
2	54040976	0.05671846
2	54040992	0.9846083
2	54041023	0.584091
2	54041121	0.01676771
2	54041139	0.9296035
2	54041192	0.820167
2	54041246	0.9846083
2	54041256	0.03496383
2	54041262	0.6774434
2	54041306	0.02221476
2	54041321	0.2690216
2	54041331	0.9542439
2	54041347	0.9039797
2	54041374	0.9027372
2	54041410	0.03676569
2	54041424	0.9806577
2	54041444	0.302334
2	54041456	0.1151192
2	54041490	0.9806577
2	54041509	0.1664603
2	54041552	0.9806577
2	54041557	0.1815169
2	54041579	0.07563794
2	54041601	0.8895033
2	54041723	0.02007008
2	54041725	0.8705218
2	54041727	0.2423225
2	54041751	0.8817702
2	54041755	0.01383864
2	54041767	0.02102592
2	54041780	0.00940493
2	54041784	0.2423225
2	54041817	0.8005595
2	54041843	0.02493274
2	54041860	0.8780433
2	54041880	0.8497786
2	54041919	0.04224862
2	54041954	0.06658704
2	54042107	0.7446553
2	54042206	0.7773094
2	54042586	0.9917798
2	54042655	0.9917798
2	54042838	0.8172345
2	54042868	0.05984354
2	54042959	0.8580097
2	54043059	0.03508094
2	54043129	0.1621918
2	54043399	0.05316571
2	54043548	0.8588084
2	54043549	0.1757593
2	54043814	0.09963372
2	54043901	0.03095762
2	54043983	0.1394156
2	54044015	0.09902931
2	54044026	0.05724467
2	54044038	0.06828489
2	54044049	0.00564199
2	54044061	0.4334061
2	54044087	0.4144934
2	54044088	0.8954282
2	54044216	0.0996837
2	54044253	0.2264527
2	54044261	0.4773166
2	54044282	0.5416752
2	54044293	0.3307894
2	54044304	0.2603921
2	54044310	0.7146657
2	54044350	0.7881445
2	54044376	0.03836304
2	54044385	0.2659795
2	54044567	0.9063226
2	54044681	0.1009983
2	54044700	0.07392248
2	54045031	0.04201035
2	54045264	0.8588084
2	54045344	0.0322193
2	54045375	0.03095281
2	54045392	0.02223026
2	54045441	0.1757593
2	54045783	0.06501384
2	54045872	0.1757593
2	54046000	0.04031886
2	54046230	0.2318722
2	54046232	0.07721841
2	54046329	0.8588084
2	54046361	0.1979628
2	54046410	0.8222192
2	54046588	0.3089853
2	54046892	0.1757593
2	54046936	0.1757593
2	54046969	0.1757593
2	54047192	0.02044271
2	54047235	0.1589978
2	54047831	0.02601063
2	54047896	0.8588084
2	54047904	0.07721841
2	54048022	0.03597911
2	54048176	0.03917952
2	54048177	0.8316376
2	54048263	0.1806702
2	54048413	0.1979628
2	54048584	0.3047767
2	54048639	0.8588084
2	54048824	0.8474203
2	54048855	0.3089853
2	54048896	0.8588084
2	54048972	0.1812864
2	54049080	0.2698828
2	54049237	0.112697
2	54049629	0.03991722
2	54049646	0.9769146
2	54049804	0.03574817
2	54049891	0.06211209
2	54049955	0.3089853
2	54050086	0.05449297
2	54050142	0.4846465
2	54050174	0.005866206
2	54050192	0.3028259
2	54050196	0.2280331
2	54050234	0.8607498
2	54050506	0.832897
2	54050613	0.8858182
2	54050649	0.1025404
2	54050768	0.2168479
2	54050825	0.6192544
2	54050943	0.3789213
2	54051114	0.129903
2	54051192	0.08614485
2	54051335	0.9408524
2	54051909	0.8027838
2	54051959	0.9880263
2	54052055	0.4820772
2	54052479	0.06831895
2	54052537	0.6067247
2	54052666	0.8587996
2	54053022	0.6541549
2	54055438	0.06898871
2	54055612	0.2919193
2	54060745	0.4218838
2	54061813	0.06067584
2	54063224	0.01939305
2	54070466	0.6154544
2	54070651	0.3128893
2	54070656	0.3402071
2	54072167	0.6079221
2	54073876	0.6958805
2	54073926	0.5786343
2	54074030	0.6247298
2	54074045	0.8834832
2	54074065	0.8857525
2	54074132	0.5706785
2	54074133	0.9019044
2	54074154	0.6339164
2	54074288	0.6489541
2	54074365	0.1353231
2	54074411	0.8473972
2	54074460	0.5969932
2	54074496	0.5671993
2	54074499	0.7044098
2	54074504	0.7764014
2	54074550	0.03572134
2	54074640	0.167676
2	54074669	0.7029618
2	54074763	0.03648247
2	54077821	0.2737124
2	54077975	0.4737171
2	54078026	0.5120777
2	54092635	0.3403304
2	54092736	0.9398764
2	54093405	0.1050663
2	54093421	0.2184316
2	54093609	0.9077069
2	54093726	0.9340745
2	54093732	0.9210329
2	54093809	0.3017601
2	54093819	0.4636152
2	54093868	0.411049
2	54093902	0.46168
2	54094255	0.4346807
2	54096454	0.2986056
2	54096549	0.3638532
2	54096558	0.7957451
2	54096580	0.5025259
2	54096587	0.5617419
2	54096628	0.5055751
2	54096632	0.8923538
2	54096654	0.2725948
2	54096719	0.2251371
2	54096723	0.3390067
2	54096746	0.9797382
2	54096803	0.08761681
2	54096865	0.6384861
2	54096881	0.9991203
2	54096936	0.3957966
2	54096952	0.6628529
2	54096953	0.9050975
2	54096966	0.1319873
2	54097102	0.4630141
2	54097151	0.4518008
2	54097379	0.2295034
2	54097414	0.2129907
2	54097415	0.1513368
2	54097425	0.1685828
2	54097474	0.2839603
2	54097497	0.4486457
2	54097916	0.05126261
2	54098592	0.5401081
2	54098887	0.8458913
2	54098914	0.9137517
2	54098977	0.3538403
2	54099237	0.5304465
2	54099252	0.4617537
2	54099259	0.4234145
2	54099345	0.05967467
2	54099380	0.5344841
2	54099432	0.07094673
2	54099512	0.94172
2	54099594	0.1979628
2	54099674	0.1567266
2	54099826	0.02999957
2	54099898	0.5072547
2	54100172	0.3033274
2	54100389	0.06976245
2	54100619	0.02518427
2	54101041	0.7824883
2	54101050	0.1691944
2	54101700	0.8588084
2	54101745	0.04031886
2	54101885	0.5624632
2	54102075	0.04031886
2	54102240	0.9240283
2	54102293	0.1022388
2	54102651	0.02601063
2	54102743	0.2466398
2	54102746	0.03592904
2	54102748	0.04539488
2	54102763	0.8040499
2	54102764	0.2287763
2	54102771	0.1275063
2	54102791	0.2388522
2	54102809	0.1680646
2	54102825	0.02809447
2	54102923	0.0507756
2	54102970	0.02601063
2	54102982	0.1646589
2	54103042	0.1743975
2	54103066	0.08663411
2	54103311	0.1767819
2	54103565	0.8588084
2	54103825	0.04150039
2	54104167	0.0447198
2	54104232	0.2189947
2	54104936	0.923499
2	54104974	0.03059747
2	54105027	0.02898971
2	54105226	0.3089853
2	54105599	0.06039915
2	54107001	0.07151023
2	54107135	0.07151023
2	54107375	0.3153235
2	54107652	0.8106019
2	54107801	0.07924295
2	54108166	0.9941592
2	54108415	0.08605694
2	54108519	0.0769487
2	54108822	0.7364076
2	54109517	0.1545677
2	54109577	0.153099
2	54109651	0.1474268
2	54109894	0.8021032
2	54109955	0.153099
2	54109967	0.1048859
2	54109971	0.2958375
2	54109976	0.1203729
2	54110653	0.8694155
2	54111150	0.3229741
2	54111153	0.1904262
2	54111284	0.3229741
2	54111487	0.1904262
2	54111761	0.2725122
2	54112037	0.6018254
2	54112058	0.8660444
2	54112267	0.2563831
2	54112326	0.1970582
2	54112445	0.9387475
2	54112482	0.8463362
2	54112854	0.1024604
2	54112913	0.9887048
2	54113087	0.8862111
2	54113228	0.9236984
2	54113235	0.1544468
2	54113460	0.43262
2	54113522	0.4980495
2	54113607	0.3426498
2	54113648	0.372102
2	54113720	0.3637115
2	54113736	0.5491255
2	54113762	0.7467314
2	54113835	0.1193651
2	54113862	0.9231435
2	54113962	0.4246179
2	54114013	0.8327152
2	54114074	0.1892379
2	54114138	0.171369
2	54114423	0.4619195
2	54114467	0.2587376
2	54114468	0.3828885
2	54114472	0.2232095
2	54114485	0.4872793
2	54114516	0.1972062
2	54114531	0.9618544
2	54114604	0.3442408
2	54114611	0.04648089
2	54114665	0.00697336
2	54114773	0.2678606
2	54114866	0.2354695
2	54114869	0.1821091
2	54114924	0.3446984
2	54115017	0.2481964
2	54115020	0.2308715
2	54115030	0.1281289
2	54115078	0.107702
2	54115442	0.8179883
2	54115515	0.3825145
2	54115665	0.1794476
2	54115854	0.1391634
2	54116073	0.9457748
2	54116746	0.1061464
2	54116864	0.238561
2	54116967	0.7076162
2	54117083	0.2649417
2	54117227	0.9141969
2	54117234	0.8342877
2	54117235	0.9858708
2	54117278	0.1259851
2	54117419	0.9184789
2	54117456	0.210569
2	54117499	0.3485484
2	54117674	0.9987528
2	54117718	0.1324994
2	54117777	0.8867988
2	54117794	0.07121861
2	54117865	0.105948
2	54117868	0.7099942
2	54117907	0.2281188
2	54117961	0.9103427
2	54117962	0.8902363
2	54117985	0.7824125
2	54118102	0.1995544
2	54118116	0.3756393
2	54118130	0.674355
2	54118229	0.00108467
2	54118362	0.9631682
2	54118390	0.3772438
2	54118476	0.5364492
2	54118489	0.9777217
2	54118492	0.3466664
2	54118666	0.1904262
2	54118683	0.1324994
2	54118729	0.3229741
2	54119277	0.3893144
2	54119358	0.1749395
2	54119389	0.2922109
2	54119433	0.9987528
2	54119705	0.3229741
2	54119840	0.3229741
2	54119880	0.1111867
2	54119909	0.9987528
2	54119937	0.1324994
2	54120121	0.1749395
2	54120185	0.1024604
2	54120323	0.1207765
2	54120364	0.9657031
2	54120423	0.2276053
2	54120425	0.778573
2	54120468	0.109033
2	54120493	0.2998428
2	54120512	0.2648741
2	54120626	0.1207765
2	54120640	0.2922109
2	54120869	0.2010909
2	54120873	0.2380178
2	54120999	0.8586166
2	54121017	0.1207765
2	54121065	0.3703757
2	54121081	0.7888876
2	54121102	0.2444071
2	54121108	0.2347513
2	54121122	0.0985569
2	54121125	0.2480345
2	54121219	0.08264503
2	54121339	0.9987528
2	54121359	0.1207765
2	54121629	0.9492242
2	54121632	0.8867367
2	54121645	0.1924387
2	54121801	0.7028137
2	54121914	0.1387945
2	54121957	0.9413609
2	54121998	0.8865257
2	54122048	0.4712077
2	54122060	0.8433089
2	54122324	0.05511522
2	54122356	0.1207765
2	54122480	0.1173683
2	54122723	0.1404321
2	54123156	0.8668051
2	54123189	0.3229741
2	54123350	0.1685258
2	54123601	0.4148965
2	54123880	0.1414661
2	54123932	0.5660433
2	54124020	0.7371068
2	54124143	0.6712649
2	54124200	0.5975575
2	54124260	0.05278634
2	54124357	0.8761573
2	54124412	0.1882275
2	54124427	0.09732626
2	54124457	0.4194866
2	54124458	0.02633771
2	54124486	0.8139661
2	54124599	0.2247984
2	54124610	0.5868396
2	54124647	0.8422817
2	54124667	0.939186
2	54124697	0.08678743
2	54124804	0.859052
2	54124809	0.2308266
2	54124838	0.982497
2	54124858	0.9877384
2	54124987	0.3927829
2	54125001	0.5733861
2	54125038	0.06276502
2	54125231	0.8981846
2	54125469	0.9140701
2	54125646	0.2318907
2	54125704	0.3912363
2	54125870	0.1334087
2	54125967	0.8436271
2	54125997	0.1296796
2	54126221	0.9742547
2	54126241	0.9818987
2	54126323	0.103067
2	54126396	0.354832
2	54126506	0.8586166
2	54126559	0.1258432
2	54126656	0.2290643
2	54126657	0.7839898
2	54126960	0.9880263
2	54127396	0.9308498
2	54127476	0.8486987
2	54127540	0.4336062
2	54127664	0.3226728
2	54127679	0.04335942
2	54127680	0.09611726
2	54127826	0.4718846
2	54127833	0.3230145
2	54127852	0.7444175
2	54127946	0.6864262
2	54127964	0.5310179
2	54127983	0.5907865
2	54128054	0.7749038
2	54128073	0.5127878
2	54128189	0.1747555
2	54128325	0.7764495
2	54128417	0.1836601
2	54128489	0.1826266
2	54128532	0.4176137
2	54128539	0.647986
2	54128548	0.6211757
2	54128578	0.9463639
2	54128666	0.9037989
2	54128694	0.6161357
2	54128741	0.2922109
2	54128812	0.2819744
2	54128852	0.9101223
2	54128880	0.3041846
2	54128903	0.5275253
2	54129057	0.1619262
2	54129110	0.2817088
2	54129138	0.2906236
2	54129206	0.2937346
2	54129221	0.2937346
2	54129225	0.2937346
2	54129252	0.3794034
2	54129253	0.2145553
2	54129271	0.2164265
2	54129307	0.3768493
2	54129313	0.3229741
2	54129360	0.2922109
2	54129411	0.1676127
2	54129693	0.9987528
2	54129722	0.3769487
2	54130497	0.2700587
2	54130595	0.3812968
2	54130661	0.1450331
2	54130704	0.2922109
2	54130787	0.3893511
2	54130843	0.3755706
2	54130943	0.2925941
2	54131025	0.7488138
2	54131029	0.2363274
2	54131171	0.1061222
2	54131255	0.6843857
2	54131263	0.1554795
2	54131557	0.2922109
2	54131857	0.9023249
2	54131925	0.1761568
2	54132093	0.9987528
2	54132174	0.1694646
2	54132570	0.8586166
2	54132664	0.1324994
2	54132885	0.4895626
2	54132903	0.4256158
2	54132925	0.2129915
2	54132931	0.0934543
2	54132967	0.8870823
2	54132970	0.1679765
2	54133133	0.3480052
2	54133154	0.3443182
2	54133198	0.7887532
2	54133688	0.06119359
2	54133814	0.2090825
2	54133863	0.05553029
2	54133920	0.05998404
2	54133980	0.2499029
2	54134317	0.8586166
2	54134346	0.1749395
2	54134463	0.3587583
2	54134464	0.1984318
2	54134466	0.2862469
2	54134468	0.2862469
2	54134471	0.4370798
2	54134472	0.2862469
2	54134473	0.2862469
2	54134542	0.3277219
2	54134737	0.08426157
2	54134899	0.3236177
2	54134905	0.3914701
2	54135000	0.7431991
2	54135093	0.9169824
2	54135105	0.7319921
2	54135106	0.8305108
2	54135122	0.3036523
2	54135157	0.5652572
2	54135211	0.9943054
2	54135295	0.07830798
2	54135296	0.1074234
2	54135340	0.2363961
2	54135345	0.08070423
2	54135360	0.1126054
2	54135361	0.3616553
2	54135372	0.3323464
2	54135417	0.2670245
2	54135423	0.1626981
2	54135483	0.3195189
2	54135641	0.3353594
2	54135661	0.9987528
2	54135767	0.8586166
2	54135808	0.152217
2	54135919	0.2728847
2	54135986	0.8586166
2	54135997	0.2293419
2	54135998	0.9102835
2	54136468	0.9987528
2	54136558	0.2922109
2	54137046	0.3665684
2	54137228	0.2153511
2	54137290	0.5092427
2	54138433	0.2122014
2	54138434	0.7135208
2	54138445	0.6577818
2	54138681	0.8586166
2	54138972	0.2922109
2	54139141	0.09282091
2	54139416	0.1474992
2	54139558	0.9683024
2	54139564	0.4476744
2	54139609	0.1324994
2	54140039	0.3229741
2	54140152	0.3185516
2	54140485	0.8441362
2	54140738	0.2946299
2	54140970	0.1207765
2	54141115	0.1207765
2	54141205	0.1207765
2	54141225	0.1586604
2	54141606	0.3356197
2	54142290	0.1110606
2	54142332	0.2720955
2	54143754	0.2469212
2	54144507	0.227559
2	54145493	0.6491945
2	54152687	0.102007
2	54153704	0.1518487
2	54153911	0.2922109
2	54153960	0.2430219
2	54154172	0.3229741
2	54154265	0.1077172
2	54154434	0.2922109
2	54154476	0.2449982
2	54154508	0.296486
2	54154857	0.8104763
2	54154892	0.09282091
2	54154927	0.2922109
2	54154977	0.1182676
2	54155132	0.2943225
2	54155210	0.1221739
2	54155437	0.8588084
2	54155472	0.08264556
2	54155565	0.3242154
2	54155595	0.8941205
2	54155609	0.2966017
2	54155700	0.3676432
2	54155720	0.7682229
2	54155873	0.5742498
2	54155882	0.8367112
2	54155893	0.4075811
2	54155944	0.8090574
2	54155971	0.3576991
2	54156016	0.9704101
2	54156237	0.1024604
2	54156435	0.131178
2	54156830	0.1182676
2	54156889	0.2922109
2	54156962	0.9646933
2	54157221	0.9987528
2	54157435	0.3229741
2	54157466	0.3682855
2	54157483	0.3682855
2	54157657	0.1904262
2	54157680	0.1024604
2	54157882	0.1324994
2	54157909	0.9599778
2	54157957	0.9192972
2	54158134	0.2922109
2	54158426	0.1147563
2	54158804	0.1207765
2	54159067	0.9987528
2	54159386	0.3229741
2	54159762	0.9987528
2	54159833	0.2500164
2	54159967	0.1207765
2	54160029	0.9987528
2	54160246	0.131178
2	54160405	0.6898295
2	54160446	0.4292012
2	54160529	0.1461428
2	54160642	0.2922109
2	54160671	0.8586166
2	54160721	0.9987528
2	54160732	0.2922109
2	54160791	0.9987528
2	54160798	0.8586166
2	54160801	0.3229741
2	54161492	0.8586166
2	54161660	0.1749395
2	54161667	0.2922109
2	54161669	0.8586166
2	54161905	0.8586166
2	54161924	0.1557225
2	54162283	0.9987528
2	54162373	0.3682855
2	54162539	0.6988681
2	54162617	0.2634856
2	54162886	0.9987528
2	54163600	0.6565914
2	54163810	0.6743954
2	54163893	0.8358158
2	54164066	0.1136344
2	54164089	0.6237797
2	54164115	0.2525139
2	54164418	0.8586166
2	54164561	0.0064898
2	54164563	0.4256227
2	54164593	0.05719784
2	54164599	0.4659374
2	54164635	0.5276418
2	54164715	0.9494343
2	54164822	0.9482463
2	54164863	0.2556535
2	54164865	0.2016359
2	54164879	0.002485222
2	54165311	0.7157038
2	54165594	0.1024604
2	54165781	0.2325069
2	54166133	0.8586166
2	54166137	0.3229741
2	54166280	0.1749395
2	54166425	0.2922109
2	54166435	0.2922109
2	54166441	0.6898295
2	54166455	0.8586166
2	54166465	0.2922109
2	54166535	0.8742774
2	54166693	0.1250598
2	54166705	0.97246
2	54166809	0.1324994
2	54166854	0.1083322
2	54167005	0.9987528
2	54167010	0.1024604
2	54167156	0.3229741
2	54167315	0.9987528
2	54167536	0.1207765
2	54167617	0.9987528
2	54167704	0.2922109
2	54167855	0.7328887
2	54168089	0.6124214
2	54168344	0.1303336
2	54168802	0.8586166
2	54168959	0.1904262
2	54169641	0.3229741
2	54169725	0.9987528
2	54170053	0.7782153
2	54170097	0.9987528
2	54170104	0.2922109
2	54170125	0.369256
2	54170212	0.9987528
2	54170243	0.2922109
2	54170398	0.1024604
2	54170399	0.3229741
2	54170506	0.3229741
2	54170511	0.9987528
2	54170700	0.97246
2	54170838	0.3229741
2	54171150	0.2720421
2	54171195	0.8495479
2	54171349	0.9987528
2	54171461	0.1324994
2	54171467	0.9987528
2	54171506	0.1207765
2	54171519	0.9987528
2	54171597	0.08426157
2	54171692	0.9987528
2	54171762	0.2922109
2	54171841	0.9452342
2	54171888	0.1207765
2	54171921	0.2922109
2	54172010	0.7364076
2	54172176	0.2922109
2	54172344	0.2922109
2	54172510	0.8586166
2	54172567	0.1303336
2	54172706	0.9879043
2	54172760	0.0886691
2	54172799	0.1324994
2	54173181	0.2922109
2	54173228	0.1880608
2	54173235	0.2754411
2	54173281	0.7128505
2	54173385	0.2922109
2	54173675	0.3229741
2	54173804	0.9987528
2	54174194	0.1904262
2	54174249	0.2922109
2	54174386	0.1303336
2	54174558	0.2922109
2	54174637	0.07160727
2	54174722	0.1524422
2	54174803	0.9987528
2	54174950	0.1324994
2	54175160	0.3682855
2	54175231	0.9987528
2	54175386	0.2922109
2	54175411	0.1071887
2	54175415	0.9864185
2	54175465	0.1071887
2	54175476	0.1749395
2	54175800	0.9987528
2	54175810	0.1024604
2	54176123	0.9987528
2	54176385	0.9987528
2	54176476	0.9987528
2	54176775	0.1034543
2	54176824	0.8694248
2	54176886	0.2922109
2	54177037	0.9987528
2	54177230	0.7364076
2	54177243	0.8586166
2	54177286	0.1324994
2	54177355	0.8586166
2	54177430	0.9611246
2	54177435	0.1749395
2	54177482	0.354832
2	54177504	0.9987528
2	54177537	0.3229741
2	54177952	0.1975826
2	54178172	0.9921887
2	54178221	0.1215759
2	54178262	0.3023691
2	54178588	0.1303336
2	54178713	0.9690238
2	54178783	0.8641627
2	54179132	0.3229741
2	54179167	0.1324994
2	54179387	0.9452342
2	54179614	0.1660193
2	54179650	0.09282091
2	54179902	0.9987528
2	54179952	0.2449982
2	54180366	0.2922109
2	54180389	0.6315858
2	54180472	0.2724636
2	54180516	0.1387945
2	54180822	0.2546449
2	54180837	0.65022
2	54180889	0.1743084
2	54180962	0.9664563
2	54180991	0.9663845
2	54181034	0.3156009
2	54181064	0.3156009
2	54181102	0.9219655
2	54181106	0.7058059
2	54181685	0.1324994
2	54181949	0.9167443
2	54182050	0.1599017
2	54182209	0.3859971
2	54182748	0.975266
2	54182807	0.150542
2	54183123	0.1324994
2	54183272	0.2189845
2	54183490	0.3980145
2	54183849	0.9579527
2	54183999	0.2922109
2	54184094	0.131178
2	54184156	0.131178
2	54184283	0.8537447
2	54184717	0.2132307
2	54184867	0.1071368
2	54184960	0.2922109
2	54185195	0.5986069
2	54185525	0.1868236
2	54185705	0.38158
2	54185743	0.1673165
2	54185793	0.1083322
2	54185927	0.38158
2	54198784	0.9987528
2	54198822	0.8032175
2	54198839	0.1207765
2	54199193	0.2189845
2	54199215	0.1904262
2	54199451	0.2433821
2	54199480	0.2689165
2	54199610	0.9225755
2	54199705	0.131178
2	54199966	0.7380383
2	54200269	0.7435901
2	54200331	0.1395236
2	54200541	0.2724636
2	54200561	0.2724636
2	54200622	0.1071887
2	54200649	0.2922109
2	54201043	0.1207765
2	54201218	0.1955528
2	54201368	0.8653081
2	54201547	0.9958032
2	54201598	0.8586166
2	54201726	0.1207765
2	54201739	0.3769487
2	54201744	0.09282091
2	54201745	0.09282091
2	54201980	0.2922109
2	54202056	0.2724636
2	54202096	0.2922109
2	54202172	0.9385039
2	54202225	0.3186208
2	54202321	0.3161165
2	54202345	0.1303336
2	54202387	0.97246
2	54202486	0.9963965
2	54202675	0.05372083
2	54202745	0.1534051
2	54202755	0.5177428
2	54202791	0.3039478
2	54202798	0.4191467
2	54202808	0.2882222
2	54202816	0.2861659
2	54202822	0.31553
2	54202999	0.4965253
2	54203024	0.5388297
2	54203028	0.4012384
2	54203100	0.7202093
2	54203182	0.128421
2	54203189	0.9987528
2	54203296	0.9441962
2	54203312	0.8693973
2	54203315	0.8693973
2	54203338	0.952131
2	54203340	0.8924774
2	54203609	0.9987528
2	54203628	0.2724636
2	54203693	0.1597575
2	54203711	0.975266
2	54203794	0.7070901
2	54203915	0.1020542
2	54204045	0.3802586
2	54204062	0.9622171
2	54204076	0.4381909
2	54204084	0.5775079
2	54204126	0.2340853
2	54204138	0.3054221
2	54204269	0.1030381
2	54204271	0.8447517
2	54204328	0.6781987
2	54204426	0.7483277
2	54204666	0.9987528
2	54204876	0.2922109
2	54205038	0.975266
2	54205364	0.1749395
2	54205412	0.3229741
2	54205666	0.9987528
2	54205844	0.1749395
2	54205946	0.1229699
2	54206346	0.4910161
2	54206424	0.1966709
2	54206622	0.1152751
2	54206625	0.3327159
2	54206825	0.3277743
2	54206875	0.3190423
2	54206889	0.1525115
2	54206921	0.6897704
2	54206941	0.885142
2	54207037	0.1168269
2	54207086	0.3116552
2	54207265	0.1024604
2	54207288	0.3229741
2	54207310	0.1324994
2	54207694	0.1147563
2	54207836	0.07589589
2	54207876	0.1749395
2	54207910	0.5847714
2	54207959	0.7272848
2	54208127	0.9987528
2	54208191	0.07624988
2	54208275	0.2922109
2	54208656	0.3229741
2	54208756	0.9987528
2	54208786	0.1207765
2	54209381	0.0769895
2	54209420	0.2677418
2	54209644	0.9268236
2	54209753	0.7215134
2	54209922	0.4210753
2	54209955	0.980889
2	54209985	0.4231962
2	54210059	0.1271205
2	54210094	0.7464358
2	54210114	0.05699582
2	54210164	0.07144975
2	54210260	0.7896063
2	54210268	0.6689409
2	54210275	0.2958036
2	54210327	0.6000523
2	54210338	0.7483205
2	54210385	0.1454
2	54210436	0.07745359
2	54210505	0.3553635
2	54210622	0.9838086
2	54210630	0.04227894
2	54210639	0.05692691
2	54210730	0.3211818
2	54210913	0.1383681
2	54211084	0.1749395
2	54211261	0.1207765
2	54211328	0.1296322
2	54211441	0.1207765
2	54211643	0.9102835
2	54211715	0.3603764
2	54211971	0.1498473
2	54211997	0.9987528
2	54212005	0.1749395
2	54212176	0.09282091
2	54212268	0.9887048
2	54212358	0.09282091
2	54212433	0.8325103
2	54212538	0.1007995
2	54213025	0.2823346
2	54213027	0.313539
2	54213210	0.1324994
2	54213211	0.4569382
2	54213331	0.3462947
2	54213345	0.3462947
2	54214100	0.2163864
2	54214213	0.3229741
2	54214215	0.3229741
2	54214374	0.8586166
2	54214464	0.4781593
2	54214476	0.7674231
2	54214769	0.2272889
2	54214786	0.9652204
2	54214788	0.7205351
2	54214815	0.6224132
2	54214853	0.5305083
2	54214933	0.3408479
2	54214996	0.08811225
2	54215014	0.445231
2	54215302	0.1749395
2	54215458	0.1324994
2	54215474	0.1904262
2	54215604	0.8586166
2	54215685	0.1232323
2	54215737	0.08091832
2	54215976	0.6124214
2	54216194	0.994865
2	54216560	0.2764181
2	54216765	0.9880263
2	54216873	0.9877889
2	54217062	0.2689683
2	54217354	0.3145679
2	54217365	0.9807338
2	54217709	0.9396675
2	54217863	0.1303336
2	54218399	0.1007561
2	54218618	0.1572323
2	54218643	0.1436318
2	54218739	0.1982057
2	54218915	0.131178
2	54219424	0.2922109
2	54219546	0.18378
2	54219610	0.1288435
2	54219621	0.4911637
2	54219631	0.7847398
2	54219658	0.2612929
2	54219671	0.3353594
2	54219973	0.152167
2	54220326	0.1324994
2	54220372	0.2922109
2	54220440	0.8742774
2	54220453	0.1672445
2	54220548	0.1904262
2	54221049	0.3229741
2	54221087	0.9987528
2	54221213	0.6770581
2	54221298	0.1324994
2	54221344	0.3229741
2	54221371	0.3017346
2	54221430	0.1518487
2	54221553	0.1207765
2	54221573	0.2922109
2	54221580	0.2677418
2	54221615	0.8586166
2	54221668	0.2895467
2	54221716	0.2612929
2	54221918	0.2922109
2	54222056	0.1207765
2	54222079	0.1885635
2	54222107	0.9987528
2	54222400	0.3682855
2	54222953	0.9987528
2	54223063	0.05977717
2	54223073	0.9467509
2	54223312	0.9886985
2	54223348	0.4370115
2	54223358	0.2086792
2	54223371	0.908737
2	54223389	0.2107182
2	54223413	0.9237587
2	54223665	0.296486
2	54223808	0.1182306
2	54224636	0.7031149
2	54224728	0.3345561
2	54224971	0.347432
2	54225045	0.088751
2	54225611	0.1424875
2	54225666	0.1107847
2	54225761	0.3153235
2	54225852	0.6677183
2	54226186	0.8621108
2	54226403	0.8133711
2	54226450	0.7031149
2	54226489	0.7031149
2	54226679	0.3153235
2	54227194	0.3153235
2	54227220	0.7031149
2	54227360	0.3153235
2	54227422	0.8988667
2	54228374	0.8588084
2	54229037	0.3188711
2	54229254	0.4166598
2	54229291	0.3192697
2	54229298	0.9167572
2	54229557	0.2976207
2	54229626	0.2976207
2	54229782	0.3326383
2	54229814	0.9764133
2	54229854	0.8641117
2	54230077	0.2623033
2	54230234	0.134937
2	54230360	0.9568303
2	54230422	0.1923524
2	54230684	0.8344741
2	54230785	0.9568303
2	54230915	0.2204379
2	54231159	0.3196878
2	54231182	0.2352757
2	54231769	0.2976207
2	54231798	0.2662413
2	54231828	0.205646
2	54231892	0.9568303
2	54232709	0.9890188
2	54232740	0.1792348
2	54232881	0.217385
2	54233149	0.1923524
2	54233197	0.7641138
2	54233340	0.287371
2	54233559	0.1799406
2	54233798	0.2976207
2	54234044	0.1942575
2	54234606	0.2976207
2	54234739	0.1923524
2	54234798	0.9842924
2	54235134	0.3286974
2	54235965	0.1060759
2	54236053	0.9413208
2	54236257	0.7739921
2	54236511	0.8340124
2	54236874	0.3530754
2	54237158	0.1598833
2	54237161	0.2647166
2	54237215	0.09231851
2	54237416	0.1598833
2	54237732	0.8340124
2	54237978	0.6985091
2	54237999	0.3206742
2	54238092	0.1598833
2	54238640	0.02138681
2	54238732	0.09231851
2	54239022	0.1261237
2	54239079	0.09763072
2	54239453	0.1197352
2	54239744	0.8531509
2	54239756	0.7292491
2	54239779	0.3927503
2	54239793	0.5230963
2	54239795	0.7159059
2	54239796	0.7471621
2	54239807	0.6727886
2	54239810	0.4262202
2	54239839	0.9635136
2	54239842	0.5174803
2	54239844	0.7048542
2	54239856	0.9292563
2	54239875	0.881437
2	54239881	0.5251973
2	54239882	0.8874067
2	54239911	0.5786172
2	54239914	0.4021309
2	54239926	0.2993261
2	54239941	0.2602226
2	54239945	0.8936763
2	54239951	0.4307747
2	54239970	0.4369238
2	54239976	0.1530049
2	54239982	0.4556918
2	54239993	0.5695895
2	54239999	0.4803836
2	54240002	0.4685778
2	54240009	0.8519379
2	54240025	0.997892
2	54240043	0.5426749
2	54240046	0.6917769
2	54240049	0.6055268
2	54240051	0.961592
2	54240052	0.8555371
2	54240073	0.8843133
2	54240087	0.2855627
2	54240093	0.2537419
2	54240095	0.3010614
2	54240098	0.4370489
2	54240105	0.3857473
2	54240615	0.9889857
2	54240884	0.3206742
2	54241425	0.6387904
2	54241532	0.07387287
2	54242057	0.1326184
2	54242598	0.8875822
2	54242723	0.1748254
2	54242803	0.3419459
2	54242980	0.1249544
2	54243181	0.3240145
2	54243290	0.3982343
2	54243295	0.1624114
2	54243341	0.1156009
2	54243557	0.6565434
2	54243597	0.1060759
2	54243745	0.9571356
2	54243799	0.3818296
2	54243870	0.9163066
2	54243959	0.7140997
2	54243991	0.2826709
2	54244105	0.4376144
2	54244359	0.8351728
2	54244407	0.8879129
2	54244739	0.8225839
2	54245324	0.7597601
2	54245417	0.3639786
2	54245455	0.3639786
2	54245577	0.1851685
2	54245624	0.2366673
2	54245707	0.3072298
2	54245872	0.1249544
2	54245998	0.1293845
2	54246676	0.2948034
2	54246701	0.1688334
2	54247047	0.2662413
2	54247590	0.1169619
2	54247770	0.9798147
2	54248063	0.3085696
2	54248072	0.5980333
2	54248137	0.1370074
2	54248300	0.9798147
2	54248318	0.49985
2	54248329	0.1249544
2	54248442	0.1249544
2	54248569	0.6934135
2	54248623	0.5775262
2	54248629	0.7436368
2	54248636	0.6366987
2	54249015	0.2409473
2	54249034	0.1951277
2	54249043	0.1951277
2	54249109	0.5113667
2	54249300	0.104665
2	54249427	0.8671114
2	54249458	0.9319782
2	54249459	0.3857034
2	54249536	0.09887011
2	54249552	0.2970975
2	54249663	0.9625149
2	54249866	0.2654634
2	54249927	0.2001408
2	54250118	0.433144
2	54250147	0.4201512
2	54250299	0.244815
2	54250412	0.3587792
2	54250477	0.3495069
2	54250511	0.278551
2	54250559	0.6391946
2	54250678	0.3143543
2	54250719	0.07607046
2	54250765	0.9698454
2	54250900	0.06261892
2	54250962	0.2098574
2	54251010	0.2622273
2	54251047	0.4281684
2	54251055	0.4538732
2	54251076	0.1819841
2	54251095	0.2426347
2	54251151	0.06238155
2	54251164	0.2152215
2	54252222	0.2641389
2	54252224	0.6984019
2	54252352	0.2969366
2	54252358	0.1152617
2	54252600	0.7294722
2	54252632	0.2674318
2	54252687	0.156456
2	54252907	0.156279
2	54254169	0.1568424
2	54254735	0.5704632
2	54254749	0.8475423
2	54255466	0.3795004
2	54255550	0.8231677
2	54255846	0.43269
2	54255917	0.6404578
2	54256244	0.3556691
2	54256274	0.02415626
2	54256822	0.8981487
2	54256833	0.8617982
2	54257006	0.1960734
2	54257028	0.3650805
2	54257061	0.8718654
2	54257187	0.619925
2	54257311	0.8695446
2	54257383	0.2916503
2	54257464	0.2250899
2	54257466	0.9669139
2	54257480	0.6163373
2	54257495	0.278099
2	54257539	0.3308084
2	54257555	0.278099
2	54257590	0.1370074
2	54257650	0.9866209
2	54257856	0.2250899
2	54257867	0.7908703
2	54257869	0.5723259
2	54258041	0.9509622
2	54258043	0.09389989
2	54258087	0.278099
2	54258098	0.7317282
2	54258145	0.3949455
2	54258331	0.9251174
2	54258374	0.1960734
2	54258469	0.827875
2	54258574	0.9277318
2	54258582	0.9187709
2	54258764	0.4062275
2	54258765	0.4464652
2	54259266	0.2776435
2	54259270	0.8930932
2	54260033	0.9917901
2	54260088	0.3286974
2	54260235	0.1370074
2	54260258	0.9798147
2	54260381	0.1249544
2	54260396	0.3059715
2	54260431	0.1545752
2	54260510	0.3286974
2	54260530	0.8351728
2	54260610	0.1977953
2	54260780	0.1249544
2	54260796	0.3286974
2	54260913	0.1853419
2	54261001	0.1370074
2	54261312	0.9798147
2	54261342	0.9798147
2	54261413	0.08758327
2	54261707	0.9844986
2	54261736	0.5111733
2	54261760	0.8510607
2	54261820	0.6063591
2	54261903	0.5642689
2	54261927	0.7667982
2	54261972	0.8988722
2	54261975	0.6519997
2	54262026	0.5334352
2	54262077	0.9331765
2	54262105	0.3228628
2	54262117	0.2859954
2	54262131	0.03844054
2	54262162	0.9194759
2	54262198	0.8052961
2	54262233	0.4623617
2	54262248	0.1650325
2	54262595	0.710546
2	54262656	0.8988974
2	54262680	0.5227621
2	54262689	0.2147429
2	54262751	0.8228169
2	54262854	0.1638951
2	54262907	0.2445184
2	54262910	0.08817496
2	54262969	0.9711788
2	54262970	0.2928726
2	54262975	0.1793083
2	54262996	0.1561441
2	54262997	0.7343174
2	54263040	0.3080043
2	54263041	0.3056047
2	54263043	0.3080043
2	54263101	0.2358902
2	54263189	0.4431038
2	54263221	0.5707543
2	54263265	0.9872946
2	54263282	0.2195413
2	54263327	0.8259476
2	54263626	0.5012044
2	54263731	0.09133122
2	54263785	0.3788984
2	54263818	0.4199794
2	54263904	0.07050641
2	54263942	0.5171437
2	54263974	0.3110507
2	54263993	0.9978923
2	54264041	0.5028826
2	54264091	0.7007314
2	54264092	0.9053204
2	54264111	0.8139032
2	54264336	0.1409978
2	54264423	0.4757297
2	54264476	0.9766199
2	54264480	0.5713929
2	54264658	0.4194324
2	54264698	0.8136825
2	54264752	0.9650574
2	54264759	0.9629789
2	54264785	0.144152
2	54265068	0.7441234
2	54265209	0.05702927
2	54265216	0.4682928
2	54265237	0.4682928
2	54265261	0.2801594
2	54265273	0.09389989
2	54265324	0.4194324
2	54265437	0.1614624
2	54265481	0.547681
2	54265489	0.7348089
2	54265571	0.1220376
2	54265580	0.1370074
2	54265609	0.3437982
2	54265637	0.3869813
2	54265750	0.6607742
2	54265787	0.6754959
2	54265849	0.3271322
2	54265903	0.6922811
2	54265908	0.7359096
2	54266034	0.1155273
2	54266047	0.9804357
2	54266095	0.5573578
2	54266121	0.604374
2	54266219	0.2250899
2	54266250	0.353433
2	54266367	0.5154676
2	54266493	0.1003087
2	54266527	0.9804357
2	54266598	0.3338328
2	54266723	0.07410496
2	54266841	0.5355735
2	54266867	0.1003087
2	54266978	0.06631753
2	54267236	0.2250899
2	54267418	0.2250899
2	54267453	0.1297877
2	54267505	0.1003087
2	54267538	0.137805
2	54267732	0.6133215
2	54267938	0.4586114
2	54267981	0.1297877
2	54267991	0.3949455
2	54268008	0.6096127
2	54268019	0.1155273
2	54268039	0.3380478
2	54268078	0.6781842
2	54268106	0.1155273
2	54268187	0.3949455
2	54268308	0.8451567
2	54268347	0.8451567
2	54268426	0.5619766
2	54268520	0.3949455
2	54268597	0.2109017
2	54268636	0.5415858
2	54268704	0.3949455
2	54268804	0.4921996
2	54269029	0.4606936
2	54269087	0.2560199
2	54269103	0.3652856
2	54269279	0.1358111
2	54269310	0.4288366
2	54269403	0.4203516
2	54269577	0.4877795
2	54269668	0.309005
2	54269895	0.8720837
2	54269948	0.3750941
2	54269978	0.1003087
2	54269979	0.3291518
2	54270067	0.992106
2	54270087	0.154211
2	54270105	0.2301853
2	54270276	0.9076335
2	54270314	0.1805642
2	54270339	0.4706138
2	54270577	0.3949455
2	54270633	0.3695052
2	54270752	0.5273308
2	54270763	0.14336
2	54270764	0.1331015
2	54270802	0.3949455
2	54270803	0.1297877
2	54270901	0.8796187
2	54270907	0.4817896
2	54270962	0.3949455
2	54271017	0.8516234
2	54271082	0.7040739
2	54271124	0.5275381
2	54271139	0.1155273
2	54271176	0.137805
2	54271259	0.6063564
2	54271275	0.5290959
2	54271341	0.2343981
2	54271417	0.2101424
2	54271628	0.1297877
2	54271739	0.1088493
2	54271852	0.4554149
2	54271909	0.3949455
2	54271930	0.4333703
2	54272058	0.3949455
2	54272082	0.9206669
2	54272329	0.8796187
2	54272373	0.1060759
2	54272386	0.3949455
2	54272538	0.2665834
2	54272566	0.4194324
2	54272702	0.6424885
2	54272858	0.509071
2	54272966	0.9762962
2	54273077	0.7053979
2	54273131	0.3999716
2	54273202	0.8796187
2	54273471	0.4162115
2	54273598	0.3949455
2	54273629	0.3949455
2	54273900	0.5215345
2	54273916	0.1003087
2	54274041	0.154211
2	54274105	0.4144822
2	54274220	0.07103073
2	54274224	0.07053484
2	54274306	0.1003087
2	54274517	0.3235534
2	54274525	0.1256197
2	54274694	0.8796352
2	54274931	0.8796187
2	54275008	0.9401346
2	54275024	0.1297877
2	54275084	0.1155273
2	54275165	0.2003682
2	54275176	0.3949455
2	54275308	0.08712533
2	54275397	0.8268183
2	54275554	0.8702809
2	54275593	0.1156364
2	54275641	0.1177642
2	54275644	0.5281018
2	54275770	0.3949455
2	54275801	0.278099
2	54275876	0.9340806
2	54275923	0.3994476
2	54275983	0.3917814
2	54275995	0.5940547
2	54276326	0.2622225
2	54276343	0.2977625
2	54276483	0.137805
2	54276607	0.8221142
2	54276631	0.1155273
2	54276674	0.1112436
2	54276886	0.3149803
2	54276980	0.979663
2	54277440	0.880156
2	54277498	0.1793352
2	54277573	0.1060759
2	54277678	0.154211
2	54277704	0.3404232
2	54277711	0.3972724
2	54277737	0.1003087
2	54277767	0.09087889
2	54277776	0.341447
2	54277863	0.4312275
2	54277911	0.3861024
2	54277941	0.8259516
2	54278093	0.8932504
2	54278194	0.2878384
2	54278199	0.2878384
2	54278342	0.2878384
2	54278374	0.2878384
2	54278378	0.154211
2	54278410	0.2878384
2	54278503	0.3208387
2	54278792	0.1934713
2	54278801	0.1934713
2	54279285	0.8780218
2	54279412	0.1116664
2	54279546	0.1974238
2	54279588	0.5661848
2	54280288	0.5369087
2	54280397	0.9978923
2	54280558	0.6050802
2	54280584	0.6058552
2	54281291	0.1578511
2	54281325	0.9407858
2	54281638	0.3051382
2	54281641	0.4380311
2	54281748	0.597111
2	54281821	0.0998396
2	54281919	0.485438
2	54281951	0.33417
2	54281978	0.9027838
2	54282075	0.7287073
2	54282196	0.9659102
2	54282402	0.779605
2	54284635	0.9315354
2	54284669	0.6489078
2	54285175	0.3340602
2	54285192	0.2335429
2	54285194	0.9688706
2	54285877	0.4794929
2	54287220	0.4530467
2	54288436	0.9967862
2	54288449	0.9416675
2	54288557	0.5953425
2	54288603	0.8713197
2	54289109	0.8722969
2	54289529	0.09694479
2	54289569	0.1137684
2	54289605	0.9031053
2	54289720	0.2154678
2	54289769	0.2480938
2	54290337	0.4517452
2	54290684	0.2402397
2	54290687	0.1947791
2	54290794	0.2235936
2	54290867	0.2049528
2	54290927	0.8470963
2	54290965	0.1191495
2	54290997	0.07583838
2	54291024	0.4817137
2	54291121	0.1589559
2	54291242	0.9317594
2	54293048	0.4384054
2	54293126	0.9144276
2	54293290	0.431479
2	54293402	0.3069748
2	54293456	0.8620258
2	54293482	0.1003087
2	54293562	0.8196683
2	54293630	0.3205149
2	54293763	0.1110766
2	54293773	0.9034564
2	54293775	0.7332258
2	54293790	0.8855251
2	54294009	0.6679261
2	54294107	0.30329
2	54294216	0.2878384
2	54294562	0.297729
2	54294592	0.3059907
2	54294598	0.5729724
2	54294913	0.7161092
2	54294957	0.06010298
2	54294959	0.5729724
2	54295107	0.1488117
2	54295129	0.4181357
2	54295439	0.4749069
2	54295497	0.2701245
2	54295732	0.9024717
2	54295759	0.1090929
2	54295858	0.8395597
2	54295920	0.1297877
2	54295968	0.4890118
2	54296133	0.2018359
2	54296201	0.1801457
2	54296232	0.3598281
2	54296345	0.1155273
2	54296382	0.008863139
2	54296422	0.6023466
2	54296423	0.3949455
2	54296488	0.7043319
2	54296593	0.5082812
2	54296642	0.3949455
2	54296700	0.3949455
2	54296815	0.1155273
2	54296819	0.5729724
2	54296915	0.3081581
2	54297077	0.5729724
2	54297081	0.1807099
2	54297302	0.2878384
2	54297369	0.5729724
2	54297371	0.5729724
2	54297409	0.8391039
2	54297479	0.09860917
2	54297543	0.8267788
2	54297563	0.1297877
2	54297606	0.5405583
2	54297629	0.154211
2	54297650	0.8796187
2	54297850	0.433184
2	54297908	0.4181357
2	54298059	0.136965
2	54298089	0.1183213
2	54298191	0.587724
2	54298358	0.5729724
2	54298416	0.1730541
2	54298511	0.341926
2	54298696	0.5441121
2	54298698	0.5946214
2	54298702	0.6013064
2	54298709	0.7460386
2	54298763	0.8922158
2	54298874	0.2429614
2	54299052	0.5611249
2	54299073	0.4521038
2	54299090	0.9804357
2	54299099	0.8579574
2	54299344	0.3001542
2	54299437	0.5365942
2	54299450	0.8796187
2	54299466	0.2878384
2	54299579	0.3795023
2	54299684	0.09859078
2	54299988	0.5729724
2	54300003	0.2945225
2	54300034	0.5729724
2	54300367	0.1297877
2	54300373	0.4181357
2	54300423	0.297729
2	54300530	0.1077163
2	54300533	0.8005036
2	54300557	0.2093082
2	54300983	0.9475548
2	54301053	0.137805
2	54301178	0.1443039
2	54301513	0.2878384
2	54301613	0.2196449
2	54301668	0.4265253
2	54301732	0.52459
2	54301736	0.7200611
2	54301783	0.5824738
2	54301805	0.9717707
2	54301832	0.1145343
2	54301842	0.7269456
2	54301951	0.5388935
2	54302162	0.3889248
2	54302182	0.2899287
2	54302185	0.4522674
2	54302270	0.3949455
2	54302514	0.9553595
2	54302533	0.3949455
2	54302604	0.1297877
2	54302654	0.1297877
2	54302733	0.4816604
2	54302766	0.3949455
2	54302780	0.3949455
2	54302914	0.2035534
2	54303048	0.1297877
2	54303530	0.6768576
2	54306348	0.9790028
2	54308375	0.197125
2	54310818	0.2075106
2	54310895	0.417349
2	54312488	0.04901633
2	54316158	0.6752537
2	54316305	0.8527037
2	54316518	0.4538956
2	54316618	0.1450523
2	54316778	0.9273239
2	54316944	0.4936729
2	54318460	0.1412731
2	54320610	0.2996448
2	54323256	0.1503209
2	54323407	0.1107357
2	54323495	0.3077414
2	54324523	0.8544142
2	54324550	0.5977415
2	54324557	0.06880888
2	54324592	0.2919768
2	54324736	0.3608517
2	54324745	0.3681777
2	54324860	0.2374502
2	54324869	0.5468497
2	54324964	0.6061636
2	54325407	0.9660881
2	54326923	0.8786663
2	54327101	0.06243871
2	54327182	0.1347309
2	54327228	0.06969282
2	54327386	0.739435
2	54328941	0.5167413
2	54329166	0.01417587
2	54329759	0.3395795
2	54329817	0.6116982
2	54329883	0.06180511
2	54330132	0.3196018
2	54330341	0.6169843
2	54330419	0.1559595
2	54330757	0.3438017
2	54330967	0.1333767
2	54330982	0.5261886
2	54331173	0.8960101
2	54332527	0.7644383
2	54332613	0.5744331
2	54334747	0.3490121
2	54334868	0.08277505
2	54334992	0.6498827
2	54335585	0.1232954
2	54335810	0.1174309
2	54336435	0.8751443
2	54336449	0.4057965
2	54338300	0.6949642
2	54339234	0.2236442
2	54339483	0.5845126
2	54339560	0.8473973
2	54339695	0.2529646
2	54339787	0.4827874
2	54339864	0.9284991
2	54339882	0.05311231
2	54339927	0.2277668
2	54340674	0.5593024
2	54340685	0.3569492
2	54340740	0.3115899
2	54340813	0.5760449
2	54340829	0.409023
2	54340923	0.2775114
2	54341026	0.3013816
2	54342938	0.4301385
2	54343107	0.5947224
2	54343624	0.6475523
2	54345944	0.6557523
2	54346129	0.1153499
2	54346288	0.1397534
2	54347075	0.118707
2	54347077	0.1544158
2	54347081	0.7603033
2	54347144	0.3181373
2	54348735	0.1836124
2	54348823	0.1171135
2	54349252	0.4509851
2	54349597	0.2898755
2	54349621	0.4572061
2	54349655	0.249738
2	54350738	0.5037173
2	54352559	0.1773051
2	54352717	0.5002255
2	54352863	0.4330421
2	54353846	0.8023432
2	54354066	0.1762648
2	54354272	0.02235723
2	54354415	0.7770177
2	54354497	0.04943992
2	54355090	0.4728844
2	54355148	0.11976
2	54355335	0.7524526
2	54355672	0.8869157
2	54355973	0.5278895
2	54356087	0.6885156
2	54356180	0.8117008
2	54356185	0.3035628
2	54356503	0.8156578
2	54356862	0.8654672
2	54357134	0.4477323
2	54357857	0.6947566
2	54357943	0.4916794
2	54358240	0.4522799
2	54358589	0.4407851
2	54358690	0.4827874
2	54358839	0.4481047
2	54358853	0.9160436
2	54358987	0.220312
2	54359014	0.2166483
2	54359098	0.627917
2	54359126	0.2226367
2	54359356	0.93095
2	54359455	0.6928189
2	54359561	0.8282635
2	54359583	0.9830881
2	54359893	0.8221372
2	54359894	0.9482795
2	54359984	0.1744903
2	54359996	0.8436007
2	54360096	0.659323
2	54360119	0.4153865
2	54360155	0.08792494
2	54360160	0.4153865
2	54360174	0.6678066
2	54360248	0.2479069
2	54360271	0.1441052
2	54360319	0.7871551
2	54360357	0.7871551
2	54360417	0.5069549
2	54360509	0.5053263
2	54360553	0.567248
2	54360670	0.5572886
2	54360955	0.3967682
2	54360968	0.4735616
2	54361023	0.4827874
2	54361037	0.1449881
2	54361087	0.7628843
2	54361207	0.6254592
2	54361327	0.09745549
2	54361364	0.2315711
2	54361401	0.4128092
2	54361406	0.2662764
2	54361411	0.3889146
2	54361420	0.738073
2	54361429	0.03674736
2	54362022	0.3217614
2	54362077	0.3551535
2	54362090	0.1281369
2	54362375	0.88123
2	54362471	0.2697269
2	54362492	0.100767
2	54362536	0.8863068
2	54362688	0.5976316
2	54362726	0.8559101
2	54362774	0.1441052
2	54362792	0.4982388
2	54363061	0.4708095
2	54363151	0.4827874
2	54363152	0.4052517
2	54363262	0.4153865
2	54363462	0.5562133
2	54363484	0.8618973
2	54363590	0.874211
2	54363689	0.6474076
2	54363919	0.2387239
2	54363947	0.7320679
2	54364031	0.3504799
2	54364058	0.2292593
2	54364192	0.7257498
2	54364206	0.5869206
2	54365102	0.5199661
2	54365184	0.539626
2	54366542	0.8414474
2	54366733	0.434967
2	54366748	0.157
2	54366865	0.3967341
2	54366958	0.8307094
2	54367296	0.5742628
2	54368549	0.1366942
2	54369325	0.09275351
2	54369399	0.7371777
2	54369413	0.4686319
2	54371138	0.5491223
2	54371140	0.2604898
2	54371264	0.4630072
2	54372040	0.8069779
2	54372447	0.1845998
2	54372846	0.01241372
2	54372866	0.192713
2	54372891	0.1739952
2	54373530	0.2682423
2	54373638	0.5216696
2	54373649	0.4094513
2	54373704	0.7401494
2	54373777	0.7905283
2	54373793	0.7031088
2	54373887	0.9626646
2	54373976	0.3667596
2	54373990	0.4371068
2	54375902	0.578447
2	54375971	0.04049314
2	54377302	0.9411599
2	54377454	0.9120619
2	54377535	0.4031413
2	54386645	0.8743102
2	54386664	0.1337214
2	54386857	0.9257491
2	54387138	0.857957
2	54387220	0.3368882
2	54387263	0.6036606
2	54387290	0.3494682
2	54387371	0.8800049
2	54387420	0.2721556
2	54387460	0.7206631
2	54387611	0.8800049
2	54387615	0.2140777
2	54387769	0.2899887
2	54387958	0.2375308
2	54388052	0.1257956
2	54388290	0.1849374
2	54388610	0.873293
2	54388845	0.2899887
2	54388885	0.2140777
2	54388925	0.857957
2	54389170	0.199198
2	54389273	0.2140777
2	54389429	0.4775611
2	54389752	0.2165511
2	54390131	0.9234254
2	54390167	0.857957
2	54390309	0.8800049
2	54390387	0.8928834
2	54390422	0.274033
2	54390454	0.1948401
2	54390523	0.3202683
2	54390602	0.857957
2	54390799	0.300096
2	54390814	0.857957
2	54390905	0.857957
2	54390972	0.8800049
2	54390990	0.3849886
2	54391131	0.2899887
2	54391180	0.9257491
2	54391207	0.8257343
2	54391345	0.9505083
2	54391377	0.5342901
2	54391444	0.5097122
2	54391454	0.2165511
2	54391619	0.2128896
2	54391678	0.625763
2	54391980	0.5741121
2	54392013	0.8930427
2	54392028	0.2516437
2	54392100	0.1984453
2	54392122	0.2949051
2	54392172	0.857957
2	54392181	0.8800049
2	54392182	0.199198
2	54392246	0.857957
2	54392270	0.3202683
2	54392271	0.3202683
2	54392372	0.8379109
2	54392385	0.2165511
2	54392419	0.3202683
2	54392469	0.226083
2	54392514	0.857957
2	54392591	0.9974753
2	54392973	0.2899887
2	54393008	0.8479667
2	54393091	0.8918277
2	54393105	0.2867348
2	54393185	0.8809456
2	54393207	0.3996425
2	54393266	0.2184101
2	54393397	0.1903143
2	54393489	0.5024577
2	54393497	0.2346406
2	54393523	0.1776712
2	54393540	0.7749134
2	54393541	0.3632478
2	54393586	0.2703165
2	54393651	0.5418894
2	54393658	0.3465871
2	54393673	0.3439295
2	54393689	0.3360391
2	54393755	0.4626497
2	54393889	0.199198
2	54393911	0.9181144
2	54393960	0.8030509
2	54393976	0.3927646
2	54394093	0.2573348
2	54394100	0.2347569
2	54394115	0.7525094
2	54394550	0.8643827
2	54394551	0.8643827
2	54394561	0.4983978
2	54394567	0.9167286
2	54394922	0.3091524
2	54395004	0.5429377
2	54395021	0.6870775
2	54395046	0.3850765
2	54395105	0.3011756
2	54395380	0.23255
2	54395666	0.7311323
2	54395801	0.4447064
2	54395837	0.7102086
2	54395897	0.4104589
2	54395949	0.9320834
2	54396010	0.758283
2	54396040	0.5300919
2	54396127	0.9201135
2	54396166	0.6549397
2	54396266	0.4913831
2	54396306	0.4664456
2	54396342	0.1400195
2	54396544	0.5506491
2	54396550	0.6234664
2	54396608	0.9600781
2	54396667	0.8022141
2	54396803	0.1877998
2	54397016	0.6297153
2	54397042	0.9323174
2	54397074	0.9190419
2	54397107	0.3143409
2	54397122	0.3280326
2	54397130	0.4238804
2	54397142	0.2742214
2	54397186	0.9280948
2	54397295	0.3202683
2	54397296	0.8067876
2	54397308	0.863647
2	54397787	0.9466736
2	54397933	0.3091524
2	54398046	0.2500666
2	54398050	0.1277492
2	54398495	0.9479043
2	54398570	0.2077436
2	54398643	0.76188
2	54398646	0.3230246
2	54398678	0.8693177
2	54398698	0.7039743
2	54398727	0.9737325
2	54398932	0.2899887
2	54398963	0.9214892
2	54399111	0.2899887
2	54399237	0.967474
2	54399331	0.2585563
2	54399433	0.8867162
2	54399444	0.9350108
2	54399527	0.4470658
2	54399690	0.3600971
2	54399692	0.5966269
2	54399693	0.7360184
2	54399716	0.5222493
2	54399739	0.7744482
2	54399745	0.03042346
2	54399758	0.04501472
2	54399787	0.1603283
2	54399860	0.3917148
2	54399875	0.3187175
2	54400067	0.1821128
2	54400092	0.7191259
2	54400101	0.8713802
2	54400276	0.3504959
2	54400286	0.694326
2	54400386	0.4511973
2	54400398	0.8472018
2	54400415	0.655347
2	54400446	0.93588
2	54400461	0.2899887
2	54400489	0.268795
2	54400513	0.3647516
2	54400517	0.2519703
2	54400593	0.93588
2	54400621	0.2379275
2	54400622	0.8989842
2	54400660	0.2714588
2	54400680	0.5087458
2	54400719	0.3810138
2	54400738	0.8548624
2	54400806	0.596078
2	54400877	0.5340117
2	54400946	0.7688376
2	54400948	0.9230365
2	54400970	0.1580944
2	54401054	0.2054846
2	54401181	0.7363205
2	54401199	0.4751455
2	54401248	0.2431292
2	54401353	0.857957
2	54401368	0.1695997
2	54401387	0.2899887
2	54401416	0.8800049
2	54401483	0.3722801
2	54401561	0.8775597
2	54401619	0.2130533
2	54401651	0.8048132
2	54401728	0.8910199
2	54401753	0.5646349
2	54401837	0.2413455
2	54402012	0.221784
2	54402079	0.8169682
2	54402091	0.2884461
2	54402127	0.06468772
2	54402257	0.9513446
2	54402259	0.5554831
2	54402286	0.7634726
2	54402310	0.6193134
2	54402335	0.1313855
2	54402360	0.7882164
2	54402423	0.4566586
2	54402465	0.1998285
2	54402483	0.4021693
2	54402563	0.9368715
2	54402844	0.3727404
2	54402877	0.7972608
2	54402936	0.7603065
2	54402950	0.2256726
2	54403072	0.8347285
2	54403096	0.1534981
2	54403100	0.3874108
2	54403181	0.2691873
2	54403305	0.2013893
2	54403639	0.317026
2	54403722	0.4554008
2	54403737	0.2320963
2	54403834	0.7854739
2	54403835	0.2165511
2	54403844	0.9625235
2	54403846	0.1579875
2	54403909	0.7592866
2	54403996	0.2140777
2	54404031	0.857957
2	54404085	0.2165511
2	54404121	0.2490072
2	54404130	0.8800049
2	54404146	0.7152731
2	54404275	0.3225154
2	54404359	0.7359531
2	54404429	0.2606351
2	54404510	0.498209
2	54404634	0.6065113
2	54404666	0.1881393
2	54405023	0.8914445
2	54405047	0.4089927
2	54405127	0.5639733
2	54405241	0.8806855
2	54405266	0.3510859
2	54405294	0.8806855
2	54405313	0.8955484
2	54405524	0.2731047
2	54405631	0.9167105
2	54405642	0.2975003
2	54405660	0.3887667
2	54405818	0.9885715
2	54405821	0.8504297
2	54405948	0.8977456
2	54406114	0.3020537
2	54406180	0.9354912
2	54406263	0.9513307
2	54406274	0.2731047
2	54406350	0.7961377
2	54407334	0.3069871
2	54407363	0.1538817
2	54407458	0.1681942
2	54407547	0.9431134
2	54407550	0.9444719
2	54407551	0.9444719
2	54407565	0.8728982
2	54407633	0.8728982
2	54407697	0.2449414
2	54407706	0.3271377
2	54407780	0.8977456
2	54407787	0.2404515
2	54407812	0.2731047
2	54407905	0.3289953
2	54407926	0.6985946
2	54407947	0.929287
2	54407989	0.2976419
2	54407991	0.8811618
2	54408009	0.2731047
2	54408045	0.9374763
2	54408171	0.8373755
2	54408194	0.3292613
2	54408209	0.8728982
2	54408238	0.6934443
2	54408261	0.8728982
2	54408390	0.8728982
2	54408411	0.8977456
2	54408522	0.2404515
2	54408541	0.8628275
2	54408623	0.2731047
2	54408642	0.8728982
2	54408894	0.6934443
2	54408938	0.8728982
2	54409268	0.857957
2	54409533	0.2699228
2	54409684	0.9261202
2	54409898	0.2061907
2	54410076	0.9828797
2	54410151	0.2721034
2	54410165	0.3210379
2	54410169	0.8806855
2	54410247	0.2142881
2	54410268	0.5024607
2	54410300	0.1673082
2	54410460	0.5231247
2	54410742	0.6758389
2	54410811	0.7672895
2	54410813	0.6238419
2	54410858	0.6232807
2	54410924	0.7155593
2	54411059	0.78015
2	54411103	0.9859277
2	54411105	0.8673803
2	54411106	0.8933064
2	54411127	0.9363613
2	54411178	0.4016503
2	54411185	0.8321231
2	54411236	0.9534297
2	54411261	0.9502127
2	54411307	0.3143583
2	54411340	0.7960398
2	54411419	0.6571465
2	54411446	0.3160374
2	54411476	0.3020537
2	54411554	0.2680988
2	54411621	0.8893307
2	54411634	0.273845
2	54411713	0.6206699
2	54411748	0.8728982
2	54411801	0.2631805
2	54411810	0.8806855
2	54411813	0.8513049
2	54411989	0.2214973
2	54412044	0.9338289
2	54412101	0.9620165
2	54412143	0.8806855
2	54412261	0.3020537
2	54412381	0.8728982
2	54412433	0.3406481
2	54412435	0.2767282
2	54412590	0.3323688
2	54412724	0.416416
2	54412735	0.4046696
2	54412909	0.2065184
2	54412935	0.3007231
2	54412982	0.199198
2	54412991	0.91948
2	54413141	0.2899887
2	54413202	0.2300974
2	54413306	0.2899887
2	54413324	0.857957
2	54413348	0.199198
2	54413615	0.857957
2	54413671	0.857957
2	54413679	0.2899887
2	54413711	0.9424063
2	54413826	0.2140777
2	54413884	0.3155351
2	54413889	0.2546279
2	54413921	0.2663331
2	54414030	0.2939591
2	54414064	0.352985
2	54414116	0.1929364
2	54414238	0.2320963
2	54414278	0.2320963
2	54414306	0.857957
2	54414401	0.3202683
2	54414426	0.857957
2	54414442	0.2320963
2	54414480	0.857957
2	54414603	0.5563149
2	54414662	0.2320963
2	54415327	0.4116422
2	54415370	0.6870775
2	54415416	0.2899887
2	54415440	0.2320963
2	54415469	0.3202683
2	54415491	0.6502851
2	54415592	0.3202683
2	54415605	0.3202683
2	54415706	0.7559124
2	54415841	0.2899887
2	54415937	0.857957
2	54416016	0.2899887
2	54416044	0.213068
2	54416076	0.9424063
2	54416083	0.3460137
2	54416162	0.857957
2	54416202	0.294287
2	54416226	0.857957
2	54416240	0.857957
2	54416328	0.2420597
2	54416370	0.403726
2	54416380	0.2614537
2	54416383	0.2614537
2	54416566	0.6892769
2	54416644	0.2804296
2	54416652	0.2004446
2	54416692	0.3025595
2	54416754	0.2449514
2	54416773	0.857957
2	54416811	0.857957
2	54416905	0.3372167
2	54418290	0.7545337
2	54418750	0.8263142
2	54418792	0.6300903
2	54422114	0.2164166
2	54422957	0.8786355
2	54423243	0.2165511
2	54423286	0.2712271
2	54423343	0.2899887
2	54423366	0.2899887
2	54423430	0.8799905
2	54423539	0.1782404
2	54423583	0.8379938
2	54423602	0.8379938
2	54423667	0.8379938
2	54423756	0.7061088
2	54423757	0.8328423
2	54423778	0.3200722
2	54423847	0.8392915
2	54429375	0.2027742
2	54429595	0.07546447
2	54436327	0.426888
2	54436522	0.544805
2	54436684	0.2093906
2	54437051	0.3482811
2	54437098	0.3038774
2	54439449	0.3223726
2	54439494	0.8563621
2	54439590	0.7673571
2	54439592	0.2806002
2	54439604	0.8944124
2	54439805	0.347432
2	54439986	0.9446634
2	54439990	0.8840873
2	54440005	0.2514649
2	54440067	0.8563621
2	54440125	0.1941769
2	54440155	0.8726858
2	54440213	0.3891827
2	54440248	0.1413784
2	54440327	0.9283365
2	54440398	0.8792174
2	54440411	0.1782404
2	54440489	0.1516503
2	54440784	0.2152257
2	54440806	0.2899887
2	54440879	0.8379109
2	54440917	0.857957
2	54440971	0.8563621
2	54441009	0.225801
2	54441087	0.1782404
2	54441210	0.2043242
2	54441237	0.7235484
2	54441242	0.3260515
2	54441501	0.2808071
2	54441503	0.9106282
2	54441543	0.6570134
2	54441637	0.6638783
2	54441730	0.2152257
2	54441851	0.9446634
2	54441965	0.8563621
2	54441972	0.8454345
2	54442029	0.3049127
2	54442116	0.8454345
2	54442307	0.8754412
2	54442322	0.8540701
2	54442376	0.2881184
2	54442378	0.347432
2	54442491	0.2390172
2	54442507	0.166215
2	54442729	0.2350526
2	54442757	0.1440191
2	54442882	0.347432
2	54442905	0.8379938
2	54443025	0.8149984
2	54443026	0.8149984
2	54443046	0.8540701
2	54443214	0.153099
2	54443283	0.8840873
2	54443313	0.753796
2	54443341	0.753796
2	54443349	0.9116024
2	54443366	0.1788055
2	54443438	0.8840873
2	54443510	0.1813185
2	54443553	0.8219543
2	54443711	0.8840873
2	54443739	0.2717454
2	54443899	0.9332506
2	54443922	0.8379938
2	54443942	0.7947508
2	54443959	0.9543983
2	54443979	0.2350526
2	54444006	0.1413813
2	54444064	0.347432
2	54444240	0.4595054
2	54444289	0.1399965
2	54444331	0.8976339
2	54444617	0.6232595
2	54444791	0.6232595
2	54444937	0.3974407
2	54445073	0.7408959
2	54445080	0.2546665
2	54445083	0.8582627
2	54445258	0.735717
2	54445287	0.4595054
2	54445304	0.7937324
2	54445307	0.3153235
2	54445454	0.347432
2	54445497	0.1941769
2	54445537	0.347432
2	54445571	0.2546665
2	54445647	0.4220286
2	54445727	0.8379938
2	54445887	0.8379938
2	54445906	0.2546665
2	54445919	0.1941769
2	54445997	0.347432
2	54446038	0.8379938
2	54446114	0.3153235
2	54446120	0.1782404
2	54446124	0.5154281
2	54446189	0.7096548
2	54446409	0.3755007
2	54446467	0.3153235
2	54446522	0.8454345
2	54446565	0.2327196
2	54446572	0.08308905
2	54446659	0.5124943
2	54446675	0.1159695
2	54446711	0.08248695
2	54446719	0.2877371
2	54446834	0.3641628
2	54446850	0.846917
2	54446871	0.3052728
2	54446886	0.3768776
2	54447022	0.2998731
2	54447094	0.8155567
2	54447233	0.3618174
2	54447475	0.4416229
2	54447511	0.5656383
2	54447521	0.4496973
2	54447577	0.4416229
2	54447755	0.2879589
2	54447984	0.8379938
2	54448113	0.8221238
2	54448593	0.2350526
2	54448608	0.2924552
2	54448956	0.2350526
2	54448963	0.2350526
2	54448992	0.1782404
2	54449033	0.8379938
2	54449123	0.846917
2	54449171	0.2546665
2	54449390	0.8379938
2	54449597	0.5196999
2	54449690	0.1941769
2	54449726	0.3153235
2	54449800	0.1782404
2	54449921	0.8194874
2	54449998	0.1782404
2	54450031	0.4595054
2	54450137	0.8379938
2	54450146	0.4595054
2	54450302	0.3153235
2	54450387	0.8379938
2	54450412	0.8379938
2	54450749	0.8379938
2	54450853	0.2140101
2	54451197	0.8379938
2	54451218	0.1426269
2	54451315	0.4595054
2	54451465	0.07939499
2	54451478	0.2646915
2	54451535	0.04998499
2	54451642	0.8530548
2	54451813	0.2350526
2	54451993	0.2514649
2	54452007	0.1510637
2	54452015	0.8596757
2	54452019	0.8596757
2	54452156	0.1827197
2	54452286	0.347432
2	54452489	0.347432
2	54452501	0.8379938
2	54452516	0.8379938
2	54452620	0.8379938
2	54452648	0.1782404
2	54452718	0.8379938
2	54452778	0.2003018
2	54452787	0.3772513
2	54452815	0.8379938
2	54452903	0.2350526
2	54452975	0.6775152
2	54453197	0.5125981
2	54453220	0.8582017
2	54453243	0.5518863
2	54453373	0.8379938
2	54453495	0.5154281
2	54453541	0.8996605
2	54453559	0.2422598
2	54453562	0.3576068
2	54453571	0.8379938
2	54453602	0.1941769
2	54453737	0.2717321
2	54453739	0.1941769
2	54453782	0.347432
2	54453882	0.3151733
2	54453891	0.3490537
2	54453919	0.8859104
2	54454073	0.347432
2	54454240	0.8379938
2	54454252	0.8379938
2	54454310	0.5154281
2	54454570	0.8379938
2	54454615	0.3578959
2	54454677	0.1941769
2	54454894	0.448805
2	54455048	0.8242226
2	54455411	0.1399965
2	54455439	0.8379938
2	54455617	0.3153235
2	54455661	0.8530548
2	54455721	0.8530548
2	54455756	0.8242226
2	54455804	0.2350526
2	54455856	0.8522546
2	54456011	0.8242226
2	54456098	0.2350526
2	54456109	0.3153235
2	54456152	0.8582627
2	54456314	0.7271562
2	54456446	0.4373659
2	54456478	0.3153235
2	54456526	0.5644104
2	54456569	0.2000497
2	54456773	0.5391931
2	54456777	0.4595054
2	54456970	0.2071653
2	54457018	0.4850682
2	54457209	0.3153235
2	54457495	0.6150745
2	54457511	0.6232595
2	54457518	0.8379938
2	54457617	0.5391931
2	54457697	0.8379938
2	54457713	0.5391931
2	54457784	0.2514649
2	54457828	0.5411269
2	54458041	0.3153235
2	54458215	0.8379938
2	54458231	0.8379938
2	54458570	0.8379938
2	54458711	0.4595054
2	54458744	0.4595054
2	54458929	0.6232595
2	54459255	0.1606647
2	54459443	0.2006439
2	54459492	0.2977344
2	54459584	0.4716575
2	54459803	0.9705858
2	54460378	0.4595054
2	54460534	0.3153235
2	54460711	0.2844115
2	54460758	0.1856176
2	54460764	0.2436658
2	54460773	0.2802535
2	54460826	0.8480457
2	54460858	0.6762397
2	54460871	0.1876837
2	54460876	0.8628677
2	54460888	0.9271704
2	54460913	0.6501226
2	54460932	0.127793
2	54460935	0.3360151
2	54460945	0.7708965
2	54460961	0.7708965
2	54460966	0.7186644
2	54460992	0.5833685
2	54460997	0.5833685
2	54461015	0.9061045
2	54461031	0.7486246
2	54461032	0.9318068
2	54461035	0.2176929
2	54461043	0.2310973
2	54461044	0.6919227
2	54461068	0.986888
2	54461082	0.9694365
2	54461098	0.9591417
2	54461130	0.699819
2	54461138	0.8946711
2	54461150	0.6826051
2	54461161	0.2820761
2	54461163	0.5739125
2	54461169	0.4792043
2	54461181	0.3015482
2	54461182	0.9550309
2	54461198	0.1527277
2	54461203	0.3660662
2	54461211	0.8154115
2	54461220	0.9091015
2	54461233	0.3924738
2	54461234	0.4957076
2	54461246	0.584742
2	54461289	0.5101499
2	54461317	0.9479226
2	54461319	0.9479226
2	54461337	0.794174
2	54461341	0.4416475
2	54461350	0.9627922
2	54461375	0.7003089
2	54461391	0.9875323
2	54461394	0.9580181
2	54461414	0.9920005
2	54461421	0.4137073
2	54461478	0.3502362
2	54461496	0.4595054
2	54461605	0.4595054
2	54461625	0.9407196
2	54461641	0.8379938
2	54461653	0.04469976
2	54461700	0.3265509
2	54461909	0.2546665
2	54461993	0.4595054
2	54462017	0.2350526
2	54462121	0.850291
2	54462635	0.8582627
2	54462642	0.347432
2	54462660	0.2140101
2	54462816	0.5845125
2	54462839	0.4469326
2	54462889	0.3418506
2	54463010	0.4552471
2	54463367	0.3162225
2	54463431	0.2482971
2	54463535	0.385847
2	54463653	0.8379938
2	54463746	0.4595054
2	54463778	0.1941769
2	54464020	0.3047788
2	54464150	0.3428104
2	54464164	0.3772702
2	54464230	0.626414
2	54464890	0.8550495
2	54464993	0.1782404
2	54465437	0.347432
2	54465491	0.8379938
2	54465530	0.8582627
2	54465559	0.3153235
2	54465732	0.9822279
2	54465760	0.8107248
2	54465761	0.8556057
2	54465797	0.7190356
2	54466109	0.9725223
2	54466125	0.8460096
2	54466217	0.8379938
2	54466293	0.8379938
2	54466319	0.2350526
2	54466393	0.5391931
2	54466449	0.9152099
2	54466553	0.2350526
2	54466647	0.1534092
2	54466688	0.4148965
2	54466781	0.3153235
2	54466789	0.1782404
2	54466837	0.3153235
2	54466951	0.8379938
2	54467139	0.1399965
2	54467250	0.8379938
2	54467453	0.1941769
2	54467505	0.8379938
2	54467521	0.1534092
2	54467685	0.5689844
2	54467711	0.6180571
2	54467799	0.2050084
2	54467953	0.6077269
2	54467998	0.2662783
2	54468050	0.1877014
2	54468085	0.3363491
2	54468149	0.9425055
2	54468195	0.3059754
2	54468238	0.6139732
2	54468250	0.2172205
2	54468258	0.9152099
2	54468348	0.06804981
2	54468374	0.922059
2	54468482	0.3796673
2	54468526	0.2835265
2	54468537	0.8219916
2	54468542	0.8355158
2	54468708	0.2350526
2	54468712	0.8379938
2	54468895	0.9865308
2	54468955	0.7162341
2	54469095	0.3181632
2	54469231	0.3690149
2	54469252	0.4680729
2	54469363	0.661356
2	54469596	0.2234892
2	54469677	0.2234892
2	54469734	0.5154281
2	54469875	0.8379938
2	54469924	0.4716575
2	54469954	0.2958375
2	54470179	0.8379938
2	54470619	0.5464886
2	54470812	0.1941769
2	54471256	0.7104449
2	54485364	0.8307281
2	54485927	0.09673418
2	54486108	0.5340829
2	54493816	0.4931964
2	54494135	0.6741277
2	54494180	0.626699
2	54494317	0.4987682
2	54494320	0.2200704
2	54494419	0.3644452
2	54498680	0.2618849
2	54498771	0.5158975
2	54498772	0.5158975
2	54498773	0.5158975
2	54498774	0.5158975
2	54499356	0.2514649
2	54499367	0.3516829
2	54499861	0.7161057
2	54499877	0.8379938
2	54500027	0.2915874
2	54500268	0.5292951
2	54500274	0.5355518
2	54500321	0.9277341
2	54500452	0.4595054
2	54500598	0.4148965
2	54500828	0.3153235
2	54500893	0.347432
2	54500960	0.4595054
2	54501039	0.347432
2	54501082	0.9705858
2	54501437	0.347432
2	54501492	0.8379938
2	54501510	0.2717321
2	54501542	0.6232595
2	54501547	0.1941769
2	54501836	0.1714067
2	54501994	0.347432
2	54502068	0.6232595
2	54502106	0.347432
2	54502233	0.5069016
2	54502273	0.2961634
2	54502299	0.5959603
2	54502516	0.8379938
2	54502525	0.1941769
2	54502595	0.3516829
2	54502657	0.0496913
2	54502685	0.1877003
2	54502686	0.148771
2	54502818	0.162779
2	54502927	0.1222121
2	54503067	0.08169403
2	54503306	0.8379938
2	54503400	0.3451856
2	54503402	0.6590654
2	54503452	0.8036063
2	54503482	0.9105453
2	54503507	0.9409977
2	54503545	0.5419262
2	54503559	0.1212279
2	54503856	0.2913092
2	54503943	0.2699687
2	54503950	0.8454345
2	54504029	0.2875614
2	54504055	0.1493316
2	54504403	0.1766051
2	54504535	0.8327926
2	54504543	0.2219305
2	54504549	0.3565758
2	54504666	0.3363118
2	54504779	0.8726858
2	54504852	0.7599448
2	54504940	0.2420487
2	54505191	0.8649619
2	54505246	0.5568382
2	54505291	0.2081539
2	54505330	0.09734567
2	54505374	0.3421947
2	54505472	0.1695612
2	54505509	0.8649619
2	54505542	0.02495766
2	54505619	0.6746863
2	54505644	0.6533766
2	54505739	0.9631535
2	54505795	0.4790869
2	54505998	0.702116
2	54506135	0.4655867
2	54506144	0.4655867
2	54506162	0.1634625
2	54506304	0.3363118
2	54506553	0.4277006
2	54506595	0.4277006
2	54506603	0.1493316
2	54506814	0.4196448
2	54506980	0.1538513
2	54507044	0.587224
2	54507058	0.05767224
2	54507196	0.05420972
2	54507200	0.2784166
2	54507215	0.05956101
2	54507426	0.3486229
2	54507446	0.4577827
2	54507584	0.8970589
2	54507619	0.3493765
2	54507851	0.3137442
2	54507871	0.9967837
2	54508007	0.2659306
2	54508087	0.4360472
2	54508164	0.9855834
2	54508166	0.3988389
2	54508195	0.2238695
2	54508329	0.8915077
2	54508348	0.293453
2	54508465	0.249189
2	54508505	0.249189
2	54508714	0.2201924
2	54508945	0.249189
2	54508959	0.249189
2	54509002	0.2238695
2	54509024	0.8700855
2	54509537	0.939485
2	54509553	0.3064564
2	54509565	0.3013839
2	54509773	0.9067024
2	54509811	0.3153235
2	54509820	0.9067024
2	54509840	0.4844726
2	54509842	0.5581881
2	54509902	0.29496
2	54509927	0.2717321
2	54510000	0.448805
2	54510065	0.1320731
2	54510070	0.1782404
2	54510175	0.3153235
2	54510318	0.8379938
2	54510351	0.8379938
2	54510359	0.1399965
2	54510387	0.8379938
2	54510406	0.8355761
2	54510433	0.1782404
2	54510453	0.347432
2	54510502	0.4655867
2	54510721	0.8866213
2	54510733	0.2720571
2	54510926	0.4230972
2	54511212	0.1941769
2	54511244	0.4595054
2	54511298	0.448805
2	54511305	0.4595054
2	54511306	0.4595054
2	54511380	0.6432671
2	54511414	0.1328189
2	54511431	0.1283343
2	54511445	0.2378028
2	54511448	0.2531258
2	54511472	0.05095725
2	54511483	0.1847937
2	54511550	0.5300951
2	54511560	0.9219296
2	54511568	0.7544257
2	54511613	0.7703681
2	54511646	0.8973177
2	54511663	0.5616109
2	54511683	0.5165261
2	54511693	0.7486586
2	54511694	0.3989738
2	54511728	0.9925237
2	54511775	0.7972445
2	54511796	0.2409473
2	54511806	0.2684785
2	54511840	0.9646476
2	54511853	0.1293047
2	54511856	0.05965471
2	54511860	0.2757833
2	54511874	0.2852906
2	54511890	0.08195669
2	54511894	0.9199295
2	54511919	0.4939084
2	54511921	0.1827333
2	54511929	0.556264
2	54511975	0.08688461
2	54512030	0.7048232
2	54512039	0.8151873
2	54512051	0.2750426
2	54512069	0.06614956
2	54512075	0.08986923
2	54512093	0.9773338
2	54512168	0.06765007
2	54512238	0.4642768
2	54512362	0.8379938
2	54512363	0.9614698
2	54512399	0.1778426
2	54512512	0.3153235
2	54512638	0.3265509
2	54512755	0.4801731
2	54512891	0.777738
2	54512982	0.4947111
2	54513073	0.3051991
2	54513146	0.9152918
2	54513188	0.3925314
2	54513201	0.4578833
2	54513210	0.4233335
2	54513222	0.9130461
2	54513251	0.1258917
2	54513287	0.2382198
2	54513301	0.262997
2	54513355	0.7961369
2	54513423	0.6594806
2	54513428	0.5344504
2	54513535	0.8419523
2	54513636	0.1941769
2	54513732	0.8379938
2	54513802	0.7150973
2	54513866	0.1526294
2	54513877	0.4074179
2	54513899	0.1303487
2	54513912	0.1211534
2	54513915	0.9369071
2	54513919	0.5702955
2	54513942	0.2922514
2	54513958	0.1923834
2	54514028	0.3300313
2	54514041	0.4867705
2	54514065	0.467981
2	54514075	0.5448348
2	54514087	0.2629451
2	54514102	0.1963207
2	54514127	0.5137471
2	54514137	0.8836117
2	54514162	0.3224634
2	54514190	0.6312623
2	54514192	0.7574557
2	54514201	0.3045241
2	54514235	0.3016925
2	54514294	0.528974
2	54514301	0.946244
2	54514324	0.2549127
2	54514347	0.9552382
2	54514356	0.3977857
2	54514376	0.7703476
2	54514377	0.9908184
2	54514447	0.5931311
2	54514448	0.208647
2	54514452	0.274364
2	54514456	0.2606751
2	54514471	0.06555906
2	54514476	0.5236029
2	54514478	0.06115812
2	54514518	0.2905137
2	54514534	0.0811321
2	54514556	0.16278
2	54514600	0.3839936
2	54514642	0.5373818
2	54514650	0.9932304
2	54514738	0.2024683
2	54514821	0.3183442
2	54514823	0.2088567
2	54514827	0.4998012
2	54514865	0.8773416
2	54514872	0.2674937
2	54514883	0.6686219
2	54514888	0.6214573
2	54514902	0.2169831
2	54514909	0.5209813
2	54514918	0.03141671
2	54514940	0.8075291
2	54514956	0.8488823
2	54514979	0.6262688
2	54515012	0.8186372
2	54515018	0.995039
2	54515021	0.319567
2	54515024	0.7147476
2	54515030	0.1354248
2	54515040	0.8772744
2	54515061	0.02103293
2	54515088	0.8408789
2	54515100	0.8702461
2	54515104	0.4813636
2	54515119	0.9116795
2	54515128	0.5890149
2	54515143	0.690383
2	54515153	0.3922291
2	54515180	0.942194
2	54515202	0.6983504
2	54515208	0.08853029
2	54515216	0.1949093
2	54515231	0.5662602
2	54515234	0.174372
2	54515243	0.07381083
2	54515244	0.5261464
2	54515262	0.7652693
2	54515277	0.03469527
2	54515281	0.4248237
2	54515373	0.2148509
2	54515377	0.6954847
2	54515385	0.5700366
2	54515463	0.7572924
2	54515476	0.2496587
2	54515496	0.3945444
2	54515520	0.3065719
2	54515521	0.3703947
2	54515534	0.1817973
2	54515538	0.08240601
2	54515558	0.07885322
2	54515564	0.3772369
2	54515618	0.2245694
2	54515621	0.1332719
2	54515632	0.3469169
2	54515650	0.2293133
2	54515674	0.3183805
2	54515746	0.9900541
2	54515754	0.2667977
2	54515760	0.6460435
2	54515764	0.5947624
2	54515774	0.6797577
2	54515775	0.8268093
2	54515783	0.2541313
2	54515812	0.500079
2	54515820	0.2653943
2	54515853	0.4100275
2	54515856	0.8086285
2	54515862	0.1222265
2	54515880	0.5111305
2	54515927	0.2422299
2	54515944	0.6816183
2	54515947	0.4578939
2	54515957	0.8672947
2	54515963	0.9618186
2	54515972	0.2064988
2	54515975	0.4207935
2	54515976	0.4194889
2	54515983	0.7727948
2	54515998	0.284027
2	54516007	0.2611839
2	54516019	0.1055159
2	54516093	0.7358293
2	54516133	0.4827545
2	54516140	0.4595054
2	54516187	0.878061
2	54516209	0.3695149
2	54516232	0.9331596
2	54516240	0.8635675
2	54516255	0.6534881
2	54516275	0.2826219
2	54516322	0.8379938
2	54516331	0.3118835
2	54516338	0.8379938
2	54516340	0.8379938
2	54516387	0.1399965
2	54516401	0.3187664
2	54516421	0.9956573
2	54516426	0.4111727
2	54516495	0.9764424
2	54516529	0.321463
2	54516625	0.2514649
2	54516682	0.3153235
2	54516746	0.1573324
2	54516830	0.9186412
2	54517088	0.8379938
2	54517402	0.5321433
2	54517479	0.8379938
2	54517540	0.2717321
2	54517566	0.4595054
2	54517659	0.1782404
2	54517699	0.8379938
2	54517721	0.8379938
2	54517821	0.1488532
2	54517830	0.475187
2	54517863	0.2432472
2	54517886	0.7523383
2	54517895	0.7842623
2	54517907	0.7284665
2	54517970	0.2514649
2	54518114	0.9453356
2	54518139	0.3274312
2	54518219	0.8379938
2	54518279	0.6765271
2	54518388	0.4595054
2	54518413	0.2717321
2	54518419	0.8379938
2	54518489	0.2514649
2	54518639	0.336568
2	54518745	0.1487568
2	54518786	0.8845283
2	54518865	0.8767105
2	54518893	0.2093792
2	54518922	0.8556964
2	54518972	0.2500478
2	54518982	0.1576356
2	54519039	0.8644201
2	54519308	0.3365959
2	54519449	0.8355761
2	54519468	0.3890319
2	54519483	0.2908832
2	54519509	0.05810819
2	54519562	0.4612493
2	54519641	0.5050199
2	54519665	0.2717321
2	54519729	0.5391931
2	54519804	0.5693031
2	54519889	0.1767512
2	54520856	0.347432
2	54520875	0.2483295
2	54520885	0.2609522
2	54520932	0.8379938
2	54521519	0.3375293
2	54521725	0.3153235
2	54521826	0.5518863
2	54521828	0.5518863
2	54522318	0.8379938
2	54522377	0.4938032
2	54522393	0.3153235
2	54522489	0.8379938
2	54522530	0.8379938
2	54522678	0.1782404
2	54522780	0.8379938
2	54522852	0.8355761
2	54522967	0.8651399
2	54523000	0.2346524
2	54523274	0.2717321
2	54523404	0.1941769
2	54523420	0.8379938
2	54523430	0.448805
2	54523481	0.3203879
2	54523698	0.8379938
2	54523821	0.1782404
2	54523874	0.3153235
2	54523894	0.8379938
2	54524131	0.8379938
2	54524161	0.347432
2	54524162	0.7107888
2	54524186	0.4595054
2	54524257	0.4595054
2	54524309	0.1941769
2	54524567	0.8530548
2	54524743	0.8194874
2	54524757	0.8530548
2	54524782	0.1193054
2	54524804	0.2500249
2	54524891	0.6527998
2	54524938	0.6369285
2	54525171	0.4595054
2	54525199	0.3153235
2	54525595	0.4320931
2	54526597	0.8379938
2	54526653	0.9699968
2	54526655	0.7417178
2	54526673	0.4017764
2	54526679	0.3375293
2	54527028	0.1782404
2	54527067	0.2717321
2	54527115	0.3339627
2	54527393	0.3153235
2	54527580	0.2325547
2	54527749	0.3653743
2	54527859	0.7679263
2	54527886	0.08412488
2	54527942	0.1294614
2	54528000	0.7410562
2	54528019	0.3309329
2	54528024	0.2982832
2	54528095	0.2207201
2	54528153	0.2086448
2	54528231	0.6988402
2	54528239	0.6988402
2	54528248	0.6988402
2	54528263	0.06807361
2	54528438	0.003116935
2	54528461	0.1441336
2	54528482	0.2850768
2	54528523	0.1441336
2	54528608	0.05482175
2	54528612	0.8651399
2	54528675	0.413562
2	54528680	0.6988402
2	54528692	0.5784006
2	54528714	0.6988402
2	54528800	0.5805673
2	54528870	0.4342334
2	54528944	0.08188572
2	54528992	0.1944704
2	54529040	0.07987133
2	54529075	0.4952715
2	54529114	0.1399764
2	54529189	0.193547
2	54529287	0.09753072
2	54529293	0.2728336
2	54529389	0.4225324
2	54529390	0.05937269
2	54529408	0.1441336
2	54529468	0.8736297
2	54529480	0.360482
2	54529512	0.6277662
2	54529529	0.07321154
2	54529615	0.4323317
2	54529647	0.6486086
2	54529730	0.5091896
2	54529756	0.3490562
2	54529776	0.5693925
2	54529944	0.9211477
2	54530087	0.8233257
2	54530128	0.08515284
2	54530134	0.9870539
2	54530215	0.05484746
2	54530217	0.04828599
2	54530238	0.05652465
2	54530243	0.4376089
2	54530266	0.2511021
2	54530275	0.08033896
2	54530285	0.01613268
2	54530292	0.05124731
2	54530340	0.3550786
2	54530396	0.3380684
2	54530397	0.8241183
2	54530427	0.7395114
2	54530430	0.4902762
2	54530481	0.01376626
2	54530808	0.9067024
2	54530811	0.1283548
2	54531007	0.2920112
2	54531164	0.761719
2	54531189	0.6182306
2	54531350	0.8127169
2	54531717	0.4595054
2	54531802	0.8379938
2	54532069	0.6232595
2	54532085	0.2781279
2	54532378	0.6895932
2	54532400	0.4636747
2	54532416	0.8478415
2	54532435	0.09903006
2	54532455	0.8626549
2	54532506	0.1682339
2	54532510	0.2135287
2	54532525	0.4733623
2	54532536	0.4509847
2	54532558	0.6001114
2	54532563	0.8424621
2	54532566	0.6578784
2	54532642	0.4544332
2	54532659	0.7688272
2	54532671	0.9749248
2	54532732	0.560899
2	54532733	0.5376944
2	54532810	0.4595054
2	54532891	0.8528942
2	54532908	0.8528942
2	54533503	0.8700855
2	54533602	0.249189
2	54533648	0.2238695
2	54533736	0.2462779
2	54533805	0.8700855
2	54533859	0.4119919
2	54533986	0.1782404
2	54534047	0.1534092
2	54534236	0.3153235
2	54534285	0.1782404
2	54534472	0.1691937
2	54534522	0.2239125
2	54534523	0.5518863
2	54534552	0.2071886
2	54534741	0.3641628
2	54534750	0.4489076
2	54534866	0.2781279
2	54534876	0.5391931
2	54535059	0.3262486
2	54535108	0.288921
2	54535310	0.8700855
2	54535350	0.359907
2	54535709	0.87567
2	54535832	0.2886166
2	54535916	0.8379938
2	54536215	0.4147365
2	54536301	0.1534092
2	54536358	0.347432
2	54536602	0.2209405
2	54537029	0.1748541
2	54537090	0.4494223
2	54537301	0.3792173
2	54537443	0.8379938
2	54537520	0.8379938
2	54537840	0.698925
2	54538129	0.276301
2	54538315	0.2330428
2	54538330	0.2085869
2	54538361	0.2717321
2	54538418	0.3061214
2	54538487	0.2063739
2	54538826	0.3084021
2	54538871	0.2717321
2	54538903	0.6775152
2	54538984	0.3049127
2	54539022	0.2681888
2	54539037	0.183661
2	54539093	0.1025502
2	54539118	0.09487284
2	54539133	0.7873739
2	54539154	0.2019553
2	54539244	0.3180329
2	54539266	0.2451882
2	54539437	0.2064638
2	54539546	0.5153631
2	54539550	0.45302
2	54539578	0.3825192
2	54539591	0.2759958
2	54539605	0.5443367
2	54539628	0.3384047
2	54539651	0.7056846
2	54539722	0.346805
2	54539734	0.3454819
2	54539803	0.1302187
2	54539868	0.3267028
2	54539922	0.0241933
2	54539966	0.7495356
2	54539987	0.9629579
2	54540528	0.8379938
2	54541306	0.8379938
2	54541428	0.2717321
2	54541586	0.9705858
2	54541635	0.6232595
2	54541701	0.8530548
2	54542318	0.1544948
2	54542365	0.1782404
2	54542465	0.1231308
2	54542797	0.2202669
2	54542875	0.4595054
2	54543124	0.2514649
2	54543125	0.538083
2	54543203	0.9669543
2	54543211	0.9658501
2	54543226	0.6761508
2	54543254	0.3073612
2	54543264	0.9297906
2	54543286	0.7338288
2	54543288	0.8713249
2	54543334	0.8665669
2	54543365	0.6209153
2	54543402	0.3212553
2	54543414	0.6344779
2	54543418	0.1457332
2	54543432	0.6344779
2	54543476	0.2988506
2	54543483	0.1999014
2	54543502	0.181596
2	54543599	0.7302132
2	54543601	0.7302132
2	54543644	0.4744215
2	54543660	0.4744215
2	54543674	0.4047672
2	54543687	0.4322058
2	54543698	0.4032198
2	54543700	0.9314496
2	54543724	0.3668694
2	54543744	0.4520934
2	54543755	0.4553488
2	54543795	0.6376943
2	54543819	0.3409207
2	54543856	0.3409207
2	54543926	0.197874
2	54543946	0.9426953
2	54543947	0.6455336
2	54543958	0.4954321
2	54543968	0.5257699
2	54543992	0.5926295
2	54544017	0.2175708
2	54544077	0.9200065
2	54544201	0.3153235
2	54544299	0.6232595
2	54544521	0.9226386
2	54544578	0.1399965
2	54544594	0.4595054
2	54544613	0.1399965
2	54544677	0.8379938
2	54545084	0.1924811
2	54545967	0.1889662
2	54546120	0.762101
2	54546151	0.7461896
2	54546231	0.8641385
2	54546881	0.6232595
2	54547203	0.4595054
2	54547327	0.5164979
2	54547616	0.1782404
2	54547774	0.2355229
2	54547780	0.801819
2	54548136	0.4938032
2	54548482	0.9835184
2	54548810	0.2961634
2	54548927	0.9067024
2	54549078	0.3153235
2	54549541	0.3153235
2	54549691	0.3429624
2	54550534	0.1399965
2	54550799	0.3153235
2	54550806	0.227469
2	54550818	0.1782404
2	54550999	0.8379938
2	54551205	0.4220286
2	54551376	0.8355761
2	54551607	0.3132507
2	54552525	0.7538873
2	54552540	0.2855908
2	54552543	0.3426982
2	54552939	0.8813334
2	54552967	0.4224929
2	54553070	0.4691649
2	54553306	0.7544753
2	54553653	0.9065229
2	54553727	0.8379938
2	54553763	0.8379938
2	54553784	0.9407196
2	54553981	0.8379938
2	54554114	0.8457599
2	54554669	0.278328
2	54554728	0.08921416
2	54554756	0.09675507
2	54554917	0.3831267
2	54555384	0.08921416
2	54555429	0.4060277
2	54555456	0.8379938
2	54555487	0.3469859
2	54555510	0.4987086
2	54555957	0.1397728
2	54556062	0.1296958
2	54556075	0.08075016
2	54556086	0.5527187
2	54556091	0.9663537
2	54556141	0.520404
2	54556310	0.3264639
2	54556331	0.3264639
2	54556333	0.3264639
2	54556334	0.3153235
2	54556719	0.4299012
2	54556749	0.4747386
2	54556763	0.5872168
2	54557051	0.6147747
2	54557142	0.8530548
2	54557205	0.347432
2	54557216	0.354804
2	54557264	0.3943191
2	54557436	0.354804
2	54557450	0.4445592
2	54557503	0.354804
2	54557820	0.9780286
2	54557922	0.3264639
2	54557978	0.9835184
2	54558306	0.3058455
2	54558359	0.2713202
2	54558398	0.1149862
2	54558501	0.354804
2	54558668	0.09835454
2	54558776	0.8379938
2	54558842	0.4023604
2	54558958	0.1656188
2	54559128	0.8379938
2	54559145	0.8530548
2	54559178	0.354804
2	54559245	0.3598808
2	54559298	0.3556795
2	54559687	0.3715547
2	54559857	0.6079049
2	54560345	0.482663
2	54560364	0.2129058
2	54560377	0.1199089
2	54560496	0.417808
2	54560511	0.4996889
2	54560733	0.4649035
2	54560907	0.1756084
2	54561176	0.1511814
2	54561522	0.8379938
2	54561550	0.4996889
2	54561673	0.9217034
2	54561712	0.8379938
2	54561781	0.4649035
2	54561794	0.8379938
2	54561799	0.8379938
2	54561940	0.347432
2	54562350	0.6705897
2	54562357	0.4688872
2	54562446	0.3153235
2	54562548	0.1199089
2	54562556	0.347432
2	54562602	0.347432
2	54562697	0.8379938
2	54562795	0.3179054
2	54562998	0.3153235
2	54563083	0.5974144
2	54569407	0.05857648
2	54569448	0.171817
2	54569471	0.6959779
2	54571470	0.181335
2	54571481	0.746459
2	54571525	0.3179778
2	54571579	0.1046996
2	54571609	0.09877538
2	54571762	0.3486841
2	54585128	0.1084108
2	54585142	0.4841619
2	54585153	0.875463
2	54585156	0.9298305
2	54585362	0.5334227
2	54585392	0.1975955
2	54585405	0.111489
2	54585426	0.1513814
2	54588684	0.1080451
2	54588772	0.5963554
2	54588913	0.01696156
2	54589282	0.6404712
2	54589294	0.682363
2	54589305	0.8844509
2	54589415	0.4992949
2	54589465	0.4429153
2	54594770	0.9261717
2	54595178	0.09365101
2	54595576	0.5126956
2	54595796	0.6293722
2	54595849	0.9973967
2	54595850	0.98533
2	54595877	0.02520319
2	54595913	0.6499523
2	54595922	0.6633599
2	54596061	0.04429264
2	54596074	0.3072998
2	54596092	0.08327861
2	54596129	0.1915574
2	54596144	0.1824728
2	54596158	0.1169183
2	54596192	0.5198288
2	54596240	0.3428926
2	54596258	0.1314114
2	54596291	0.1135391
2	54596310	0.6889769
2	54596329	0.4734007
2	54596390	0.2359648
2	54596451	0.09868774
2	54596492	0.9956849
2	54596510	0.3036367
2	54596511	0.6865915
2	54596533	0.1591729
2	54596595	0.3048764
2	54596628	0.9862638
2	54596659	0.2615419
2	54596665	0.476682
2	54596677	0.6625168
2	54596686	0.2200322
2	54596696	0.6964426
2	54596723	0.2552006
2	54596733	0.2601344
2	54596760	0.8595718
2	54596863	0.1247357
2	54596998	0.5174325
2	54597003	0.5174482
2	54597007	0.3849037
2	54597021	0.9554805
2	54597023	0.3333854
2	54597026	0.6347931
2	54597036	0.6741056
2	54597043	0.002030275
2	54597046	0.04743499
2	54597070	0.1429525
2	54597073	0.3603515
2	54597088	0.7138735
2	54597105	0.122896
2	54597109	0.135782
2	54597120	0.04489029
2	54597133	0.05470825
2	54597160	0.8282471
2	54597229	0.3627319
2	54597241	0.3259013
2	54597267	0.7705565
2	54597268	0.6049313
2	54597270	0.8494768
2	54597276	0.9210236
2	54597286	0.7230195
2	54597298	0.960418
2	54597305	0.7727935
2	54597313	0.312465
2	54597315	0.4607428
2	54597319	0.3612728
2	54597322	0.2594196
2	54597327	0.9940471
2	54597334	0.2999848
2	54597346	0.8419278
2	54597368	0.1454791
2	54597396	0.09158747
2	54597441	0.4224054
2	54597444	0.5898504
2	54597490	0.6687499
2	54597540	0.3269093
2	54597541	0.5695281
2	54597547	0.7975716
2	54597553	0.04711277
2	54597563	0.4896612
2	54597675	0.7569208
2	54597678	0.63586
2	54597721	0.2672187
2	54597753	0.3497076
2	54597758	0.2815633
2	54597763	0.6099133
2	54597799	0.8934231
2	54597806	0.4891304
2	54597876	0.304992
2	54597915	0.4995906
2	54597953	0.8019495
2	54598001	0.3051031
2	54598039	0.3674462
2	54598113	0.6127538
2	54598114	0.8152522
2	54598115	0.5259198
2	54598123	0.9958885
2	54598125	0.8395323
2	54598126	0.7973395
2	54598195	0.4838308
2	54598241	0.9883754
2	54598261	0.9752541
2	54598317	0.3592133
2	54598324	0.2473859
2	54598414	0.3170648
2	54598507	0.4782542
2	54598516	0.2021462
2	54598528	0.185571
2	54598568	0.9444699
2	54598581	0.7492394
2	54598617	0.875218
2	54598650	0.2546295
2	54598669	0.4734786
2	54598713	0.5470857
2	54598716	0.1647491
2	54598727	0.3574717
2	54598729	0.6440034
2	54598765	0.4594185
2	54598804	0.6318451
2	54598848	0.292979
2	54598882	0.7154412
2	54598936	0.4792519
2	54598999	0.7112641
2	54599020	0.08506492
2	54599069	0.08506492
2	54599231	0.2527273
2	54599274	0.8253687
2	54599313	0.363662
2	54599341	0.5348446
2	54599649	0.190947
2	54599659	0.190947
2	54599792	0.190947
2	54600265	0.176339
2	54600321	0.8189763
2	54601357	0.582968
2	54601659	0.4364865
2	54602438	0.3153235
2	54602531	0.8840902
2	54602543	0.9174085
2	54603224	0.8124153
2	54603294	0.3700979
2	54603343	0.8609498
2	54603374	0.6687566
2	54603393	0.5131699
2	54603413	0.7546405
2	54603447	0.4316085
2	54603449	0.04465106
2	54603464	0.3406768
2	54603484	0.5608022
2	54603491	0.06894505
2	54603517	0.1738177
2	54603522	0.7503927
2	54603538	0.5606133
2	54603555	0.6835432
2	54603576	0.5448336
2	54603628	0.1018025
2	54603636	0.6294575
2	54603642	0.7114274
2	54603661	0.1948435
2	54603663	0.3118095
2	54603667	0.6352973
2	54603678	0.3995376
2	54603760	0.3683068
2	54603790	0.3044847
2	54603801	0.5810547
2	54603807	0.2204876
2	54603895	0.3591676
2	54603921	0.8624881
2	54603933	0.8778727
2	54603942	0.6890737
2	54603966	0.9289277
2	54604007	0.6260548
2	54604008	0.3976674
2	54604058	0.2171886
2	54604068	0.02986562
2	54604161	0.06528948
2	54604176	0.8758968
2	54604223	0.8529547
2	54604227	0.7696087
2	54604229	0.3066439
2	54604276	0.2947888
2	54604298	0.5749831
2	54604305	0.8379938
2	54604351	0.3027794
2	54604445	0.102761
2	54604501	0.3841964
2	54604575	0.3354039
2	54604615	0.6063243
2	54604634	0.729755
2	54604659	0.7696177
2	54604721	0.4416715
2	54604764	0.2723089
2	54604773	0.8104452
2	54604926	0.06403545
2	54604950	0.006537916
2	54604953	0.8770205
2	54605020	0.5681925
2	54605025	0.4391609
2	54605050	0.3868111
2	54605086	0.04586078
2	54605139	0.208206
2	54605179	0.4985458
2	54605292	0.8170001
2	54605356	0.3706644
2	54605394	0.5627384
2	54605429	0.6096853
2	54605433	0.7611109
2	54605464	0.5737813
2	54605598	0.7292222
2	54605602	0.8490497
2	54605626	0.58535
2	54605769	0.8663948
2	54605813	0.06333551
2	54605855	0.008646937
2	54605889	0.0130727
2	54605908	0.4249375
2	54605936	0.3399879
2	54605997	0.9271043
2	54606078	0.7764364
2	54606184	0.01228188
2	54606209	0.4634983
2	54606210	0.6222252
2	54606229	0.2616263
2	54606233	0.8196381
2	54606244	0.7535074
2	54606263	0.8542627
2	54606316	0.7984794
2	54606326	0.4519431
2	54606342	0.4075701
2	54606383	0.4540259
2	54606384	0.08972466
2	54606402	0.9282378
2	54606411	0.6463192
2	54606443	0.01103568
2	54606544	0.921733
2	54606546	0.1599436
2	54606581	0.5345995
2	54606635	0.8411691
2	54606653	0.3951439
2	54606690	0.008126358
2	54606713	0.3645595
2	54606723	0.1316906
2	54606731	0.5590569
2	54606742	0.4192759
2	54606760	0.01660779
2	54606775	0.6092332
2	54606776	0.6092332
2	54606780	0.2162388
2	54606794	0.6265127
2	54606806	0.9265489
2	54606809	0.4451933
2	54606817	0.1602285
2	54606853	0.8004548
2	54606875	0.3942913
2	54606992	0.0336417
2	54607027	0.1352302
2	54607090	0.5049499
2	54607130	0.7201787
2	54607162	0.3032485
2	54607163	0.4573366
2	54607176	0.3840831
2	54607246	0.2277372
2	54607255	0.8234006
2	54607272	0.3060527
2	54607292	0.1362251
2	54607308	0.5125995
2	54607367	0.3309988
2	54607420	0.6754209
2	54607458	0.399701
2	54607478	0.3209961
2	54607492	0.9297543
2	54607555	0.6741132
2	54607581	0.6315494
2	54607670	0.8510915
2	54607741	0.4575455
2	54607755	0.8929535
2	54607851	0.3159099
2	54607950	0.3153235
2	54608031	0.3814592
2	54608048	0.03284225
2	54608055	0.1079479
2	54608198	0.1038621
2	54608246	0.1345365
2	54608342	0.09480317
2	54608352	0.1097214
2	54608362	0.8962587
2	54608462	0.2947888
2	54608519	0.8379938
2	54608794	0.2496613
2	54608973	0.3246133
2	54609016	0.4767129
2	54609633	0.06693742
2	54609823	0.3624584
2	54609841	0.149031
2	54609862	0.3439764
2	54610034	0.2665245
2	54610066	0.380851
2	54610118	0.8894865
2	54610121	0.8894865
2	54610130	0.8531886
2	54610133	0.713014
2	54610134	0.7240139
2	54610173	0.9226763
2	54610294	0.8758597
2	54610706	0.1666268
2	54610734	0.3828705
2	54610760	0.3304994
2	54610775	0.7600186
2	54610937	0.06886537
2	54610952	0.576924
2	54611009	0.9271486
2	54611030	0.3026709
2	54611033	0.5042817
2	54611054	0.2843455
2	54611066	0.537449
2	54611111	0.4275117
2	54611256	0.2293861
2	54611429	0.3510859
2	54611701	0.1523062
2	54612091	0.3494046
2	54612104	0.2045359
2	54612107	0.1540898
2	54612171	0.857957
2	54612197	0.3007231
2	54612307	0.3428137
2	54612359	0.1869227
2	54612436	0.2412747
2	54612699	0.8353524
2	54612705	0.5671813
2	54612706	0.733567
2	54612927	0.7703824
2	54612994	0.4873937
2	54613023	0.7200698
2	54613156	0.8379938
2	54613672	0.9587988
2	54613747	0.9802278
2	54614002	0.4921861
2	54614104	0.3430056
2	54614130	0.910546
2	54614302	0.2899887
2	54614497	0.3309368
2	54614646	0.1350251
2	54614967	0.1273475
2	54615249	0.1455303
2	54615308	0.1350251
2	54615504	0.2899887
2	54615926	0.1475085
2	54615947	0.1475085
2	54616144	0.3302287
2	54616508	0.248056
2	54616517	0.2894814
2	54616521	0.4358105
2	54616544	0.1323803
2	54616549	0.1551031
2	54616597	0.8291177
2	54616715	0.8351858
2	54616764	0.857957
2	54617000	0.07289102
2	54617179	0.5407064
2	54617222	0.6548538
2	54617407	0.2655714
2	54617482	0.2409473
2	54617618	0.2409473
2	54617686	0.2409473
2	54617697	0.4394584
2	54617707	0.4394584
2	54617746	0.2787685
2	54617914	0.345492
2	54618029	0.2202679
2	54618083	0.5338832
2	54618181	0.8594757
2	54618240	0.6403259
2	54618258	0.1244101
2	54618272	0.3843523
2	54618468	0.1139763
2	54618495	0.1204494
2	54618536	0.3049127
2	54618775	0.1406849
2	54618809	0.1058196
2	54618818	0.7696087
2	54618839	0.1302129
2	54619184	0.1179777
2	54619300	0.8529547
2	54619332	0.3153235
2	54619389	0.8379938
2	54619416	0.1091983
2	54619435	0.3049127
2	54619441	0.3049127
2	54619493	0.3153235
2	54619497	0.3153235
2	54619506	0.347432
2	54619508	0.347432
2	54619679	0.3153235
2	54619707	0.8379938
2	54619865	0.9705858
2	54619874	0.9777118
2	54619990	0.4431837
2	54620231	0.3153235
2	54620301	0.3153235
2	54620431	0.8379938
2	54620602	0.2157377
2	54620655	0.8487589
2	54620745	0.8428471
2	54620912	0.1074912
2	54620930	0.8529547
2	54620961	0.1199089
2	54621043	0.1091983
2	54621209	0.3153235
2	54621222	0.8529547
2	54621338	0.1199089
2	54621352	0.347432
2	54621505	0.3153235
2	54621525	0.3153235
2	54621602	0.06257516
2	54621603	0.2502365
2	54621684	0.3153235
2	54621704	0.8613442
2	54621707	0.2877371
2	54621947	0.347432
2	54621952	0.7696087
2	54621964	0.8379938
2	54622251	0.7854152
2	54622351	0.9849537
2	54622371	0.08224265
2	54622373	0.100769
2	54622522	0.3516829
2	54622763	0.8379938
2	54622773	0.0496913
2	54622823	0.1020072
2	54622864	0.06780085
2	54622906	0.09336867
2	54622928	0.4203935
2	54622933	0.2906977
2	54623052	0.3967819
2	54623058	0.3967819
2	54623176	0.1374767
2	54623208	0.7696087
2	54623292	0.1199089
2	54623341	0.8242226
2	54623867	0.9959595
2	54623986	0.8379938
2	54623993	0.2009815
2	54624009	0.8312391
2	54624014	0.3679876
2	54624042	0.8379938
2	54624061	0.9870539
2	54624164	0.8379938
2	54624369	0.9959595
2	54624568	0.4362338
2	54624727	0.9959595
2	54624782	0.8379938
2	54624835	0.4760588
2	54625238	0.1162113
2	54625282	0.1162113
2	54625389	0.1162113
2	54625861	0.07577697
2	54625911	0.8651399
2	54625949	0.530304
2	54626112	0.1669445
2	54626285	0.1162113
2	54626291	0.9959595
2	54626361	0.9959595
2	54626491	0.9959595
2	54626500	0.1057342
2	54626598	0.8379938
2	54626673	0.7695212
2	54626700	0.9959595
2	54626761	0.1057342
2	54626947	0.435116
2	54627024	0.1904288
2	54627223	0.9959595
2	54627769	0.8379938
2	54627883	0.9959595
2	54627917	0.9959595
2	54628199	0.4760588
2	54628305	0.8379938
2	54628545	0.9959595
2	54628595	0.8379938
2	54628655	0.1540369
2	54628809	0.2301526
2	54628914	0.8409412
2	54629016	0.8409412
2	54629029	0.8569438
2	54629049	0.8660869
2	54629085	0.2301526
2	54629411	0.1586323
2	54629426	0.864208
2	54629568	0.8219797
2	54629573	0.8219797
2	54629636	0.5671509
2	54629656	0.263919
2	54629692	0.195728
2	54629756	0.8478806
2	54629967	0.774926
2	54630108	0.98104
2	54630294	0.6708215
2	54630378	0.9081609
2	54630472	0.1715462
2	54630512	0.2493808
2	54630644	0.1421252
2	54630893	0.7183004
2	54630900	0.9410426
2	54630984	0.7942164
2	54631004	0.474652
2	54631075	0.208146
2	54631277	0.5316726
2	54631339	0.245652
2	54631360	0.2301526
2	54631399	0.2271645
2	54631529	0.2136739
2	54631530	0.9124733
2	54631544	0.2136739
2	54631564	0.8415149
2	54631582	0.8986699
2	54631631	0.8835003
2	54631766	0.8596757
2	54631859	0.8379938
2	54631966	0.2271645
2	54632027	0.8558239
2	54632068	0.8379938
2	54632104	0.245652
2	54632224	0.6504701
2	54632366	0.8935858
2	54632410	0.8572116
2	54632521	0.6760862
2	54632727	0.2733758
2	54632818	0.6253104
2	54632876	0.8379938
2	54633180	0.2271645
2	54633267	0.814604
2	54633492	0.9816761
2	54633622	0.9236624
2	54633747	0.8379938
2	54633800	0.245652
2	54633875	0.9705858
2	54634060	0.8409412
2	54634362	0.9870518
2	54634415	0.8409412
2	54634581	0.8379938
2	54634793	0.8409412
2	54634808	0.8835003
2	54634846	0.8835003
2	54634864	0.258218
2	54635884	0.1826467
2	54636017	0.7814082
2	54636038	0.2181667
2	54636113	0.1920342
2	54636136	0.9239027
2	54636137	0.9106341
2	54636338	0.7356975
2	54636369	0.9117131
2	54636410	0.8216292
2	54636439	0.9881697
2	54636441	0.3501548
2	54636461	0.9644806
2	54636477	0.5319045
2	54636535	0.8379938
2	54636624	0.2644371
2	54636658	0.7765905
2	54636703	0.8379938
2	54636726	0.8379938
2	54636955	0.8379938
2	54637339	0.8473387
2	54637534	0.05907167
2	54637535	0.8409412
2	54637551	0.8571626
2	54637631	0.2845027
2	54637681	0.8660869
2	54637785	0.3277465
2	54637794	0.8409412
2	54637818	0.1372662
2	54637824	0.864795
2	54638188	0.4223122
2	54638244	0.2301526
2	54638322	0.2301526
2	54638325	0.9907821
2	54638374	0.7161057
2	54638381	0.1883978
2	54638508	0.8409412
2	54638672	0.2818564
2	54638695	0.2301526
2	54638707	0.6670289
2	54638739	0.1608759
2	54638826	0.1608759
2	54639696	0.4157048
2	54639814	0.3754346
2	54639837	0.3754346
2	54639848	0.3754346
2	54639861	0.3909326
2	54639876	0.3909326
2	54639890	0.3754346
2	54640076	0.3442777
2	54640141	0.3155153
2	54640160	0.3155153
2	54640171	0.3155153
2	54640188	0.3155153
2	54640257	0.3030119
2	54640293	0.2824351
2	54640451	0.2911035
2	54640642	0.2679411
2	54640875	0.3781919
2	54640944	0.3280903
2	54641031	0.1595654
2	54641220	0.3144623
2	54641340	0.2188361
2	54641610	0.1712545
2	54641960	0.240661
2	54642028	0.2393757
2	54642100	0.2157988
2	54642155	0.2393757
2	54642191	0.3182217
2	54642326	0.2157988
2	54642327	0.2157988
2	54642342	0.246213
2	54642351	0.2667987
2	54642597	0.3242806
2	54642660	0.2735716
2	54642664	0.2735716
2	54642678	0.2157988
2	54642680	0.246213
2	54642687	0.246213
2	54642732	0.246213
2	54642813	0.2243835
2	54642863	0.2243835
2	54642872	0.2393757
2	54642888	0.2015394
2	54642902	0.9624021
2	54642931	0.2157988
2	54642968	0.2157988
2	54642975	0.2157988
2	54643000	0.2157988
2	54643009	0.2157988
2	54643011	0.2157988
2	54643050	0.2157988
2	54643185	0.2157988
2	54643329	0.2410516
2	54643341	0.2965484
2	54643344	0.2216729
2	54643355	0.2410516
2	54643396	0.2392316
2	54643418	0.2157988
2	54643428	0.2157988
2	54643497	0.246213
2	54643512	0.246213
2	54643530	0.246213
2	54643540	0.246213
2	54643552	0.2910274
2	54643561	0.2910274
2	54643573	0.3321257
2	54643985	0.485104
2	54682054	0.7459726
2	54683414	0.2148613
2	54684408	0.8661793
2	54702497	0.5771602
2	54702610	0.1425816
2	54702815	0.9745751
2	54709888	0.7239327
2	54714097	0.6992249
2	54721708	0.5671004
2	54721910	0.4771406
2	54721980	0.9731438
2	54722215	0.5664116
2	54722810	0.9772483
2	54722848	0.1127481
2	54722990	0.7756962
2	54723327	0.04008354
2	54723365	0.6727553
2	54725126	0.8888084
2	54725645	0.9240572
2	54740180	0.05860535
2	54740219	0.2089832
2	54740412	0.4135057
2	54740556	0.8606592
2	54740557	0.3720397
2	54740920	0.7557249
2	54740927	0.2778528
2	54740956	0.6952076
2	54740967	0.05871438
2	54741020	0.5149493
2	54741092	0.3962417
2	54741130	0.1765669
2	54741146	0.9891731
2	54741185	0.1952613
2	54741205	0.4336045
2	54741337	0.34027
2	54741519	0.9876887
2	54741531	0.8747985
2	54741695	0.9536992
2	54741711	0.1750794
2	54741761	0.4296835
2	54741775	0.3015905
2	54741929	0.1494427
2	54742206	0.4284442
2	54742256	0.737924
2	54742456	0.7123067
2	54746794	0.7105837
2	54761486	0.07035954
2	54791810	0.8669817
2	54791855	0.7492825
2	54791948	0.7160203
2	54841138	0.4124653
2	54841144	0.7265686
2	54841164	0.8161608
2	54841169	0.9123053
2	54841174	0.6601757
2	54841175	0.6564737
2	54841177	0.8505846
2	54841426	0.2140478
2	54846854	0.7918546
2	54846908	0.5989945
2	54846935	0.7402291
2	54847145	0.5364618
2	54847214	0.8882023
2	54847224	0.6295303
2	54847236	0.9585839
2	54847322	0.829654
2	54847329	0.6403479
2	54847357	0.641817
2	54847364	0.8161064
2	54847429	0.604145
2	54847477	0.7579775
2	54847487	0.8853909
2	54847492	0.8894023
2	54847501	0.2785864
2	54847503	0.9087033
2	54847508	0.9762077
2	54847523	0.8468164
2	54847526	0.7255607
2	54872218	0.6396843
2	54872258	0.07580103
2	54872348	0.1007533
2	54872356	0.4098055
2	54872378	0.5623748
2	54872545	0.7890326
2	54872554	0.1700726
2	54872696	0.886928
2	54876420	0.2005364
2	54882795	0.3703976
2	54882889	0.009318791
2	54933558	0.9313655
2	54933570	0.7841245
2	54933608	0.7046273
2	54933617	0.7280721
2	54933663	0.2359904
2	54933690	0.8203912
2	54933696	0.876686
2	54933702	0.6505725
2	54933706	0.8441367
2	54933711	0.9885891
2	54933712	0.9757568
2	54933741	0.4515519
2	54933767	0.437294
2	54933769	0.8293354
2	54933792	0.8519311
2	54933813	0.7590156
2	54933820	0.3878537
2	54933829	0.763186
2	54933836	0.7072133
2	54933858	0.6191349
2	54933921	0.398864
2	54933937	0.6718609
2	54944660	0.6735452
2	54987236	0.3094843
2	54987292	0.4526357
2	54987325	0.4221987
2	54987332	0.6756371
2	54987368	0.8190288
2	54987382	0.5966717
2	54987475	0.6634493
2	54987477	0.4681107
2	54987498	0.758668
2	54987563	0.3259489
2	54987578	0.7017812
2	54987583	0.135923
2	54987605	0.1441531
2	54987624	0.03996697
2	54987630	0.876638
2	54987634	0.1466166
2	54987637	0.2123276
2	54987707	0.7592085
2	54987765	0.5332783
2	54989007	0.1910032
2	54989012	0.5745003
2	54989027	0.3771189
2	54989028	0.6305502
2	54989070	0.7918642
2	54989098	0.3925889
2	54989164	0.9010657
2	54989173	0.4604085
2	54989180	0.8821376
2	54989205	0.2454834
2	54989261	0.2863765
2	55029293	0.9225155
2	55029602	0.7679194
2	55029878	0.6842916
2	55029967	0.3581753
2	55029977	0.7774388
2	55030194	0.1028728
2	55030225	0.4781569
2	55030265	0.6525239
2	55030268	0.3819934
2	55030270	0.2413987
2	55030339	0.9283033
2	55030504	0.09508576
2	55038204	0.565779
2	55038209	0.3712187
2	55056090	0.5210833
2	55056100	0.4933573
2	55056451	0.7299918
2	55056460	0.5320442
2	55056472	0.3611916
2	55056484	0.4517116
2	55056490	0.3517536
2	55056505	0.2773005
2	55056538	0.2320039
2	55056539	0.2320039
2	55056545	0.2320039
2	55056551	0.2320039
2	55056555	0.2320039
2	55056564	0.2025669
2	55056700	0.2935204
2	55056705	0.2935204
2	55056714	0.2393757
2	55056718	0.2393757
2	55056766	0.2393757
2	55056769	0.2250442
2	55056876	0.3136048
2	55056890	0.3611916
2	55056904	0.2393757
2	55056926	0.2663095
2	55056932	0.1988917
2	55056950	0.204343
2	55056959	0.1822041
2	55057084	0.2048904
2	55057085	0.2461297
2	55057091	0.2083034
2	55057097	0.2277047
2	55057117	0.6901958
2	55057806	0.3437013
2	55057820	0.2656695
2	55057871	0.2133458
2	55057877	0.2663095
2	55057898	0.1422263
2	55057904	0.1422263
2	55057906	0.1422263
2	55057941	0.3018713
2	55057948	0.2331968
2	55057950	0.4083741
2	55058081	0.4043217
2	55058095	0.4364456
2	55058166	0.2292106
2	55058229	0.4123799
2	55070476	0.4064641
2	55072403	0.4553747
2	55072417	0.281989
2	55072438	0.2605924
2	55072460	0.2673796
2	55072466	0.2300528
2	55072480	0.199924
2	55072481	0.1813978
2	55072677	0.2157988
2	55072721	0.196861
2	55072722	0.2115285
2	55072729	0.1645223
2	55072734	0.1901841
2	55072737	0.7140313
2	55072763	0.196861
2	55072774	0.2056962
2	55072775	0.2212852
2	55072784	0.1693835
2	55072787	0.1819575
2	55072821	0.2245882
2	55072838	0.2994993
2	55072841	0.3542778
2	55072844	0.2825802
2	55072845	0.3759046
2	55073433	0.3964662
2	55073441	0.5150928
2	55073442	0.5188805
2	55073460	0.5253738
2	55073467	0.4824235
2	55073492	0.4338658
2	55073539	0.3911611
2	55073544	0.2888763
2	55073570	0.2598167
2	55073574	0.2598167
2	55073600	0.3495376
2	55073609	0.3304044
2	55073619	0.3304044
2	55073628	0.3933223
2	55073630	0.4161824
2	55073634	0.4161824
2	55073637	0.7259955
2	55073646	0.3635831
2	55073655	0.2996136
2	55073659	0.2996136
2	55073660	0.7348533
2	55073685	0.6431918
2	55073700	0.2598167
2	55073733	0.2598167
2	55073770	0.6187524
2	55073796	0.1406513
2	55073911	0.6079829
2	55074051	0.4105649
2	55074056	0.1929349
2	55074105	0.4105649
2	55074231	0.3710275
2	55074264	0.6079829
2	55074361	0.6431918
2	55074369	0.4105649
2	55074396	0.6431918
2	55074423	0.4105649
2	55074477	0.4105649
2	55074501	0.6029579
2	55074502	0.4105649
2	55074560	0.4105649
2	55074677	0.6764191
2	55074721	0.6079829
2	55074754	0.4105649
2	55074756	0.6079829
2	55074797	0.2393757
2	55074908	0.4105649
2	55075030	0.6513625
2	55075109	0.3755256
2	55075128	0.6079829
2	55075129	0.6079829
2	55075193	0.6079829
2	55075250	0.6079829
2	55075269	0.4105649
2	55075316	0.5759383
2	55075368	0.363326
2	55075382	0.2157988
2	55075413	0.4105649
2	55075426	0.6370764
2	55075523	0.3964206
2	55075539	0.4105649
2	55075555	0.6079829
2	55075574	0.5759383
2	55075711	0.5759383
2	55075809	0.6079829
2	55075825	0.4105649
2	55075842	0.2393757
2	55075845	0.5555985
2	55075884	0.6764191
2	55075886	0.4105649
2	55075965	0.5759383
2	55076462	0.6125116
2	55076465	0.6811322
2	55076521	0.4105649
2	55076578	0.5666788
2	55076599	0.6811322
2	55076616	0.6431918
2	55076659	0.6125116
2	55076714	0.2413575
2	55076739	0.5759383
2	55076803	0.5958315
2	55076821	0.6079829
2	55076831	0.6079829
2	55076949	0.5759383
2	55077086	0.5759383
2	55077116	0.5759383
2	55077217	0.8583054
2	55077277	0.4105649
2	55077409	0.6125116
2	55077426	0.4105649
2	55077478	0.5759383
2	55077494	0.5759383
2	55077500	0.5464824
2	55077680	0.5759383
2	55077812	0.2157988
2	55077866	0.2157988
2	55077922	0.4105649
2	55077932	0.2520457
2	55077985	0.2157988
2	55078015	0.2157988
2	55078053	0.6770427
2	55078087	0.2393757
2	55078090	0.2393757
2	55078106	0.5759383
2	55078197	0.4105649
2	55078200	0.2157988
2	55078207	0.2157988
2	55078234	0.2162903
2	55078272	0.6079829
2	55078284	0.6079829
2	55078423	0.2157988
2	55078521	0.6079829
2	55078532	0.4105649
2	55078561	0.4105649
2	55078568	0.4105649
2	55078598	0.4105649
2	55078643	0.6079829
2	55078680	0.6079829
2	55078706	0.581451
2	55078717	0.581451
2	55078865	0.334411
2	55078875	0.6393869
2	55078953	0.6839599
2	55078960	0.334411
2	55078990	0.2715575
2	55079033	0.3619825
2	55079065	0.6079829
2	55079084	0.6079829
2	55079137	0.6066152
2	55079430	0.2939296
2	55079581	0.3185499
2	55079656	0.3218037
2	55080932	0.5378093
2	55080938	0.7050249
2	55080956	0.8278127
2	55080958	0.9508675
2	55081335	0.6079829
2	55081349	0.2393757
2	55081368	0.6079829
2	55081379	0.6079829
2	55081406	0.6079829
2	55081407	0.2157988
2	55081427	0.6079829
2	55081428	0.6079829
2	55081439	0.9131231
2	55081460	0.2393757
2	55081485	0.5464824
2	55081493	0.64503
2	55081494	0.64503
2	55081505	0.221024
2	55081533	0.4314663
2	55081534	0.9061999
2	55081543	0.4314663
2	55081605	0.6079829
2	55081659	0.4105649
2	55081678	0.5759383
2	55081679	0.4105649
2	55081700	0.2157988
2	55081712	0.5759383
2	55081727	0.4224061
2	55081729	0.6221386
2	55081731	0.5759383
2	55081760	0.4105649
2	55081777	0.6079829
2	55081797	0.4105649
2	55081808	0.2393757
2	55081823	0.6079829
2	55081854	0.4105649
2	55081879	0.2393757
2	55081888	0.8003155
2	55081896	0.2157988
2	55081902	0.2140492
2	55081904	0.4105649
2	55081931	0.2357187
2	55081935	0.6500285
2	55081946	0.2739313
2	55081952	0.6500285
2	55081973	0.2787658
2	55081976	0.572094
2	55081985	0.2318875
2	55081990	0.3338038
2	55081998	0.4330447
2	55082090	0.2784684
2	55082107	0.3607992
2	55082115	0.4435173
2	55082116	0.7117054
2	55082127	0.367697
2	55082157	0.4073448
2	55082270	0.4945906
2	55082306	0.4826667
2	55082327	0.4040965
2	55082369	0.7627481
2	55082421	0.3466364
2	55082436	0.3386415
2	55082467	0.9035879
2	55082486	0.4534182
2	55082516	0.475584
2	55082574	0.4840705
2	55082588	0.4806748
2	55082599	0.7710056
2	55083001	0.8750366
2	55083111	0.8063725
2	55083127	0.6382606
2	55083251	0.2157988
2	55083270	0.2157988
2	55083383	0.4105649
2	55083390	0.4105649
2	55083397	0.2829627
2	55083427	0.2157988
2	55083457	0.2157988
2	55083476	0.2157988
2	55083483	0.5759383
2	55083488	0.2157988
2	55083519	0.2157988
2	55083534	0.5759383
2	55083672	0.4105649
2	55083692	0.4105649
2	55083724	0.4105649
2	55083749	0.614352
2	55083810	0.5759383
2	55084027	0.4105649
2	55084047	0.4105649
2	55084065	0.4105649
2	55084083	0.4105649
2	55084094	0.246213
2	55084105	0.4105649
2	55084107	0.2393757
2	55084275	0.6029579
2	55084339	0.4105649
2	55084398	0.6029579
2	55084399	0.4105649
2	55084462	0.2157988
2	55084570	0.4105649
2	55084626	0.3619825
2	55084803	0.6608032
2	55084944	0.2393757
2	55085040	0.4105649
2	55085045	0.5759383
2	55085058	0.2157988
2	55085073	0.2157988
2	55085082	0.4105649
2	55085093	0.4105649
2	55085192	0.9547645
2	55085207	0.6079829
2	55085325	0.6431918
2	55085444	0.2598167
2	55085829	0.4105649
2	55085838	0.2393757
2	55085994	0.4105649
2	55086049	0.6079829
2	55086167	0.6890952
2	55086173	0.4105649
2	55086336	0.5759383
2	55086364	0.4105649
2	55086379	0.4105649
2	55086382	0.2393757
2	55086419	0.2393757
2	55086425	0.2491929
2	55086450	0.2393757
2	55086529	0.4105649
2	55086570	0.6166486
2	55086679	0.4466761
2	55086687	0.4466761
2	55086697	0.4105649
2	55086774	0.4199648
2	55086823	0.2527244
2	55086938	0.4105649
2	55086959	0.9724928
2	55086992	0.4105649
2	55087160	0.4105649
2	55087625	0.4105649
2	55087916	0.4105649
2	55088093	0.3443606
2	55088187	0.6711278
2	55088194	0.4105649
2	55088304	0.8003155
2	55088363	0.6033327
2	55088379	0.5528345
2	55088426	0.4105649
2	55088459	0.5123834
2	55088483	0.5737527
2	55088509	0.2019048
2	55088531	0.679963
2	55088632	0.3552467
2	55088635	0.1921904
2	55088790	0.5586303
2	55088810	0.4906883
2	55088845	0.5511275
2	55088856	0.7038603
2	55088859	0.3533264
2	55088872	0.9748506
2	55088875	0.8784365
2	55088877	0.3441199
2	55088888	0.6430963
2	55088901	0.6044483
2	55088914	0.5807696
2	55088924	0.630612
2	55088931	0.6368834
2	55088944	0.6104898
2	55088960	0.4181911
2	55088962	0.5068205
2	55088987	0.3751367
2	55089038	0.6461589
2	55089039	0.4848999
2	55089062	0.5714596
2	55089127	0.6029579
2	55089135	0.6029579
2	55089156	0.6764191
2	55089162	0.6764191
2	55089172	0.5759383
2	55089203	0.9547645
2	55089256	0.5759383
2	55089274	0.5759383
2	55089289	0.5759383
2	55089307	0.5759383
2	55089361	0.6079829
2	55089382	0.6079829
2	55089412	0.6079829
2	55089444	0.6764191
2	55089481	0.9547645
2	55089490	0.6764191
2	55089503	0.6680822
2	55089505	0.6680822
2	55089779	0.5276465
2	55089805	0.6079829
2	55089808	0.6079829
2	55089960	0.6447127
2	55089977	0.6066152
2	55089991	0.7583618
2	55090012	0.6162048
2	55090037	0.6958855
2	55090039	0.7110165
2	55090046	0.7299454
2	55090062	0.9276131
2	55090113	0.7366998
2	55090128	0.7798801
2	55090147	0.9127341
2	55090180	0.9488967
2	55090367	0.5349767
2	55090368	0.3796666
2	55090386	0.3828065
2	55090519	0.9547645
2	55090545	0.5759383
2	55090549	0.5759383
2	55090582	0.5759383
2	55090593	0.5759383
2	55090716	0.6079829
2	55090718	0.5759383
2	55090802	0.6079829
2	55090817	0.6079829
2	55090850	0.2741693
2	55090873	0.6079829
2	55090883	0.5419981
2	55090920	0.6930082
2	55090986	0.339767
2	55090991	0.5759383
2	55091033	0.5759383
2	55091071	0.5759383
2	55091078	0.6431918
2	55091107	0.6256377
2	55091123	0.7341174
2	55091152	0.8894481
2	55091155	0.9347385
2	55091158	0.9685271
2	55122066	0.5311228
2	55122305	0.8064621
2	55123834	0.6166726
2	55123980	0.6187524
2	55124003	0.5613333
2	55124018	0.5613333
2	55124052	0.5613333
2	55124053	0.5195556
2	55124083	0.6221386
2	55124146	0.5759383
2	55124152	0.5759383
2	55124232	0.5875072
2	55124233	0.9547645
2	55124473	0.5759383
2	55124485	0.5759383
2	55124509	0.5759383
2	55124517	0.6079829
2	55124557	0.4368165
2	55124632	0.6079829
2	55124655	0.6079829
2	55124688	0.6764191
2	55124723	0.5759383
2	55124778	0.6198391
2	55124810	0.9279126
2	55124811	0.5631178
2	55124926	0.6886028
2	55124976	0.6198391
2	55125117	0.6198391
2	55125184	0.6198391
2	55125220	0.6198391
2	55125248	0.6198391
2	55125341	0.6198391
2	55125398	0.5889187
2	55125403	0.5889187
2	55125475	0.6714954
2	55125520	0.599958
2	55125529	0.599958
2	55125557	0.6198391
2	55125673	0.7548359
2	55125687	0.5875072
2	55125793	0.5875072
2	55125800	0.5875072
2	55125815	0.60552
2	55125832	0.6198391
2	55125852	0.6633161
2	55125865	0.6633161
2	55125894	0.7947665
2	55126078	0.6198391
2	55126101	0.618252
2	55126161	0.6893873
2	55126163	0.6893873
2	55126175	0.6339645
2	55126210	0.6569611
2	55126259	0.4441535
2	55126301	0.5271036
2	55126337	0.7804092
2	55126512	0.6241845
2	55126578	0.5875072
2	55126620	0.9613149
2	55126649	0.5875072
2	55126653	0.5875072
2	55126657	0.5875072
2	55126740	0.6241845
2	55126844	0.7947665
2	55126863	0.6691839
2	55126931	0.5875072
2	55126943	0.6118851
2	55126957	0.7140314
2	55126982	0.6202877
2	55127022	0.8938838
2	55127084	0.6029579
2	55127123	0.6029579
2	55127156	0.6029579
2	55127178	0.6029579
2	55127261	0.6711278
2	55127524	0.5759383
2	55127574	0.4046915
2	55127821	0.5343129
2	55128011	0.5387429
2	55128014	0.5343129
2	55128146	0.6079829
2	55128150	0.5822849
2	55128508	0.5759383
2	55128600	0.6713848
2	55128608	0.6637375
2	55129043	0.6114743
2	55129121	0.7270663
2	55129122	0.7270663
2	55129141	0.5480912
2	55129151	0.5480912
2	55129156	0.5480912
2	55129187	0.782838
2	55129189	0.8097747
2	55129191	0.7686784
2	55129194	0.782838
2	55129200	0.7686784
2	55129204	0.7686784
2	55129209	0.6140042
2	55129232	0.6461589
2	55129235	0.6461589
2	55129275	0.6125791
2	55129489	0.1694843
2	55129640	0.5904573
2	55129655	0.819267
2	55129732	0.6125574
2	55129775	0.819267
2	55129779	0.5315291
2	55129788	0.5462144
2	55129806	0.5315291
2	55130692	0.5150652
2	55130951	0.5426353
2	55130992	0.1660346
2	55131040	0.6035888
2	55131129	0.5206365
2	55131348	0.6125116
2	55131365	0.5759383
2	55131435	0.6029579
2	55131450	0.6029579
2	55131469	0.6078921
2	55131476	0.6344015
2	55131507	0.8573609
2	55131509	0.9056548
2	55131510	0.9056548
2	55131511	0.9056548
2	55131540	0.5759383
2	55131544	0.7550652
2	55131556	0.7550652
2	55131604	0.3525834
2	55131651	0.2566819
2	55131656	0.8847533
2	55131665	0.6008953
2	55131704	0.6628548
2	55131712	0.7245155
2	55131795	0.8231369
2	55131796	0.8378599
2	55131828	0.613984
2	55131839	0.5546433
2	55132226	0.9303339
2	55132294	0.7708457
2	55132311	0.7045955
2	55132348	0.7569273
2	55132357	0.6920299
2	55132371	0.8064291
2	55132493	0.5038994
2	55132502	0.4295468
2	55132504	0.5038994
2	55132527	0.703235
2	55132594	0.1781259
2	55132617	0.6759855
2	55132715	0.7054457
2	55132740	0.6717865
2	55132754	0.4902512
2	55134543	0.4271429
2	55134565	0.2728311
2	55134585	0.4302229
2	55134586	0.1399741
2	55134596	0.7357982
2	55134600	0.9922213
2	55134613	0.6427749
2	55134621	0.9144934
2	55134700	0.9992146
2	55134717	0.982516
2	55134778	0.7743222
2	55134782	0.8994082
2	55134808	0.4210496
2	55134818	0.9870771
2	55141591	0.06569181
2	55141768	0.3889588
2	55141888	0.2428542
2	55155361	0.5030886
2	55155509	0.1232756
2	55158818	0.8329045
2	55158933	0.2964415
2	55179552	0.3397407
2	55179557	0.331684
2	55179577	0.962519
2	55179668	0.7034047
2	55179925	0.4453021
2	55179978	0.4583015
2	55180006	0.8204032
2	55180029	0.08925512
2	55236275	0.7603417
2	55236278	0.950358
2	55236284	0.5573206
2	55236292	0.9968297
2	55236294	0.3019788
2	55236313	0.01961196
2	55236317	0.8052037
2	55236325	0.6448208
2	55236345	0.175456
2	55236346	0.3061252
2	55236347	0.5042485
2	55236353	0.8016895
2	55236366	0.4708087
2	55236368	0.4393752
2	55236371	0.5954623
2	55236375	0.6955622
2	55236376	0.3929841
2	55236392	0.4340071
2	55236399	0.6356413
2	55236434	0.7384994
2	55236486	0.8636319
2	55236503	0.3183459
2	55236556	0.9789236
2	55236557	0.2155939
2	55236610	0.4911065
2	55236617	0.3318015
2	55250978	0.344878
2	55251017	0.6067236
2	55251047	0.5463843
2	55251111	0.8956035
2	55251133	0.2398877
2	55251228	0.7664922
2	55251297	0.6855915
2	55251344	0.3115348
2	55251408	0.1207669
2	55251479	0.1738143
2	55251497	0.08856435
2	55251591	0.4418729
2	55251597	0.5382987
2	55251715	0.05396934
2	55252080	0.4018156
2	55252193	0.2490743
2	55252250	0.1213568
2	55252316	0.6535397
2	55252436	0.05469855
2	55252508	0.2555109
2	55252562	0.1565922
2	55252578	0.3499317
2	55252596	0.8598218
2	55252631	0.5321049
2	55252652	0.7542056
2	55252729	0.8195258
2	55252735	0.9486669
2	55252741	0.7747453
2	55252767	0.9261099
2	55252788	0.55054
2	55252914	0.5649286
2	55253069	0.2931581
2	55253349	0.4417705
2	55253897	0.7824903
2	55253909	0.7734273
2	55253911	0.7444137
2	55253933	0.9782832
2	55254173	0.5894185
2	55254325	0.607713
2	55254347	0.7279565
2	55254554	0.2703407
2	55254560	0.5228363
2	55254563	0.6503014
2	55254588	0.4805929
2	55255972	0.2332867
2	55256013	0.6113384
2	55256249	0.735726
2	55261327	0.2602274
2	55261357	0.416418
2	55261421	0.9206261
2	55261443	0.4460487
2	55261533	0.3764297
2	55261544	0.116927
2	55261718	0.5864069
2	55286690	0.4370821
2	55293381	0.2442236
2	55297656	0.8316278
2	55297701	0.7039201
2	55353468	0.5698909
2	55353571	0.02274694
2	55353618	0.1078944
2	55353683	0.1405383
2	55386017	0.2864387
2	55386032	0.7678392
2	55386037	0.942668
2	55386058	0.6184183
2	55386060	0.4100091
2	55386129	0.07769549
2	55386133	0.316114
2	55386141	0.995138
2	55386156	0.1314735
2	55386165	0.7575268
2	55386184	0.9019692
2	55386191	0.4853442
2	55386205	0.7607592
2	55386211	0.05368033
2	55386216	0.05368033
2	55386222	0.04923206
2	55386246	0.5705114
2	55386249	0.08373136
2	55386264	0.6283916
2	55386265	0.6869077
2	55386269	0.7969471
2	55386289	0.2153228
2	55386292	0.3718518
2	55386297	0.3094155
2	55386299	0.5932142
2	55386304	0.2064628
2	55386310	0.801807
2	55386311	0.4348086
2	55386324	0.08652129
2	55386331	0.08546112
2	55386345	0.4186654
2	55386360	0.9590043
2	55386369	0.4333436
2	55386372	0.4086343
2	55386375	0.3446132
2	55386385	0.9829978
2	55386388	0.5766853
2	55386390	0.7810455
2	55386392	0.5424774
2	55386397	0.6939343
2	55386423	0.1661713
2	55386426	0.1964333
2	55386447	0.1925695
2	55386452	0.3370346
2	55386457	0.309735
2	55386460	0.3723444
2	55386465	0.3556994
2	55386470	0.216614
2	55386471	0.8891773
2	55386483	0.8926208
2	55386487	0.8140836
2	55386490	0.553286
2	55386498	0.8426138
2	55386501	0.490853
2	55386507	0.7976661
2	55386508	0.748268
2	55386515	0.2083057
2	55386516	0.2992293
2	55386522	0.5250345
2	55386532	0.1133274
2	55386533	0.5392062
2	55386559	0.3438633
2	55386565	0.9658785
2	55386566	0.9615149
2	55386570	0.7595141
2	55386572	0.8816625
2	55386573	0.9276141
2	55386575	0.6571067
2	55386594	0.4802516
2	55386603	0.4532625
2	55386623	0.08254468
2	55386626	0.1947877
2	55386645	0.01297865
2	55386663	0.001085836
2	55386667	0.003541342
2	55386668	0.003984304
2	55386670	0.01508395
2	55386678	0.008017078
2	55386684	0.08933128
2	55386686	0.08471032
2	55386687	0.151148
2	55386694	0.08422921
2	55386696	0.08601727
2	55386706	0.3361091
2	55386724	0.3705871
2	55386727	0.4444133
2	55386731	0.9839939
2	55386754	0.6489686
2	55386762	0.6489686
2	55386774	0.6079829
2	55386802	0.6079829
2	55386826	0.08406406
2	55386828	0.4706031
2	55386847	0.01017656
2	55386849	0.3935801
2	55386850	0.0309534
2	55386868	0.2149807
2	55386872	0.003312285
2	55386891	0.006795673
2	55386897	0.307249
2	55386901	0.006867334
2	55386911	0.01888998
2	55386913	0.6393869
2	55386935	0.0244998
2	55386938	0.02571191
2	55386946	0.09944805
2	55386953	0.07408102
2	55386964	0.01129907
2	55386968	0.006145431
2	55386974	0.9205867
2	55387003	0.294217
2	55387010	0.09979402
2	55387011	0.4684399
2	55387032	0.1681647
2	55387034	0.5283563
2	55387042	0.2388327
2	55387043	0.5939998
2	55387059	0.9877007
2	55387063	0.5815718
2	55387086	0.6767532
2	55387193	0.8656041
2	55387778	0.6875937
2	55387906	0.7246902
2	55387938	0.662012
2	55387953	0.7097166
2	55387987	0.07939831
2	55388019	0.6461589
2	55388067	0.6370764
2	55388096	0.6489686
2	55388104	0.5759383
2	55388171	0.5759383
2	55388196	0.5759383
2	55388213	0.6079829
2	55388255	0.3887941
2	55388267	0.6646075
2	55388289	0.6471635
2	55388296	0.6471635
2	55388316	0.6471635
2	55388340	0.6964642
2	55388347	0.733398
2	55388425	0.6079829
2	55388458	0.6789319
2	55388496	0.6461025
2	55388550	0.6764191
2	55388589	0.6079829
2	55388677	0.2393757
2	55388686	0.7134747
2	55388688	0.6353203
2	55388759	0.6489686
2	55388868	0.6489686
2	55388916	0.6079829
2	55388990	0.5759383
2	55389095	0.6079829
2	55389135	0.6079829
2	55389206	0.64503
2	55389226	0.6489686
2	55389264	0.6079829
2	55389363	0.6226635
2	55389414	0.5759383
2	55389420	0.6066152
2	55389494	0.7259681
2	55389506	0.6811322
2	55389536	0.3475229
2	55389593	0.7424324
2	55389594	0.2816331
2	55389607	0.801524
2	55389626	0.8258767
2	55391876	0.5103346
2	55391888	0.3080914
2	55392549	0.8444917
2	55392589	0.8951426
2	55392603	0.930299
2	55392669	0.07122954
2	55392674	0.4272152
2	55392675	0.4272152
2	55392680	0.9442173
2	55392713	0.787738
2	55392764	0.8619672
2	55392772	0.8619672
2	55392813	0.7483492
2	55392840	0.834826
2	55392854	0.834826
2	55392914	0.7968893
2	55392929	0.7968893
2	55392948	0.7968893
2	55392973	0.8700864
2	55392990	0.7968893
2	55393042	0.9323327
2	55393071	0.9619952
2	55393073	0.9865877
2	55393079	0.9323327
2	55393093	0.8257071
2	55393112	0.886116
2	55393178	0.1194779
2	55405966	0.102589
2	55408041	0.4232941
2	55408057	0.8512705
2	55408086	0.3810268
2	55408166	0.3052769
2	55411605	0.6646002
2	55412038	0.2157365
2	55421367	0.5015932
2	55421415	0.6353203
2	55421481	0.6029579
2	55421509	0.6911477
2	55421595	0.6167574
2	55421600	0.5649679
2	55421675	0.6079829
2	55421681	0.5304113
2	55421712	0.7147013
2	55421733	0.5759383
2	55421748	0.5759383
2	55421781	0.6167574
2	55421816	0.5759383
2	55421851	0.5759383
2	55421893	0.5975562
2	55421919	0.5759383
2	55421921	0.5759383
2	55422033	0.08429405
2	55422050	0.6513625
2	55422095	0.638521
2	55422115	0.4438191
2	55422177	0.7989883
2	55422257	0.5355252
2	55422992	0.8044092
2	55423000	0.8595198
2	55423024	0.113962
2	55423046	0.9459771
2	55423060	0.862244
2	55423163	0.09699597
2	55423199	0.692953
2	55423215	0.683046
2	55423222	0.683046
2	55423223	0.683046
2	55423254	0.6865064
2	55423298	0.5759383
2	55423317	0.6641958
2	55423326	0.09699597
2	55423348	0.09699597
2	55423395	0.6641958
2	55423415	0.7387505
2	55423457	0.548589
2	55423482	0.5759383
2	55423483	0.5759383
2	55423514	0.2680289
2	55423588	0.325097
2	55423617	0.9039071
2	55423652	0.9395278
2	55423655	0.5507834
2	55423656	0.9395278
2	55423657	0.4695793
2	55423673	0.5565128
2	55423703	0.7043152
2	55423706	0.1757768
2	55423708	0.7235686
2	55423726	0.9865717
2	55423735	0.8157164
2	55423746	0.9028113
2	55423767	0.888877
2	55423775	0.4225931
2	55423779	0.8422436
2	55423783	0.8422436
2	55423810	0.8422436
2	55423814	0.7761668
2	55423833	0.8244698
2	55423865	0.5426282
2	55423883	0.5163223
2	55423896	0.7712266
2	55423969	0.470745
2	55424000	0.9227477
2	55424036	0.7926095
2	55424044	0.9025026
2	55424052	0.9227477
2	55424073	0.9473389
2	55424086	0.8350161
2	55424097	0.4132387
2	55424101	0.3107256
2	55424111	0.8881937
2	55424113	0.3164331
2	55424129	0.6794001
2	55424132	0.4538912
2	55424165	0.8978694
2	55424167	0.8962737
2	55424179	0.8161881
2	55424180	0.4396172
2	55424181	0.5002371
2	55424213	0.5926652
2	55424224	0.4856151
2	55424240	0.4044794
2	55424259	0.1383606
2	55424276	0.3477678
2	55424303	0.7683217
2	55424339	0.2980115
2	55424430	0.7981489
2	55424455	0.6344015
2	55424786	0.5395351
2	55424792	0.7730163
2	55424805	0.7456125
2	55424813	0.73033
2	55424817	0.104754
2	55424819	0.4612596
2	55424830	0.7730864
2	55424835	0.8010894
2	55424849	0.03564014
2	55424889	0.3140106
2	55424902	0.8128516
2	55424935	0.5990841
2	55424973	0.6347005
2	55425004	0.6431918
2	55425015	0.6187524
2	55425035	0.6167574
2	55425136	0.6474071
2	55425240	0.5141846
2	55425303	0.09070172
2	55425469	0.5958054
2	55425531	0.6079829
2	55425553	0.6762869
2	55425582	0.6353203
2	55425608	0.6079829
2	55425685	0.537951
2	55425777	0.1156184
2	55425795	0.260444
2	55425797	0.6353203
2	55425954	0.4351337
2	55425983	0.6079829
2	55426092	0.7076403
2	55426175	0.6865064
2	55426299	0.7105245
2	55426310	0.7273926
2	55426315	0.6740261
2	55426424	0.5737873
2	55426453	0.6062012
2	55426661	0.5737873
2	55426943	0.7157135
2	55427034	0.640773
2	55427038	0.09070172
2	55427145	0.6062012
2	55427415	0.69005
2	55427635	0.3321457
2	55427686	0.5059982
2	55427823	0.6651463
2	55427835	0.7543043
2	55427836	0.5695145
2	55427848	0.7185082
2	55427865	0.4555262
2	55427913	0.6626098
2	55427947	0.05314508
2	55428001	0.9722973
2	55428018	0.9084985
2	55428027	0.1453646
2	55428041	0.3397843
2	55428072	0.3535827
2	55428124	0.05348768
2	55428134	0.3209389
2	55428149	0.3436647
2	55428150	0.5542456
2	55428151	0.3136673
2	55428172	0.05891976
2	55438433	0.8617151
2	55438434	0.8055613
2	55438464	0.984803
2	55438469	0.6273232
2	55438488	0.18139
2	55438514	0.7718133
2	55438550	0.864857
2	55438605	0.4620126
2	55438631	0.1698119
2	55438685	0.7978192
2	55438751	0.9339443
2	55443642	0.4639269
2	55443649	0.6097125
2	55443668	0.77266
2	55443693	0.677534
2	55443724	0.6311593
2	55443729	0.5987876
2	55443805	0.6187524
2	55443883	0.6598372
2	55443903	0.7180169
2	55443920	0.3028646
2	55443948	0.7593232
2	55443964	0.6548166
2	55443975	0.5759383
2	55444040	0.5638074
2	55444151	0.6187524
2	55444195	0.7648098
2	55444223	0.7162855
2	55444235	0.7118578
2	55444273	0.442472
2	55444278	0.6867647
2	55444279	0.5720636
2	55444332	0.2988983
2	55444357	0.6181672
2	55445786	0.7160877
2	55445994	0.6489686
2	55446003	0.6079829
2	55446066	0.6079829
2	55446098	0.6079829
2	55446106	0.6079829
2	55446145	0.6393869
2	55446153	0.1851278
2	55446157	0.06798783
2	55446197	0.6393869
2	55446226	0.08149969
2	55446252	0.6079829
2	55446269	0.5199342
2	55446554	0.6513625
2	55446564	0.6079829
2	55446599	0.6305946
2	55446601	0.6305946
2	55446682	0.4946142
2	55446724	0.6613086
2	55446899	0.6079829
2	55446932	0.5759383
2	55446963	0.6535797
2	55446968	0.6125116
2	55447015	0.5759383
2	55447018	0.5759383
2	55447059	0.6167574
2	55447068	0.4819374
2	55447141	0.5759383
2	55447176	0.07616415
2	55447221	0.5759383
2	55447371	0.7201369
2	55447382	0.6079829
2	55447420	0.6079829
2	55447426	0.6079829
2	55447520	0.6730732
2	55447528	0.2636073
2	55447545	0.9394785
2	55447600	0.6428602
2	55447662	0.7315411
2	55447677	0.5747394
2	55447705	0.6011054
2	55447738	0.6473455
2	55447772	0.771336
2	55447820	0.6715698
2	55459480	0.9207859
2	55459491	0.9775618
2	55459630	0.7200709
2	55459777	0.6167574
2	55459778	0.6167574
2	55459787	0.5759383
2	55459811	0.6829099
2	55459875	0.09070172
2	55459903	0.8606531
2	55459920	0.7394984
2	55459989	0.792881
2	55460002	0.792881
2	55460061	0.7456013
2	55460125	0.768232
2	55460128	0.768232
2	55460157	0.721421
2	55460167	0.721421
2	55460171	0.721421
2	55460249	0.721421
2	55460265	0.721421
2	55460342	0.7520443
2	55469132	0.4775982
2	55469142	0.7377904
2	55469146	0.7349121
2	55469159	0.5871822
2	55469234	0.7377904
2	55469292	0.7251338
2	55469317	0.6622908
2	55469342	0.07939831
2	55469378	0.7967404
2	55469458	0.7548907
2	55469509	0.7434347
2	55469602	0.8952067
2	55469603	0.8498432
2	55469625	0.6752103
2	55469639	0.976779
2	55469691	0.8294381
2	55469704	0.8564437
2	55474681	0.345835
2	55474711	0.490815
2	55484412	0.939017
2	55486858	0.5035517
2	55486930	0.7798529
2	55486955	0.8064121
2	55487237	0.9079507
2	55487254	0.2663276
2	55487449	0.3664918
2	55487572	0.1884593
2	55487596	0.654842
2	55487788	0.6538875
2	55487801	0.6156611
2	55487858	0.8943889
2	55487867	0.476283
2	55487910	0.6607682
2	55487956	0.5908547
2	55488031	0.6404604
2	55488124	0.6735343
2	55488250	0.6026044
2	55488408	0.9916054
2	55488547	0.2473083
2	55488843	0.4007326
2	55489045	0.9270174
2	55489240	0.6505039
2	55489418	0.2820176
2	55489421	0.4495555
2	55489453	0.6124134
2	55489460	0.4329208
2	55489464	0.8266816
2	55489470	0.3968865
2	55489495	0.5684318
2	55489511	0.843847
2	55489599	0.9956021
2	55489621	0.8722312
2	55489742	0.04070156
2	55489745	0.09660613
2	55489765	0.3047969
2	55489801	0.9437501
2	55489803	0.4263898
2	55489819	0.8604937
2	55489832	0.8411464
2	55489851	0.07939831
2	55489865	0.7470621
2	55489886	0.3997425
2	55489952	0.2092677
2	55489963	0.1836884
2	55489991	0.2317658
2	55490002	0.3442413
2	55490004	0.3893869
2	55490028	0.1839888
2	55490046	0.4765635
2	55490061	0.6045546
2	55490074	0.6210225
2	55490078	0.6547113
2	55490084	0.707821
2	55490090	0.3869787
2	55490105	0.5359382
2	55490132	0.2467988
2	55490159	0.6696105
2	55490165	0.3958858
2	55490230	0.6481326
2	55490250	0.679483
2	55490391	0.9339894
2	55490395	0.8273325
2	55490430	0.09475747
2	55490448	0.9778786
2	55490466	0.8743433
2	55490471	0.9765797
2	55490473	0.9622535
2	55490480	0.8378004
2	55490493	0.8236987
2	55490499	0.1771239
2	55490507	0.9676026
2	55490518	0.1236176
2	55490539	0.09667393
2	55490543	0.04903168
2	55490553	0.2034048
2	55490564	0.6460356
2	55490579	0.7354472
2	55490581	0.2937094
2	55490602	0.3445521
2	55490610	0.5056101
2	55490616	0.7354276
2	55490641	0.04702097
2	55490659	0.9585061
2	55490673	0.5675589
2	55490682	0.2796859
2	55490688	0.562499
2	55490722	0.5523918
2	55490741	0.230068
2	55490790	0.9320392
2	55490821	0.9882286
2	55490868	0.5013741
2	55490905	0.8568091
2	55490975	0.8921587
2	55490993	0.518495
2	55490998	0.9543859
2	55491054	0.9096791
2	55491058	0.3968938
2	55491108	0.8039839
2	55491178	0.6197815
2	55491211	0.3892287
2	55491250	0.5239895
2	55491299	0.09698098
2	55491310	0.1321378
2	55491315	0.6922286
2	55491321	0.4953453
2	55491334	0.8908703
2	55491359	0.9621173
2	55491378	0.2333125
2	55491379	0.95475
2	55491427	0.3090679
2	55491433	0.7839818
2	55491482	0.4917327
2	55491495	0.2683701
2	55491529	0.5788634
2	55491549	0.4325927
2	55491581	0.9766272
2	55491789	0.6735555
2	55491836	0.9176485
2	55491838	0.5869064
2	55491842	0.7939286
2	55491854	0.4876065
2	55491858	0.07721543
2	55491879	0.5778997
2	55491897	0.3240049
2	55491900	0.4219448
2	55491993	0.6257976
2	55492012	0.9878258
2	55492076	0.7548837
2	55492079	0.6769255
2	55492104	0.7898195
2	55492119	0.695852
2	55492136	0.8939191
2	55492148	0.6778853
2	55492176	0.7588855
2	55492203	0.7588855
2	55492247	0.4134689
2	55492269	0.9043657
2	55492273	0.07939831
2	55492346	0.3480108
2	55492381	0.4467964
2	55492445	0.09373185
2	55492450	0.7241412
2	55492515	0.3894161
2	55492548	0.08363789
2	55492574	0.08363789
2	55492609	0.7011505
2	55492610	0.4913216
2	55492646	0.399289
2	55492652	0.547632
2	55492656	0.5040106
2	55492666	0.7259807
2	55492671	0.7259807
2	55492678	0.9359807
2	55492688	0.5731086
2	55492702	0.6832202
2	55492703	0.5731086
2	55492718	0.3894161
2	55492725	0.3894161
2	55492730	0.07939831
2	55492776	0.4753512
2	55492781	0.3894161
2	55492792	0.3894161
2	55492840	0.5145083
2	55492866	0.6310858
2	55492867	0.5145083
2	55492868	0.5145083
2	55492870	0.5145083
2	55492879	0.9668397
2	55492885	0.4244078
2	55492979	0.5130133
2	55492986	0.0496913
2	55493025	0.4869238
2	55493034	0.4182944
2	55493060	0.2648573
2	55493068	0.5225267
2	55493091	0.632819
2	55493098	0.4722231
2	55493301	0.2344347
2	55493322	0.2061342
2	55493389	0.1864351
2	55493405	0.2381911
2	55493431	0.38209
2	55493475	0.3969938
2	55493488	0.4252846
2	55493571	0.8370609
2	55493611	0.4217799
2	55493651	0.3987495
2	55493704	0.6880284
2	55493736	0.7453428
2	55493748	0.7453428
2	55493768	0.9147985
2	55493897	0.5310803
2	55493912	0.5424648
2	55493917	0.5424648
2	55493980	0.6147581
2	55493982	0.5578655
2	55494005	0.7709564
2	55494008	0.8852235
2	55494027	0.9314058
2	55494042	0.7852654
2	55494184	0.3874204
2	55495919	0.8309184
2	55495928	0.73036
2	55495933	0.842481
2	55495935	0.7708096
2	55495949	0.9137745
2	55496010	0.7056205
2	55496012	0.6711472
2	55496013	0.7056205
2	55496050	0.6924435
2	55496059	0.8190981
2	55496060	0.9965427
2	55496078	0.6880284
2	55496139	0.9822958
2	55496181	0.9127519
2	55496262	0.7791405
2	55496270	0.9720378
2	55496284	0.7913058
2	55496389	0.4393574
2	55496406	0.9555254
2	55496418	0.6479855
2	55496485	0.806099
2	55496491	0.806099
2	55496498	0.07939831
2	55496532	0.7323156
2	55496589	0.6933654
2	55496634	0.6933654
2	55496669	0.7608036
2	55496679	0.7898331
2	55496682	0.9204654
2	55496765	0.07939831
2	55496801	0.650499
2	55496804	0.806099
2	55496839	0.6656532
2	55496878	0.6783912
2	55496907	0.8803748
2	55496921	0.7023625
2	55496962	0.6540645
2	55496967	0.6540645
2	55496980	0.6933654
2	55497045	0.6933654
2	55497054	0.6540645
2	55497081	0.5359183
2	55497115	0.6880284
2	55497130	0.07939831
2	55497252	0.5649955
2	55497266	0.5359183
2	55497276	0.5359183
2	55497282	0.5730337
2	55497342	0.07939831
2	55497344	0.6933654
2	55497359	0.6540645
2	55497404	0.07939831
2	55497406	0.9739731
2	55497454	0.6540645
2	55497488	0.6880284
2	55497504	0.5498514
2	55497548	0.5873869
2	55497617	0.9814535
2	55497733	0.9739731
2	55497764	0.5873869
2	55497786	0.7444237
2	55497834	0.8326924
2	55497841	0.8326924
2	55497863	0.4830142
2	55497884	0.6576129
2	55497886	0.7032117
2	55497891	0.5347219
2	55498020	0.8438446
2	55498024	0.7293713
2	55498031	0.7293713
2	55498039	0.7762475
2	55498076	0.8139072
2	55498118	0.8538281
2	55498133	0.8857729
2	55498151	0.8538281
2	55498184	0.9669408
2	55498185	0.7946006
2	55498192	0.9669408
2	55498247	0.9766272
2	55498303	0.8248134
2	55498315	0.9407558
2	55498317	0.9407558
2	55498323	0.7597232
2	55498358	0.7050743
2	55498368	0.7155224
2	55498399	0.8420735
2	55498473	0.8526892
2	55498476	0.9338468
2	55498480	0.8948117
2	55498481	0.6959269
2	55498509	0.9122637
2	55498521	0.9122637
2	55498663	0.5073667
2	55498674	0.7114767
2	55498720	0.8840263
2	55498741	0.9977218
2	55498766	0.7979032
2	55498778	0.9450464
2	55498788	0.08844977
2	55498789	0.08844977
2	55498809	0.9766272
2	55498854	0.7932391
2	55499079	0.7600063
2	55499110	0.8816754
2	55499180	0.8538281
2	55499192	0.8538281
2	55499305	0.8071769
2	55499313	0.8588418
2	55499364	0.847772
2	55499418	0.08992268
2	55499594	0.9659622
2	55499597	0.9873978
2	55499618	0.481882
2	55499623	0.6286985
2	55499648	0.6841296
2	55504790	0.3840987
2	55504800	0.2500067
2	55504834	0.626068
2	55504836	0.9075723
2	55504879	0.7283385
2	55504898	0.3527371
2	55517246	0.2704928
2	55521803	0.1390551
2	55521807	0.4627578
2	55524574	0.4587445
2	55583565	0.6535925
2	55583716	0.986933
2	55594612	0.608249
2	55600257	0.5824394
2	55600534	0.2413837
2	55600554	0.9203336
2	55607485	0.449835
2	55607493	0.6296165
2	55607499	0.7287247
2	55607575	0.4252223
2	55611578	0.5763386
2	55611665	0.9915991
2	55611687	0.9229197
2	55611739	0.8444572
2	55611767	0.6982847
2	55611769	0.6982847
2	55611794	0.7245046
2	55611814	0.920776
2	55611863	0.8538281
2	55611869	0.7773469
2	55611878	0.7444237
2	55611892	0.7444237
2	55611905	0.8538281
2	55611933	0.8538281
2	55611993	0.8329475
2	55612027	0.8538281
2	55612029	0.8538281
2	55612046	0.8538281
2	55612079	0.07939831
2	55612088	0.8222225
2	55612161	0.8765711
2	55612167	0.9811303
2	55612188	0.9123541
2	55612223	0.9454213
2	55612227	0.9123541
2	55612238	0.8139072
2	55612241	0.847772
2	55612255	0.847772
2	55612302	0.8500589
2	55612345	0.06963235
2	55612348	0.6043213
2	55612406	0.07939831
2	55612452	0.8139072
2	55612461	0.7074324
2	55612464	0.951085
2	55612509	0.7775375
2	55612717	0.9555254
2	55612722	0.9589432
2	55612754	0.05142112
2	55612756	0.847772
2	55612759	0.8743449
2	55612791	0.945456
2	55612829	0.8347986
2	55612893	0.7373951
2	55614670	0.6976727
2	55614923	0.2442256
2	55615061	0.5077025
2	55615587	0.5415853
2	55618961	0.2628242
2	55618977	0.6336709
2	55618978	0.739915
2	55619018	0.9060942
2	55619025	0.9060942
2	55619026	0.6714008
2	55619032	0.8045108
2	55619075	0.6341139
2	55619099	0.999471
2	55619191	0.8990922
2	55619211	0.6496349
2	55619232	0.9832161
2	55619242	0.8139072
2	55619271	0.8635524
2	55619272	0.8635524
2	55619273	0.9472427
2	55619275	0.09107653
2	55619286	0.4100945
2	55619289	0.2951146
2	55619295	0.6227855
2	55619373	0.824479
2	55619636	0.8538281
2	55619641	0.8118673
2	55619650	0.8139072
2	55619658	0.7050743
2	55619683	0.8625461
2	55619710	0.8139072
2	55619738	0.8139072
2	55619743	0.8139072
2	55619780	0.7050743
2	55619784	0.8409889
2	55619800	0.9766272
2	55619803	0.8007463
2	55619804	0.7050743
2	55619806	0.7050743
2	55619809	0.9456115
2	55619831	0.7050743
2	55619844	0.7373951
2	55619870	0.8007463
2	55619888	0.8353767
2	55619889	0.8353767
2	55619974	0.9319336
2	55619993	0.7493247
2	55620010	0.7050743
2	55620022	0.7050743
2	55620070	0.7050743
2	55620103	0.8139072
2	55620126	0.8139072
2	55620131	0.7966573
2	55620150	0.8139072
2	55620169	0.8248134
2	55620177	0.8248134
2	55620179	0.8248134
2	55620208	0.8139072
2	55620215	0.8139072
2	55620221	0.8139072
2	55620227	0.8508756
2	55620231	0.9294173
2	55620233	0.9294173
2	55620246	0.9294173
2	55620268	0.9631365
2	55620269	0.9631365
2	55620295	0.9294173
2	55620305	0.9294173
2	55620320	0.6767122
2	55620343	0.6767122
2	55620364	0.9387447
2	55620374	0.9387447
2	55620388	0.9822958
2	55620399	0.88741
2	55620408	0.7869327
2	55620422	0.88741
2	55620443	0.88741
2	55620581	0.8600441
2	55620631	0.8248134
2	55620648	0.7050743
2	55620659	0.8170438
2	55620687	0.0814361
2	55620807	0.847772
2	55620816	0.9766272
2	55620872	0.812135
2	55620931	0.812135
2	55620934	0.8506966
2	55620954	0.8007463
2	55620958	0.8702346
2	55620964	0.7883251
2	55621026	0.9452491
2	55621031	0.9969462
2	55621041	0.9093551
2	55621077	0.8432972
2	55621156	0.7114922
2	55621165	0.9157184
2	55621192	0.7993247
2	55621206	0.9451702
2	55621209	0.9451702
2	55621226	0.9914411
2	55621244	0.9571148
2	55621266	0.942536
2	55621270	0.942536
2	55621273	0.9567109
2	55621274	0.9444019
2	55621275	0.08763469
2	55621277	0.8668228
2	55621285	0.8733398
2	55621328	0.652477
2	55621396	0.869797
2	55621409	0.08561609
2	55621433	0.676365
2	55621495	0.850762
2	55621536	0.07713549
2	55621703	0.7068009
2	55621995	0.9193867
2	55623583	0.9867024
2	55623621	0.9288912
2	55623624	0.9241226
2	55623690	0.6835959
2	55623828	0.1814696
2	55623978	0.3823551
2	55624009	0.9712739
2	55624141	0.6735794
2	55624228	0.8947422
2	55624349	0.6525622
2	55624425	0.9300822
2	55624509	0.8042616
2	55624606	0.6001721
2	55624637	0.60433
2	55624641	0.60433
2	55624660	0.60433
2	55624663	0.4950306
2	55624676	0.60433
2	55624677	0.7634063
2	55624681	0.60433
2	55624683	0.6179212
2	55624753	0.8971479
2	55624780	0.1694306
2	55624786	0.2612458
2	55624793	0.7171865
2	55624852	0.9919642
2	55624864	0.570905
2	55624902	0.7171865
2	55624920	0.9807249
2	55624937	0.9807249
2	55625001	0.9473476
2	55625072	0.8657526
2	55625103	0.8219538
2	55625106	0.3458739
2	55625134	0.8707286
2	55625142	0.8707286
2	55625152	0.8707286
2	55625158	0.2010827
2	55625172	0.3159208
2	55625189	0.9473476
2	55625206	0.7927986
2	55625213	0.9473476
2	55625218	0.7171865
2	55625221	0.213337
2	55625225	0.9473476
2	55625229	0.9473476
2	55625236	0.9025034
2	55625250	0.2856612
2	55625269	0.8344118
2	55625301	0.7069672
2	55625303	0.8685896
2	55625323	0.9630753
2	55625358	0.9397995
2	55625383	0.9473476
2	55625390	0.6281329
2	55625422	0.9473476
2	55625423	0.9473476
2	55625442	0.9473476
2	55625463	0.9473476
2	55625480	0.2798042
2	55625490	0.886243
2	55625510	0.5848063
2	55625511	0.902767
2	55625519	0.7378852
2	55625521	0.7378852
2	55625558	0.9090836
2	55625567	0.9377112
2	55625580	0.7209208
2	55625587	0.8932995
2	55625597	0.4299435
2	55625600	0.8740224
2	55625652	0.82613
2	55625675	0.3788728
2	55625698	0.8030475
2	55625715	0.69298
2	55625767	0.3854958
2	55625793	0.4240954
2	55625797	0.2780309
2	55625800	0.6389641
2	55625802	0.4485521
2	55625817	0.1611454
2	55625821	0.6389641
2	55625832	0.322992
2	55625836	0.2230616
2	55625838	0.9036569
2	55625887	0.1290229
2	55625898	0.1524697
2	55625905	0.5649813
2	55625919	0.5058713
2	55625952	0.6431478
2	55625954	0.2241547
2	55625966	0.4449992
2	55625969	0.564619
2	55625998	0.8764026
2	55626001	0.6431478
2	55626008	0.1681913
2	55626025	0.7703018
2	55626034	0.9986944
2	55626037	0.9690957
2	55626042	0.200959
2	55626056	0.2084812
2	55626066	0.07094005
2	55626071	0.4580798
2	55626072	0.4908506
2	55626080	0.2587953
2	55626082	0.7142359
2	55626105	0.6874445
2	55626119	0.6683336
2	55626122	0.4912112
2	55626123	0.7549364
2	55626194	0.4273328
2	55626197	0.4273328
2	55626209	0.6745475
2	55626254	0.5657754
2	55626256	0.1215172
2	55626257	0.5862383
2	55626266	0.6389641
2	55626273	0.9879268
2	55626300	0.2757296
2	55626303	0.8412534
2	55626314	0.4509651
2	55626322	0.7414186
2	55626331	0.3991262
2	55626332	0.2342953
2	55626361	0.4287796
2	55626364	0.6075674
2	55626389	0.28138
2	55626394	0.6446034
2	55626402	0.8433436
2	55626403	0.8040208
2	55626432	0.4851414
2	55626464	0.5328011
2	55626477	0.8922188
2	55626501	0.6882601
2	55626520	0.9650343
2	55626559	0.508782
2	55626562	0.7692215
2	55626566	0.7642842
2	55626590	0.1611454
2	55626591	0.1611454
2	55626595	0.6567057
2	55626619	0.5069596
2	55626685	0.9867366
2	55626709	0.2318821
2	55626715	0.9473476
2	55626745	0.9473476
2	55626750	0.365585
2	55626776	0.04603842
2	55626782	0.2244981
2	55626785	0.3116114
2	55626790	0.147935
2	55626804	0.8015102
2	55626819	0.7050133
2	55626820	0.9134977
2	55626834	0.6544771
2	55626841	0.9752776
2	55626845	0.7048675
2	55626855	0.9797081
2	55626869	0.3811951
2	55626870	0.8892577
2	55626893	0.1601549
2	55626897	0.7997678
2	55626906	0.1215172
2	55626911	0.6283838
2	55626960	0.7809755
2	55626999	0.87375
2	55627006	0.9555615
2	55627033	0.5696802
2	55627045	0.6894189
2	55627050	0.8803145
2	55627086	0.6487724
2	55627089	0.5101992
2	55627099	0.5411834
2	55627119	0.5935877
2	55627138	0.3662141
2	55627139	0.4612705
2	55627242	0.9867366
2	55627253	0.2863364
2	55627258	0.9867366
2	55627288	0.9473476
2	55627297	0.9473476
2	55627313	0.07939831
2	55627327	0.9473476
2	55627328	0.2798042
2	55627369	0.9473476
2	55627373	0.3108127
2	55627383	0.8001031
2	55627426	0.9473476
2	55627454	0.9473476
2	55627476	0.1374364
2	55627496	0.9473476
2	55627510	0.9473476
2	55627541	0.07939831
2	55627571	0.2042741
2	55627595	0.9585045
2	55627602	0.9473476
2	55627626	0.5819867
2	55627660	0.9473476
2	55627672	0.9473476
2	55627673	0.9473476
2	55627697	0.08363789
2	55627703	0.9473476
2	55627715	0.2798042
2	55627729	0.9473476
2	55627756	0.9473476
2	55627799	0.9473476
2	55627805	0.2042741
2	55627816	0.7171865
2	55627825	0.9473476
2	55627839	0.9473476
2	55627846	0.9473476
2	55627856	0.9473476
2	55627857	0.9473476
2	55627869	0.9473476
2	55627989	0.7171865
2	55627995	0.9473476
2	55628001	0.9473476
2	55628038	0.9388224
2	55628045	0.9473476
2	55628087	0.9473476
2	55628116	0.9473476
2	55628142	0.9473476
2	55628181	0.2474113
2	55628194	0.5741173
2	55628310	0.9473476
2	55628328	0.2856612
2	55628335	0.9234461
2	55628337	0.9234461
2	55628342	0.9234461
2	55628366	0.9253125
2	55628371	0.732709
2	55628421	0.213337
2	55628424	0.8186698
2	55628448	0.9234461
2	55628469	0.9473476
2	55628498	0.7927986
2	55628501	0.709948
2	55628524	0.8452279
2	55628542	0.8132564
2	55628558	0.831535
2	55628564	0.8582977
2	55628569	0.8300641
2	55628616	0.9265166
2	55628630	0.2798042
2	55628679	0.9473476
2	55628685	0.2042741
2	55628688	0.2042741
2	55628704	0.9473476
2	55628710	0.8971479
2	55628720	0.9473476
2	55628754	0.8999412
2	55628759	0.5895223
2	55628765	0.9473476
2	55628804	0.9473476
2	55628862	0.9473476
2	55628863	0.9473476
2	55628902	0.9473476
2	55628904	0.9473476
2	55628945	0.7832678
2	55628959	0.7832678
2	55628979	0.8300641
2	55629021	0.7108964
2	55629025	0.1165943
2	55629029	0.2042741
2	55629031	0.7171865
2	55629045	0.5839865
2	55629046	0.5839865
2	55629078	0.3800581
2	55629103	0.07969004
2	55629133	0.8465018
2	55629156	0.7632291
2	55629367	0.1648194
2	55629379	0.3899314
2	55629448	0.9482772
2	55629451	0.9482772
2	55629463	0.9482772
2	55629468	0.9239906
2	55629479	0.6294499
2	55629488	0.5904544
2	55629497	0.9108538
2	55629539	0.800499
2	55629580	0.9439409
2	55629589	0.1165943
2	55629603	0.8511822
2	55629630	0.8103369
2	55629662	0.8103369
2	55629672	0.8103369
2	55629747	0.8062104
2	55629768	0.1908076
2	55629777	0.9867602
2	55629809	0.9391466
2	55629813	0.9391466
2	55629844	0.9867602
2	55629876	0.7832678
2	55629879	0.8262071
2	55629894	0.9867602
2	55629942	0.8522476
2	55630063	0.798909
2	55630087	0.7518734
2	55630091	0.9087849
2	55630102	0.7518734
2	55630111	0.8300641
2	55630121	0.9473476
2	55630130	0.8300641
2	55630165	0.8999412
2	55630168	0.8999412
2	55630180	0.8999412
2	55630210	0.3535901
2	55630211	0.3535901
2	55630239	0.7159484
2	55630247	0.5756585
2	55630287	0.9473476
2	55630303	0.9911905
2	55630306	0.9911905
2	55630358	0.3758566
2	55630362	0.7916793
2	55630364	0.4343516
2	55630375	0.2131672
2	55630401	0.8442348
2	55630402	0.7916793
2	55630406	0.8314082
2	55630425	0.9473476
2	55630452	0.7468406
2	55630492	0.9473476
2	55630523	0.8707286
2	55630544	0.8707286
2	55630561	0.8472739
2	55630576	0.2085617
2	55630609	0.9577171
2	55630618	0.2213234
2	55630627	0.8707286
2	55630661	0.8707286
2	55630666	0.8707286
2	55630667	0.8707286
2	55630682	0.6678306
2	55630689	0.9073386
2	55630711	0.8707286
2	55630713	0.8707286
2	55630721	0.5351921
2	55630745	0.8707286
2	55630753	0.6645004
2	55630754	0.6645004
2	55630763	0.8707286
2	55630777	0.6108038
2	55630800	0.9025057
2	55630802	0.2913499
2	55630838	0.7927986
2	55630883	0.6985396
2	55630896	0.7927986
2	55630900	0.213337
2	55630901	0.213337
2	55630903	0.709948
2	55630915	0.5052408
2	55630916	0.09178913
2	55630921	0.8594463
2	55630922	0.9060312
2	55630971	0.2205234
2	55630975	0.6645004
2	55630981	0.6645004
2	55630984	0.6645004
2	55630992	0.8707286
2	55631012	0.9073386
2	55631098	0.8472739
2	55631101	0.07818635
2	55631109	0.8472739
2	55631120	0.8707286
2	55631153	0.21498
2	55631165	0.2010827
2	55631181	0.9831671
2	55631193	0.8859617
2	55631208	0.9667375
2	55631214	0.9592384
2	55631223	0.7245061
2	55631229	0.7245061
2	55631233	0.7023045
2	55631273	0.6879714
2	55631280	0.709948
2	55631286	0.6607869
2	55631308	0.3159208
2	55631311	0.7094505
2	55631334	0.7044255
2	55631347	0.6830335
2	55631354	0.7333202
2	55631356	0.5469488
2	55631362	0.5932059
2	55631365	0.6931785
2	55631373	0.5364926
2	55631381	0.5364926
2	55631385	0.5364926
2	55631401	0.7469483
2	55631403	0.5364926
2	55631404	0.5364926
2	55631426	0.2176193
2	55631542	0.1431941
2	55631598	0.9911905
2	55631613	0.9150413
2	55631616	0.9150413
2	55631634	0.9150413
2	55631639	0.9150413
2	55631655	0.9205405
2	55631662	0.9911905
2	55631676	0.9524957
2	55631679	0.7666928
2	55631688	0.8056891
2	55631696	0.8056891
2	55631708	0.2798042
2	55631715	0.9473476
2	55631776	0.9911905
2	55631785	0.8999412
2	55631816	0.8839636
2	55631819	0.9911905
2	55631828	0.7403518
2	55631830	0.9439409
2	55631831	0.2560589
2	55631834	0.2005592
2	55631844	0.7403518
2	55631846	0.9439409
2	55631890	0.5832928
2	55631905	0.6307854
2	55631914	0.2005592
2	55631949	0.2042741
2	55631991	0.7003698
2	55632005	0.7811896
2	55632303	0.4370957
2	55632317	0.2637984
2	55632365	0.3404345
2	55632455	0.1692843
2	55632478	0.9885247
2	55632481	0.9885247
2	55632494	0.8698919
2	55632566	0.09940598
2	55632578	0.8931818
2	55632611	0.127168
2	55632629	0.1198864
2	55632655	0.1033075
2	55632677	0.193762
2	55632868	0.2042741
2	55632977	0.1969375
2	55633004	0.2096961
2	55633005	0.6451277
2	55633033	0.7369775
2	55633036	0.2906437
2	55633070	0.2502832
2	55633074	0.7049126
2	55633084	0.3203695
2	55633131	0.2167396
2	55633172	0.2042741
2	55633179	0.200221
2	55633243	0.115319
2	55633257	0.2066347
2	55633292	0.1900191
2	55633294	0.1779012
2	55633330	0.7916149
2	55633369	0.9470573
2	55633452	0.4642533
2	55633456	0.5157076
2	55633500	0.997555
2	55633547	0.6796522
2	55633561	0.4564892
2	55633594	0.2220188
2	55633595	0.2220188
2	55633630	0.7070896
2	55633657	0.8153684
2	55633738	0.8672212
2	55633811	0.3654876
2	55633897	0.881059
2	55633927	0.8914442
2	55634000	0.343318
2	55634012	0.8588789
2	55634027	0.3196055
2	55634029	0.3015261
2	55634075	0.301332
2	55634092	0.4308047
2	55634106	0.3250616
2	55634123	0.4850198
2	55634183	0.3670139
2	55634202	0.502449
2	55634278	0.3996154
2	55634297	0.2957375
2	55634316	0.2408722
2	55634411	0.7417799
2	55634422	0.2726155
2	55634436	0.9468964
2	55634486	0.2634254
2	55634526	0.6164209
2	55634542	0.6164209
2	55634633	0.6164209
2	55634635	0.8622675
2	55634673	0.8290429
2	55634676	0.381881
2	55634721	0.7244274
2	55634759	0.7072109
2	55634765	0.9100747
2	55634806	0.7600751
2	55635223	0.9117045
2	55635326	0.7072109
2	55635328	0.7072109
2	55635383	0.7072109
2	55635400	0.525129
2	55635452	0.8969143
2	55635669	0.4467223
2	55635685	0.7072109
2	55635688	0.4247289
2	55635692	0.7072109
2	55635712	0.4247289
2	55635871	0.7072109
2	55635888	0.7072109
2	55636005	0.8845963
2	55636018	0.6747115
2	55636057	0.4807764
2	55636066	0.7072109
2	55636091	0.5262289
2	55636117	0.9104207
2	55636127	0.525129
2	55636142	0.7072109
2	55636153	0.525129
2	55636189	0.7072109
2	55636193	0.7072109
2	55636201	0.4783106
2	55636202	0.4891489
2	55636257	0.881059
2	55636278	0.7072109
2	55636283	0.620599
2	55636285	0.6256654
2	55636292	0.8969143
2	55636330	0.8809589
2	55636331	0.8069749
2	55636398	0.7954695
2	55636487	0.7072109
2	55636540	0.4999849
2	55636595	0.491055
2	55636620	0.6747115
2	55636624	0.7072109
2	55636629	0.7072109
2	55636630	0.5441192
2	55636639	0.4734613
2	55636724	0.6311156
2	55636771	0.7072109
2	55636786	0.7072109
2	55636803	0.7072109
2	55636827	0.7072109
2	55636838	0.7072109
2	55636890	0.7072109
2	55636902	0.5635959
2	55636967	0.7072109
2	55637001	0.5340248
2	55637028	0.9264688
2	55637075	0.5545969
2	55638884	0.7010756
2	55639085	0.7762239
2	55640264	0.501209
2	55640275	0.4972543
2	55640346	0.3397776
2	55640597	0.7984135
2	55640671	0.4972543
2	55640805	0.2964835
2	55642979	0.4900794
2	55643013	0.5729898
2	55643040	0.5729898
2	55643081	0.5040079
2	55643096	0.5729898
2	55643107	0.574071
2	55643118	0.5559356
2	55643434	0.5559356
2	55643453	0.594647
2	55643608	0.8325186
2	55643761	0.7323719
2	55645454	0.7795769
2	55645498	0.6054711
2	55645583	0.8781398
2	55645591	0.9987563
2	55645728	0.6472064
2	55645763	0.6140173
2	55645790	0.5440721
2	55645814	0.6132252
2	55645826	0.9449881
2	55645847	0.7519726
2	55645875	0.9449881
2	55645916	0.7645287
2	55646130	0.6276588
2	55646278	0.7546902
2	55646293	0.5729898
2	55646431	0.6715379
2	55646451	0.8494683
2	55646456	0.9617476
2	55646461	0.8714427
2	55646469	0.6013151
2	55646569	0.3152359
2	55646997	0.8632671
2	55647230	0.3704313
2	55647416	0.7333329
2	55648092	0.9852307
2	55648810	0.1663717
2	55648840	0.2353606
2	55648908	0.8834748
2	55648939	0.1826481
2	55649023	0.1826481
2	55649094	0.5497504
2	55649189	0.1789518
2	55649237	0.1789518
2	55649251	0.4796531
2	55649327	0.1789518
2	55649384	0.1789518
2	55649393	0.437861
2	55649505	0.867192
2	55649519	0.437861
2	55649543	0.4464374
2	55649611	0.437861
2	55649637	0.437861
2	55649654	0.437861
2	55649673	0.9548853
2	55649684	0.4574891
2	55649694	0.4712516
2	55649770	0.862604
2	55649859	0.496938
2	55649870	0.496938
2	55650043	0.9896333
2	55650049	0.4813547
2	55650421	0.6311424
2	55650579	0.8724633
2	55650741	0.7924561
2	55652410	0.7161752
2	55652418	0.5378785
2	55652509	0.8000515
2	55652531	0.5378785
2	55652548	0.507556
2	55652591	0.8164264
2	55652614	0.8164264
2	55652662	0.7709875
2	55652793	0.8000515
2	55652794	0.54641
2	55652813	0.5378785
2	55652830	0.54641
2	55652860	0.78666
2	55652867	0.8000515
2	55652951	0.4568253
2	55653164	0.3510023
2	55653220	0.3594303
2	55653249	0.2800237
2	55653458	0.2841676
2	55653508	0.5000221
2	55653552	0.3655475
2	55653579	0.3176912
2	55653643	0.400839
2	55653812	0.3991891
2	55653865	0.4628836
2	55653887	0.7119778
2	55654025	0.6520612
2	55654036	0.7606635
2	55654089	0.7119778
2	55654159	0.7119778
2	55654169	0.7119778
2	55654189	0.7119778
2	55654328	0.6416573
2	55654371	0.7119778
2	55654456	0.9917189
2	55654605	0.7579088
2	55654831	0.8236522
2	55654832	0.8028705
2	55654833	0.8236522
2	55655107	0.6520612
2	55655146	0.6520612
2	55655223	0.680304
2	55655445	0.6874548
2	55655520	0.6874548
2	55655603	0.6874548
2	55655844	0.6617628
2	55655867	0.7395837
2	55655905	0.6695651
2	55656063	0.7217874
2	55656384	0.7191031
2	55656623	0.7537112
2	55656631	0.3584373
2	55657204	0.6921327
2	55658242	0.4506088
2	55658380	0.4363569
2	55658599	0.2833072
2	55658645	0.7918172
2	55658797	0.4930597
2	55658799	0.4556275
2	55659038	0.8145384
2	55659103	0.5228721
2	55659176	0.5033099
2	55659179	0.5033099
2	55659190	0.6992583
2	55659646	0.4413745
2	55659766	0.723023
2	55659800	0.5385547
2	55660109	0.7280829
2	55660860	0.5484371
2	55661218	0.5219883
2	55661442	0.7063446
2	55661458	0.5096509
2	55661768	0.5426101
2	55662117	0.3107824
2	55662341	0.6696652
2	55662564	0.7582665
2	55662693	0.6794026
2	55663529	0.553849
2	55663560	0.9141824
2	55663731	0.6684242
2	55663817	0.7280829
2	55663945	0.2685539
2	55663947	0.3686394
2	55663961	0.8160592
2	55663984	0.9825479
2	55664012	0.939659
2	55664070	0.976825
2	55664072	0.976825
2	55664109	0.3546416
2	55664126	0.2594995
2	55664182	0.6674277
2	55664196	0.9355324
2	55664231	0.9299665
2	55664270	0.7107224
2	55664392	0.7238794
2	55664473	0.9348512
2	55664476	0.9348512
2	55664511	0.9850504
2	55664526	0.9850504
2	55664535	0.972705
2	55664824	0.5385547
2	55664825	0.5385547
2	55665184	0.6469379
2	55665205	0.5254801
2	55665218	0.3337001
2	55665668	0.5989953
2	55666826	0.7658603
2	55666981	0.3107824
2	55667150	0.506235
2	55667473	0.5000221
2	55667585	0.6858973
2	55667782	0.5385547
2	55668110	0.5385547
2	55668225	0.5385547
2	55668401	0.7124834
2	55668579	0.8212867
2	55668963	0.5321936
2	55669093	0.5888124
2	55669215	0.5346599
2	55669491	0.6624752
2	55669788	0.4937257
2	55669913	0.5564147
2	55669979	0.4937257
2	55670189	0.5564147
2	55670497	0.5321936
2	55670600	0.495003
2	55670602	0.506235
2	55670930	0.6940511
2	55671040	0.6161965
2	55671731	0.5984807
2	55672075	0.1425105
2	55672156	0.5484371
2	55672378	0.5385547
2	55672468	0.3107824
2	55672501	0.723023
2	55672541	0.5385547
2	55672594	0.7819205
2	55672620	0.5000221
2	55672728	0.3678935
2	55673014	0.723023
2	55673740	0.5071848
2	55673878	0.6953057
2	55673936	0.5607261
2	55673945	0.6345174
2	55674081	0.3217456
2	55674121	0.5821237
2	55674175	0.5992015
2	55674198	0.5267413
2	55674236	0.4557835
2	55674492	0.4447918
2	55674578	0.6858973
2	55674582	0.6858973
2	55674642	0.5518984
2	55674938	0.6402287
2	55675025	0.9917631
2	55675108	0.5484889
2	55675113	0.5484889
2	55675383	0.5385547
2	55675416	0.1071271
2	55675559	0.5783735
2	55675600	0.5717435
2	55675680	0.5601849
2	55675742	0.4409244
2	55675799	0.433324
2	55675924	0.7071563
2	55676056	0.87239
2	55676110	0.5555168
2	55676385	0.7741248
2	55676424	0.4326953
2	55676537	0.3805967
2	55676591	0.9471807
2	55676631	0.550701
2	55676633	0.3662234
2	55677469	0.7116068
2	55677472	0.4471576
2	55677585	0.54641
2	55677662	0.8116813
2	55677867	0.4497788
2	55678141	0.5521635
2	55678153	0.54641
2	55678319	0.723023
2	55678509	0.6825941
2	55679381	0.8194145
2	55679518	0.5484371
2	55679528	0.7287889
2	55679828	0.3107824
2	55679966	0.7504995
2	55679970	0.5299782
2	55680060	0.6919937
2	55680182	0.3103113
2	55680202	0.6652486
2	55680227	0.07653028
2	55680271	0.7934311
2	55680339	0.2025993
2	55680389	0.640009
2	55680412	0.1558831
2	55680424	0.7237412
2	55680459	0.4845734
2	55680698	0.7658603
2	55681414	0.4363569
2	55681765	0.5000221
2	55681859	0.8110279
2	55681870	0.5000221
2	55681917	0.723023
2	55682232	0.5969116
2	55682332	0.5229485
2	55682696	0.54641
2	55682769	0.7949293
2	55682958	0.5373357
2	55683013	0.4363569
2	55683146	0.7280829
2	55683254	0.5385547
2	55683357	0.5000221
2	55683382	0.723023
2	55683486	0.6146172
2	55683649	0.723023
2	55683807	0.5385547
2	55684239	0.5385547
2	55684396	0.5385547
2	55684466	0.1071271
2	55684635	0.5385547
2	55684852	0.2912807
2	55684890	0.7658603
2	55684976	0.5385547
2	55685053	0.7238716
2	55685648	0.17555
2	55685756	0.5442636
2	55685889	0.5493814
2	55686256	0.4937257
2	55686602	0.5888124
2	55686903	0.314275
2	55687237	0.828844
2	55690503	0.5002703
2	55690504	0.8577039
2	55690592	0.6161965
2	55690678	0.5804415
2	55690788	0.813805
2	55690833	0.4225665
2	55691004	0.5024213
2	55691147	0.9209194
2	55691148	0.9709928
2	55691727	0.5918376
2	55692522	0.4937257
2	55692899	0.9102889
2	55693215	0.7224149
2	55694004	0.8810156
2	55694431	0.5265607
2	55694517	0.4883042
2	55694806	0.8204851
2	55694875	0.3498815
2	55694988	0.6507077
2	55695068	0.8667667
2	55695119	0.7801805
2	55695392	0.663782
2	55695486	0.716924
2	55695602	0.755357
2	55695709	0.8769624
2	55695803	0.7617888
2	55695924	0.6773718
2	55695988	0.7607224
2	55696173	0.647917
2	55696279	0.6421074
2	55696429	0.9859019
2	55696438	0.4364792
2	55696512	0.434862
2	55696584	0.9383437
2	55696745	0.8521344
2	55697720	0.9582618
2	55697923	0.4883042
2	55697996	0.9851558
2	55698096	0.6605544
2	55698177	0.7763235
2	55698417	0.8969586
2	55698443	0.4883042
2	55698516	0.9505133
2	55698590	0.495003
2	55698602	0.1766231
2	55698680	0.8234075
2	55698699	0.5444483
2	55698747	0.6059554
2	55699361	0.6773718
2	55699565	0.5265607
2	55699786	0.764317
2	55700094	0.9960092
2	55700180	0.5978544
2	55701622	0.09238994
2	55701647	0.2368908
2	55701680	0.4869364
2	55701688	0.1498771
2	55701710	0.2616624
2	55701805	0.8651409
2	55701823	0.2854251
2	55701830	0.4882359
2	55701832	0.2461162
2	55701862	0.8016593
2	55701894	0.1930576
2	55702158	0.7648856
2	55702621	0.6421074
2	55702943	0.9082911
2	55703023	0.6049039
2	55703501	0.495003
2	55704549	0.6773718
2	55704777	0.9647971
2	55704867	0.5590076
2	55705195	0.7751766
2	55705206	0.5490418
2	55705239	0.8518991
2	55705441	0.421844
2	55705450	0.9413385
2	55705674	0.9097363
2	55705952	0.4532252
2	55706173	0.5381247
2	55706486	0.5888124
2	55706820	0.4692304
2	55707218	0.9968684
2	55707330	0.5321936
2	55707353	0.6221254
2	55707384	0.5747898
2	55707405	0.8248342
2	55707878	0.4760571
2	55708242	0.6825158
2	55708442	0.4513381
2	55708448	0.5904824
2	55708874	0.5564147
2	55708999	0.7669217
2	55709078	0.5456512
2	55709386	0.5456512
2	55709396	0.5321936
2	55709418	0.9082633
2	55709593	0.4609665
2	55709785	0.6194137
2	55710102	0.9082633
2	55710225	0.9082633
2	55710349	0.6560984
2	55710558	0.542047
2	55710575	0.5265607
2	55710672	0.542047
2	55710693	0.4735353
2	55710761	0.6521695
2	55711071	0.9870197
2	55711163	0.542047
2	55711209	0.4891621
2	55711251	0.5611139
2	55711287	0.6570165
2	55711501	0.677613
2	55711553	0.9336383
2	55711874	0.6033613
2	55711921	0.542047
2	55712114	0.376013
2	55712309	0.9225804
2	55712395	0.542047
2	55712461	0.4883042
2	55712650	0.5594312
2	55712842	0.5474345
2	55713206	0.9706749
2	55713255	0.8833526
2	55713641	0.5265607
2	55713665	0.9053464
2	55713823	0.4440277
2	55713972	0.3772929
2	55713992	0.8483409
2	55714032	0.8868687
2	55714039	0.542047
2	55714312	0.4440277
2	55714548	0.4706157
2	55714660	0.1031714
2	55714686	0.01085476
2	55714696	0.004335576
2	55714730	0.03197455
2	55714773	0.05564119
2	55714776	0.01579489
2	55714794	0.06809382
2	55714808	0.006044618
2	55714897	0.04412068
2	55714905	0.1679188
2	55714906	0.542047
2	55714941	0.009797301
2	55714942	0.01151813
2	55714952	0.009278263
2	55714968	0.1148537
2	55715138	0.02381295
2	55715145	0.01011647
2	55715155	0.09378685
2	55715178	0.1322345
2	55715181	0.1403886
2	55715183	0.1308329
2	55715184	0.3470701
2	55715235	0.7513006
2	55715252	0.1220481
2	55715259	0.1220481
2	55715274	0.1220481
2	55715401	0.8572774
2	55715465	0.03986516
2	55715528	0.3685773
2	55715531	0.3125411
2	55715541	0.2066289
2	55715559	0.2066289
2	55715584	0.1679188
2	55715605	0.1679188
2	55715606	0.1679188
2	55715610	0.1679188
2	55715613	0.2485291
2	55715624	0.1341746
2	55715646	0.1679188
2	55715821	0.2973873
2	55715923	0.2312381
2	55716191	0.542047
2	55716232	0.4587936
2	55716339	0.3414245
2	55716683	0.5492176
2	55717145	0.5579437
2	55717164	0.9984909
2	55717213	0.05839899
2	55717221	0.7435968
2	55717313	0.9780162
2	55717335	0.6501082
2	55717350	0.829503
2	55717405	0.796429
2	55717415	0.8504662
2	55717423	0.6911554
2	55717474	0.8393527
2	55717479	0.8786507
2	55717522	0.484918
2	55717524	0.796429
2	55717564	0.8166331
2	55717623	0.8166331
2	55717629	0.8166331
2	55717630	0.8166331
2	55717638	0.8166331
2	55717640	0.8166331
2	55717649	0.8166331
2	55717682	0.8166331
2	55717725	0.796429
2	55717766	0.4029789
2	55717770	0.796429
2	55717789	0.796429
2	55717914	0.796429
2	55717923	0.796429
2	55717962	0.4029789
2	55718020	0.796429
2	55718042	0.796429
2	55718067	0.5759235
2	55718070	0.5341902
2	55718178	0.6784339
2	55718193	0.796429
2	55718224	0.796429
2	55718276	0.6581106
2	55718279	0.6581106
2	55718307	0.796429
2	55718312	0.796429
2	55718329	0.8618095
2	55718334	0.8618095
2	55718352	0.8825333
2	55718372	0.796429
2	55718391	0.484918
2	55718428	0.796429
2	55718453	0.796429
2	55718515	0.796429
2	55718563	0.5080282
2	55718633	0.796429
2	55718665	0.796429
2	55718695	0.9282353
2	55718714	0.8564121
2	55718740	0.8564121
2	55718743	0.8564121
2	55718805	0.8233782
2	55718819	0.796429
2	55718830	0.796429
2	55718841	0.88346
2	55718867	0.6546159
2	55718875	0.484918
2	55718892	0.484918
2	55718975	0.484918
2	55719006	0.9560363
2	55719040	0.6373389
2	55719044	0.8233782
2	55719046	0.8233782
2	55719055	0.484918
2	55719071	0.5167671
2	55719074	0.5167671
2	55719098	0.4524181
2	55719109	0.5167671
2	55719110	0.5167671
2	55719203	0.8022806
2	55719237	0.5979828
2	55719301	0.94794
2	55719364	0.8209613
2	55719374	0.8874699
2	55719396	0.8865407
2	55719426	0.7159606
2	55719892	0.5711587
2	55720625	0.9141963
2	55720639	0.5711587
2	55720691	0.7980587
2	55720929	0.5353559
2	55721181	0.9351416
2	55721228	0.8535995
2	55721236	0.4793327
2	55721272	0.5711587
2	55721952	0.5711587
2	55721995	0.9672531
2	55722220	0.6681897
2	55722258	0.7373303
2	55722691	0.3111626
2	55723000	0.5135264
2	55723180	0.5456512
2	55723358	0.665924
2	55723878	0.5957502
2	55723893	0.08770386
2	55723926	0.9619847
2	55723929	0.9619847
2	55723930	0.9619847
2	55724216	0.629751
2	55724407	0.9597969
2	55724968	0.3734452
2	55725234	0.1952693
2	55725244	0.2706271
2	55725333	0.6902692
2	55725433	0.2487853
2	55725485	0.9222569
2	55725891	0.7449947
2	55725953	0.9794696
2	55726077	0.05266765
2	55726082	0.05266765
2	55726127	0.1272383
2	55726132	0.5423274
2	55726206	0.1727496
2	55726267	0.2794247
2	55726391	0.7834883
2	55726395	0.7834883
2	55726415	0.6889081
2	55726425	0.7834883
2	55726476	0.7834883
2	55726681	0.6813081
2	55726692	0.656375
2	55726704	0.4251781
2	55726716	0.389353
2	55726749	0.6943834
2	55726754	0.8078389
2	55726760	0.8078389
2	55726761	0.8078389
2	55726762	0.8078389
2	55726770	0.8078389
2	55726787	0.8983384
2	55726804	0.8601878
2	55726806	0.8535196
2	55726808	0.8535196
2	55726810	0.8535196
2	55726812	0.8535196
2	55726850	0.7771615
2	55727339	0.3124419
2	55727355	0.3725612
2	55727360	0.3750424
2	55727364	0.3583242
2	55727384	0.3740038
2	55727393	0.3840907
2	55727396	0.155112
2	55727402	0.3840907
2	55727469	0.7599214
2	55727878	0.5437796
2	55728346	0.3220366
2	55728349	0.6068583
2	55728517	0.4300582
2	55728896	0.7598387
2	55728951	0.5441124
2	55728979	0.01966619
2	55729227	0.7123778
2	55729238	0.7123778
2	55729750	0.7123778
2	55729955	0.2006394
2	55730374	0.9501041
2	55730604	0.01693396
2	55730619	0.02242983
2	55730646	0.02052952
2	55730744	0.01887151
2	55730756	0.02775851
2	55730787	0.2973708
2	55730839	0.1485087
2	55730928	0.1234562
2	55730935	0.6304404
2	55730969	0.7842137
2	55731029	0.7649093
2	55731034	0.02084258
2	55731061	0.537861
2	55731073	0.6236387
2	55731135	0.839946
2	55731467	0.0203059
2	55731469	0.9857429
2	55733059	0.9715744
2	55733207	0.7893629
2	55733234	0.7266624
2	55733851	0.7598387
2	55734259	0.8218216
2	55734309	0.7415125
2	55734430	0.3342901
2	55734496	0.830533
2	55734719	0.839946
2	55734766	0.4227342
2	55734971	0.7123778
2	55735005	0.992884
2	55735268	0.9699595
2	55736047	0.7400676
2	55736294	0.6127873
2	55736468	0.01966619
2	55736539	0.2685776
2	55736585	0.4236621
2	55736872	0.8534257
2	55737124	0.6954259
2	55737247	0.8752636
2	55737315	0.172126
2	55737316	0.2826497
2	55737333	0.6190431
2	55737342	0.09677413
2	55737349	0.3346345
2	55737355	0.3340974
2	55737373	0.1971085
2	55737432	0.7870618
2	55737440	0.7870618
2	55737441	0.4568959
2	55737473	0.4940581
2	55737480	0.6180312
2	55737534	0.4838868
2	55737574	0.5737532
2	55737595	0.7419706
2	55737597	0.7419706
2	55737604	0.4129842
2	55737621	0.7162879
2	55737641	0.328837
2	55737666	0.4717936
2	55737672	0.6909803
2	55737700	0.1483972
2	55737704	0.1023008
2	55737730	0.8016704
2	55737771	0.382557
2	55737844	0.5266481
2	55737872	0.5757001
2	55737932	0.516614
2	55737957	0.4131551
2	55737977	0.4279464
2	55737997	0.3365921
2	55738001	0.3568456
2	55738041	0.516614
2	55738045	0.516614
2	55738078	0.6218472
2	55738081	0.6218472
2	55738097	0.516614
2	55738115	0.4574454
2	55738138	0.516614
2	55738198	0.5602461
2	55738228	0.369506
2	55738260	0.369506
2	55738261	0.369506
2	55738289	0.1834498
2	55738298	0.2609874
2	55738455	0.7673479
2	55738577	0.4513049
2	55738594	0.4491685
2	55738597	0.4491685
2	55738603	0.3978807
2	55738604	0.4491685
2	55738639	0.02351273
2	55738645	0.8963792
2	55738646	0.8991092
2	55738698	0.4080812
2	55738705	0.1024749
2	55738787	0.4624999
2	55738832	0.4990901
2	55738850	0.4990901
2	55738904	0.803401
2	55738927	0.2587301
2	55738935	0.2587301
2	55738938	0.2587301
2	55738949	0.2587301
2	55739004	0.04874967
2	55739012	0.0325787
2	55739019	0.0325787
2	55739038	0.02974734
2	55739137	0.6205284
2	55739157	0.09427798
2	55739159	0.07754845
2	55739181	0.6017718
2	55739188	0.641584
2	55739193	0.5221881
2	55739229	0.6860018
2	55739233	0.9420687
2	55739244	0.2457843
2	55739257	0.1686281
2	55739267	0.3159121
2	55739287	0.2976932
2	55739324	0.03867676
2	55739354	0.003398261
2	55739403	0.2870957
2	55739421	0.3680018
2	55739436	0.2323977
2	55739446	0.9162743
2	55739573	0.6358693
2	55740295	0.4787146
2	55740405	0.6063429
2	55741684	0.8350075
2	55743439	0.7496889
2	55743686	0.01966619
2	55743824	0.5985883
2	55743834	0.4486449
2	55743962	0.01966619
2	55744049	0.686393
2	55744054	0.6412836
2	55744110	0.4697775
2	55744137	0.6859708
2	55744170	0.6859708
2	55744197	0.6859708
2	55744255	0.6056502
2	55744263	0.6859708
2	55744283	0.6056502
2	55744355	0.6378517
2	55744393	0.6378517
2	55744665	0.8836413
2	55744698	0.2681525
2	55744733	0.5983293
2	55744747	0.5983293
2	55744748	0.5983293
2	55744749	0.5983293
2	55744765	0.6902366
2	55744811	0.4580318
2	55744815	0.4580318
2	55744876	0.4580318
2	55744881	0.8064448
2	55744935	0.5887752
2	55744953	0.6659929
2	55745034	0.6788886
2	55745071	0.684289
2	55745074	0.309681
2	55745112	0.7274936
2	55745117	0.799963
2	55745166	0.4530629
2	55745169	0.1965064
2	55745252	0.909984
2	55745348	0.7724617
2	55745532	0.3868064
2	55745551	0.9368141
2	55745584	0.6998893
2	55745702	0.5565148
2	55745741	0.8875671
2	55745808	0.6942321
2	55745863	0.9063063
2	55746132	0.2571467
2	55746138	0.7537215
2	55746242	0.2460081
2	55746255	0.2397659
2	55746270	0.2397659
2	55746294	0.6268806
2	55746303	0.2397659
2	55746500	0.2354634
2	55746510	0.8027967
2	55746581	0.2397659
2	55746632	0.9440296
2	55746640	0.2397659
2	55746690	0.9907104
2	55746709	0.3289969
2	55746731	0.5013903
2	55746751	0.4182863
2	55746799	0.5040001
2	55746802	0.5040001
2	55746808	0.6726279
2	55746822	0.487561
2	55746832	0.5178206
2	55746885	0.3350207
2	55746886	0.4247382
2	55747520	0.07467626
2	55747751	0.08894336
2	55747766	0.2551173
2	55747817	0.2645567
2	55747852	0.1900503
2	55747871	0.2636989
2	55747898	0.3742814
2	55747945	0.1683429
2	55747965	0.9425366
2	55747969	0.2766734
2	55747973	0.2766734
2	55747983	0.0939686
2	55749252	0.4573798
2	55749327	0.5214559
2	55749460	0.1877253
2	55749498	0.307776
2	55749592	0.2397659
2	55749614	0.2397659
2	55749674	0.346514
2	55749676	0.2397659
2	55749705	0.5932672
2	55749788	0.2397659
2	55749811	0.2397659
2	55749835	0.346514
2	55749837	0.2559459
2	55749844	0.2559459
2	55749847	0.2559459
2	55749863	0.8412805
2	55749864	0.2559459
2	55749878	0.2559459
2	55750084	0.2397659
2	55750144	0.2397659
2	55750151	0.2397659
2	55750192	0.346514
2	55750258	0.3868738
2	55750269	0.34307
2	55750293	0.2372468
2	55750295	0.2372468
2	55750346	0.4122228
2	55750364	0.2397659
2	55750401	0.2397659
2	55750412	0.346514
2	55750445	0.2397659
2	55750529	0.346514
2	55750532	0.2397659
2	55750604	0.346514
2	55750658	0.192574
2	55750685	0.5525723
2	55750707	0.3262725
2	55750746	0.877416
2	55750770	0.8737591
2	55750774	0.7816854
2	55751093	0.3145294
2	55751106	0.1196952
2	55751209	0.5932672
2	55751228	0.2397659
2	55751249	0.346514
2	55751261	0.2397659
2	55751319	0.2057372
2	55751371	0.8501193
2	55751397	0.2354634
2	55751425	0.3273208
2	55751471	0.3954798
2	55751480	0.4192049
2	55751493	0.301847
2	55751520	0.5498888
2	55751545	0.2397659
2	55751550	0.346514
2	55751589	0.2397659
2	55751606	0.2397659
2	55751609	0.2571467
2	55751615	0.2397659
2	55751659	0.2397659
2	55751660	0.346514
2	55751676	0.2397659
2	55751686	0.2397659
2	55751688	0.2397659
2	55751700	0.2397659
2	55751702	0.2397659
2	55751764	0.5671586
2	55751769	0.2497302
2	55751818	0.2397659
2	55751829	0.04292907
2	55751832	0.2123495
2	55751848	0.2397659
2	55751873	0.2643653
2	55751906	0.4269618
2	55751925	0.2942345
2	55751932	0.5982656
2	55751975	0.2834948
2	55752013	0.4988651
2	55752047	0.2397659
2	55752070	0.346514
2	55752125	0.2397659
2	55752128	0.2397659
2	55752136	0.2397659
2	55752155	0.2397659
2	55752176	0.2397659
2	55752184	0.2397659
2	55752205	0.2397659
2	55752217	0.2834948
2	55752221	0.2397659
2	55752239	0.315376
2	55752247	0.315376
2	55752258	0.315376
2	55752259	0.4370781
2	55752321	0.315376
2	55752342	0.5932672
2	55752356	0.2397659
2	55752366	0.2397659
2	55752398	0.5041662
2	55752401	0.2397659
2	55752431	0.2397659
2	55752472	0.4370781
2	55752528	0.720576
2	55752536	0.4370781
2	55752597	0.315376
2	55752649	0.5438859
2	55752653	0.346514
2	55752750	0.2397659
2	55752777	0.346514
2	55752793	0.346514
2	55752794	0.2397659
2	55752800	0.5073927
2	55752813	0.211045
2	55752858	0.2359895
2	55752877	0.2397659
2	55752878	0.346514
2	55752884	0.3954798
2	55752939	0.3146121
2	55752988	0.5041662
2	55753011	0.2233356
2	55753096	0.2397659
2	55753112	0.2397659
2	55753134	0.3408678
2	55753144	0.2354634
2	55753149	0.3516482
2	55753242	0.4332506
2	55753268	0.2397659
2	55753291	0.2397659
2	55753297	0.2397659
2	55753301	0.346514
2	55753322	0.315376
2	55753393	0.2354634
2	55753412	0.2354634
2	55753470	0.2354634
2	55753496	0.5792183
2	55753521	0.2233356
2	55753574	0.2951406
2	55753627	0.2233356
2	55753660	0.2057372
2	55753739	0.2733573
2	55753761	0.3297723
2	55753768	0.315376
2	55753869	0.4370781
2	55753889	0.3702623
2	55753899	0.5051576
2	55753913	0.3702623
2	55753917	0.3907645
2	55753930	0.3702623
2	55753944	0.9086011
2	55753976	0.4370781
2	55753990	0.315376
2	55754097	0.2397659
2	55754100	0.2397659
2	55754107	0.2397659
2	55754151	0.315376
2	55754270	0.2397659
2	55754286	0.5792183
2	55754329	0.2397659
2	55754337	0.2397659
2	55754346	0.2834948
2	55754429	0.7299146
2	55754438	0.4037605
2	55754467	0.3702623
2	55754471	0.3702623
2	55754481	0.346514
2	55754535	0.315376
2	55754558	0.315376
2	55754592	0.315376
2	55754629	0.2397659
2	55754657	0.4037605
2	55754661	0.2834948
2	55754744	0.2834948
2	55754808	0.2397659
2	55754851	0.2397659
2	55754888	0.2397659
2	55754891	0.2397659
2	55754962	0.2082307
2	55755024	0.2040548
2	55755100	0.409344
2	55755107	0.2345472
2	55755143	0.2514432
2	55755216	0.2397659
2	55755229	0.2082307
2	55755232	0.2082307
2	55755234	0.3076675
2	55755258	0.2397659
2	55755273	0.3091844
2	55755279	0.346514
2	55755324	0.2397659
2	55755342	0.2397659
2	55755370	0.2397659
2	55755380	0.2397659
2	55755389	0.319051
2	55755393	0.2397659
2	55755449	0.2397659
2	55755460	0.2397659
2	55755465	0.2397659
2	55755481	0.2397659
2	55755516	0.2397659
2	55755528	0.6019866
2	55755534	0.346514
2	55755562	0.1291238
2	55755563	0.1291238
2	55755568	0.2082307
2	55755630	0.2397659
2	55755633	0.2397659
2	55755642	0.2264355
2	55755643	0.09414239
2	55755653	0.2052709
2	55755662	0.1340825
2	55755664	0.2745197
2	55755712	0.2397659
2	55755770	0.315376
2	55755798	0.2397659
2	55755861	0.1699969
2	55755862	0.2397659
2	55755904	0.2397659
2	55755907	0.2397659
2	55755972	0.3954798
2	55755983	0.346514
2	55755988	0.2397659
2	55756007	0.2834948
2	55756019	0.2834948
2	55756020	0.2834948
2	55756043	0.346514
2	55756045	0.2397659
2	55756055	0.2397659
2	55756057	0.2397659
2	55756066	0.3954798
2	55756099	0.315376
2	55756137	0.2397659
2	55756139	0.2397659
2	55756169	0.2397659
2	55756170	0.3113182
2	55756192	0.2397659
2	55756233	0.315376
2	55756239	0.315376
2	55756241	0.315376
2	55756288	0.315376
2	55756291	0.6943958
2	55756344	0.3408678
2	55756347	0.3408678
2	55756377	0.2354634
2	55756391	0.2354634
2	55756397	0.5041662
2	55756428	0.2591679
2	55756431	0.3684241
2	55756453	0.2097799
2	55756469	0.2740958
2	55756471	0.3312794
2	55756486	0.2722536
2	55756517	0.6225909
2	55757425	0.1325055
2	55757441	0.107483
2	55757445	0.117684
2	55757474	0.2082307
2	55757488	0.4914433
2	55757519	0.2043813
2	55757524	0.1495109
2	55757547	0.222802
2	55757568	0.3104211
2	55757602	0.2354634
2	55757659	0.3104211
2	55757693	0.2354634
2	55757728	0.556392
2	55757743	0.0136341
2	55757749	0.6075838
2	55757804	0.3051628
2	55757814	0.3104211
2	55757820	0.2217918
2	55757823	0.6119905
2	55757845	0.1623963
2	55757918	0.2171935
2	55757922	0.2531469
2	55757931	0.1305793
2	55757944	0.6798711
2	55757973	0.3104211
2	55757977	0.9641705
2	55757990	0.4302273
2	55758048	0.4060633
2	55758057	0.3262124
2	55758062	0.4481565
2	55758073	0.2242574
2	55758088	0.2344073
2	55758141	0.4421306
2	55758254	0.08915384
2	55758312	0.2645832
2	55758325	0.1503396
2	55758338	0.1503396
2	55758894	0.3908664
2	55758904	0.5202483
2	55758907	0.3908664
2	55758924	0.6943958
2	55758973	0.2172116
2	55759032	0.2397659
2	55759046	0.2237757
2	55759071	0.610059
2	55759082	0.2519504
2	55759092	0.1616166
2	55759096	0.1616166
2	55759098	0.1616166
2	55759134	0.2834948
2	55759166	0.2875665
2	55759256	0.3154479
2	55759257	0.258008
2	55759267	0.258008
2	55759277	0.258008
2	55759285	0.258008
2	55759287	0.6268146
2	55759306	0.315376
2	55759323	0.2397659
2	55759351	0.3925939
2	55759353	0.2785395
2	55759372	0.5073927
2	55759401	0.2834948
2	55759416	0.2834948
2	55759420	0.2834948
2	55759430	0.2834948
2	55759432	0.2834948
2	55759450	0.2285492
2	55759500	0.2469759
2	55759502	0.4916532
2	55759516	0.6173181
2	55759517	0.5645047
2	55759554	0.315376
2	55759561	0.315376
2	55759586	0.3262622
2	55759618	0.4211168
2	55759660	0.2899522
2	55759661	0.2899522
2	55759706	0.118963
2	55759721	0.1408019
2	55759734	0.0516243
2	55759736	0.5190334
2	55759780	0.109055
2	55759788	0.1065692
2	55759820	0.1065692
2	55759826	0.1596502
2	55759833	0.1065692
2	55759845	0.1065692
2	55760516	0.04084408
2	55760531	0.1188123
2	55760561	0.2108891
2	55760567	0.6776991
2	55760600	0.459933
2	55760603	0.8603896
2	55760641	0.4355964
2	55760642	0.3432783
2	55760661	0.1573764
2	55760700	0.1822935
2	55760721	0.152458
2	55760748	0.2291476
2	55760777	0.3449356
2	55760806	0.346514
2	55760815	0.346514
2	55760849	0.2397659
2	55760925	0.2397659
2	55760935	0.2397659
2	55760957	0.1683429
2	55760974	0.2397659
2	55760985	0.2397659
2	55760992	0.3674178
2	55761084	0.2517066
2	55761144	0.3466162
2	55761227	0.315376
2	55761254	0.7963285
2	55761307	0.2543953
2	55761330	0.2397659
2	55761332	0.2397659
2	55761340	0.2193012
2	55761375	0.8822159
2	55761410	0.315376
2	55761418	0.315376
2	55761435	0.2397659
2	55761439	0.4122228
2	55761444	0.315376
2	55761523	0.2233356
2	55761530	0.2233356
2	55761569	0.2233356
2	55761577	0.2233356
2	55761584	0.3954798
2	55761604	0.28827
2	55761644	0.2233356
2	55761683	0.2674924
2	55761691	0.2835642
2	55761700	0.2340657
2	55761716	0.328807
2	55761870	0.1821349
2	55761993	0.5030518
2	55762014	0.3084728
2	55762026	0.5562052
2	55762042	0.552932
2	55762054	0.6895123
2	55762068	0.2125265
2	55762069	0.1278977
2	55762073	0.6762977
2	55762090	0.6762977
2	55762121	0.1738336
2	55762129	0.6510801
2	55762135	0.6510801
2	55762137	0.6197227
2	55762146	0.5569969
2	55762159	0.7801987
2	55762210	0.8168823
2	55762290	0.9270684
2	55762295	0.9270684
2	55762298	0.8914968
2	55762300	0.7854997
2	55762312	0.9419278
2	55762317	0.8223545
2	55762324	0.7517831
2	55762326	0.7517831
2	55762357	0.604688
2	55762367	0.4570676
2	55762390	0.4720842
2	55762395	0.429209
2	55762412	0.4570676
2	55762414	0.5009195
2	55762425	0.4330361
2	55762449	0.4566438
2	55762477	0.1089098
2	55762525	0.2397659
2	55762529	0.4589691
2	55762531	0.2397659
2	55762658	0.3546636
2	55762707	0.2397659
2	55762717	0.315376
2	55762719	0.409344
2	55762758	0.2397659
2	55762822	0.2397659
2	55762880	0.1291597
2	55762893	0.4141495
2	55762896	0.1102073
2	55762908	0.3905959
2	55762927	0.8134947
2	55762962	0.6399886
2	55762974	0.5325563
2	55762976	0.5325563
2	55763000	0.2397659
2	55763017	0.346514
2	55763057	0.7616905
2	55763066	0.446057
2	55763072	0.1965797
2	55763076	0.1980695
2	55763089	0.9978737
2	55763107	0.391425
2	55763113	0.1903826
2	55763117	0.3723447
2	55763134	0.1161312
2	55763148	0.1324272
2	55763155	0.2372912
2	55763180	0.09394636
2	55763182	0.2029009
2	55763183	0.186733
2	55763185	0.4929684
2	55763190	0.1461879
2	55763200	0.06904669
2	55763203	0.1175286
2	55763220	0.302939
2	55763224	0.3361559
2	55763245	0.593184
2	55763257	0.3460559
2	55763267	0.1388401
2	55763269	0.1173499
2	55763275	0.0934247
2	55763276	0.08108824
2	55763293	0.4142618
2	55763299	0.2566326
2	55763317	0.7361674
2	55763325	0.7342173
2	55763328	0.9985446
2	55763344	0.5634692
2	55763347	0.3812991
2	55763374	0.7078088
2	55763383	0.2397659
2	55763428	0.346514
2	55763450	0.2397659
2	55763479	0.2397659
2	55763481	0.2815739
2	55763518	0.2397659
2	55763526	0.2815739
2	55763641	0.2815739
2	55763708	0.2397659
2	55763756	0.346514
2	55763785	0.2397659
2	55763850	0.986202
2	55763860	0.2397659
2	55763881	0.315376
2	55763891	0.315376
2	55763951	0.4589691
2	55763966	0.315376
2	55763992	0.315376
2	55763995	0.2397659
2	55764047	0.315376
2	55764074	0.387649
2	55764105	0.2951406
2	55764171	0.2285492
2	55764174	0.2285492
2	55764192	0.2834948
2	55764199	0.2834948
2	55764203	0.2834948
2	55764223	0.2397659
2	55764269	0.2397659
2	55764365	0.4370781
2	55764391	0.3106487
2	55764398	0.3106487
2	55764419	0.2397659
2	55764445	0.315376
2	55764447	0.346514
2	55764475	0.3634584
2	55764487	0.2815739
2	55764528	0.2397659
2	55764540	0.2233356
2	55764547	0.2859324
2	55764566	0.4332506
2	55764580	0.2397659
2	55764603	0.315376
2	55764650	0.2397659
2	55764652	0.2397659
2	55764685	0.2397659
2	55764700	0.2233356
2	55764752	0.2397659
2	55764778	0.2397659
2	55764787	0.2397659
2	55764862	0.2397659
2	55764875	0.2834948
2	55764877	0.2834948
2	55764892	0.216762
2	55764914	0.2397659
2	55764948	0.2397659
2	55764966	0.346514
2	55765009	0.346514
2	55765070	0.2397659
2	55765117	0.4135895
2	55765148	0.4269479
2	55765180	0.2809916
2	55765210	0.3672508
2	55765226	0.3672508
2	55765250	0.2559459
2	55765260	0.3193046
2	55765281	0.5073927
2	55765287	0.2397659
2	55765296	0.2397659
2	55765374	0.2559459
2	55765395	0.2559459
2	55765409	0.2559459
2	55765418	0.2639017
2	55765435	0.9291927
2	55765436	0.1885225
2	55765479	0.2233356
2	55765507	0.2233356
2	55765512	0.325394
2	55765514	0.2397659
2	55765527	0.2565555
2	55765560	0.6943958
2	55765593	0.2397659
2	55765625	0.3672508
2	55765631	0.2082307
2	55765633	0.2559459
2	55765635	0.2082307
2	55765648	0.4914433
2	55765682	0.2397659
2	55765704	0.2397659
2	55765709	0.2397659
2	55765716	0.4589691
2	55765728	0.192574
2	55765730	0.192574
2	55765732	0.346514
2	55765747	0.2397659
2	55765763	0.346514
2	55765779	0.2397659
2	55765783	0.2397659
2	55765847	0.9789003
2	55765857	0.08119466
2	55765869	0.2039884
2	55765901	0.3076675
2	55765913	0.1298521
2	55765923	0.154084
2	55765928	0.1840374
2	55765931	0.1951529
2	55765948	0.1100242
2	55766011	0.2559459
2	55766026	0.9807605
2	55766039	0.2397659
2	55766049	0.3593076
2	55766059	0.346514
2	55766091	0.9155316
2	55766107	0.2397659
2	55766122	0.3954798
2	55766129	0.346514
2	55766131	0.2397659
2	55766152	0.2233356
2	55766153	0.2397659
2	55766170	0.2397659
2	55766205	0.2233356
2	55766224	0.4648561
2	55766229	0.2233356
2	55766233	0.325394
2	55766235	0.2233356
2	55766239	0.2397659
2	55766274	0.2397659
2	55766325	0.2397659
2	55766403	0.2397659
2	55766405	0.346514
2	55766426	0.2397659
2	55766431	0.346514
2	55766446	0.6161032
2	55766456	0.409344
2	55766478	0.3905959
2	55766494	0.3954798
2	55766501	0.192574
2	55766506	0.2875665
2	55766515	0.192574
2	55766528	0.192574
2	55766585	0.2397659
2	55766648	0.2834948
2	55766660	0.2834948
2	55766675	0.2397659
2	55766686	0.3020944
2	55766687	0.2834948
2	55766692	0.4269479
2	55766698	0.2834948
2	55766706	0.2559459
2	55766732	0.6161032
2	55766736	0.2875665
2	55766776	0.4205882
2	55766777	0.623057
2	55766802	0.2875665
2	55766809	0.192574
2	55766828	0.3863807
2	55766829	0.3409057
2	55766839	0.1437409
2	55766866	0.1959719
2	55766912	0.3954798
2	55766937	0.1665187
2	55766955	0.3882781
2	55766974	0.459699
2	55767021	0.1665187
2	55767022	0.1665187
2	55767067	0.3954798
2	55767132	0.4806029
2	55767133	0.163561
2	55767243	0.3020944
2	55767270	0.2653075
2	55767272	0.3802876
2	55767608	0.383789
2	55767610	0.5183494
2	55767630	0.6134566
2	55767633	0.3971466
2	55767676	0.2397659
2	55767714	0.2233356
2	55767727	0.5073927
2	55767754	0.5073927
2	55767856	0.2082307
2	55767895	0.2311159
2	55767911	0.2940998
2	55767960	0.7822972
2	55767961	0.2477503
2	55767988	0.1883621
2	55768005	0.346514
2	55768073	0.1683429
2	55768076	0.8847794
2	55768097	0.1830232
2	55768104	0.9684663
2	55768105	0.8183742
2	55768106	0.6120843
2	55768107	0.3599322
2	55768112	0.767342
2	55768171	0.09894852
2	55768183	0.2707186
2	55768186	0.2707186
2	55768197	0.1448403
2	55768280	0.2630742
2	55768293	0.2630742
2	55768358	0.1702594
2	55768370	0.346514
2	55768379	0.346514
2	55768393	0.2043336
2	55768395	0.2608784
2	55768396	0.1612579
2	55768398	0.1612579
2	55768422	0.1423667
2	55768433	0.08942182
2	55768438	0.1514549
2	55768441	0.09418285
2	55768453	0.01922297
2	55768495	0.05829616
2	55768498	0.6943958
2	55768502	0.4332506
2	55768507	0.4312194
2	55768510	0.0047724
2	55768530	0.1851507
2	55768537	0.254071
2	55768548	0.4705438
2	55768551	0.1557583
2	55768553	0.1189547
2	55768599	0.03399726
2	55768605	0.08606958
2	55768642	0.0812925
2	55768666	0.0334227
2	55768699	0.4223331
2	55768704	0.196571
2	55768739	0.6496078
2	55768753	0.3277228
2	55768766	0.2828086
2	55768859	0.02914745
2	55768877	0.191693
2	55768891	0.5090985
2	55768896	0.5205828
2	55768899	0.5677245
2	55768915	0.1664523
2	55768924	0.4051905
2	55768981	0.2359895
2	55769002	0.346514
2	55769105	0.5525723
2	55769135	0.315376
2	55769179	0.4914433
2	55769183	0.325394
2	55769222	0.2397659
2	55769510	0.2397659
2	55769512	0.2397659
2	55769551	0.2397659
2	55769583	0.325394
2	55769618	0.2233356
2	55769619	0.4244874
2	55769668	0.2562456
2	55769680	0.2538445
2	55769684	0.3161625
2	55769685	0.2212516
2	55769691	0.2538445
2	55769692	0.3921967
2	55769694	0.2538445
2	55769711	0.6985594
2	55769713	0.2397659
2	55769730	0.346514
2	55769755	0.2397659
2	55769757	0.2397659
2	55769815	0.3954512
2	55769835	0.2397659
2	55769838	0.2397659
2	55769849	0.346514
2	55769869	0.4523059
2	55769871	0.192574
2	55769879	0.192574
2	55769914	0.1656072
2	55769948	0.2082307
2	55769962	0.2397659
2	55769968	0.2397659
2	55769978	0.3076675
2	55770018	0.2754169
2	55770055	0.3106024
2	55770092	0.9780552
2	55770160	0.2397659
2	55770164	0.346514
2	55770167	0.2397659
2	55770183	0.2397659
2	55770189	0.1812772
2	55770204	0.2736436
2	55770217	0.3483408
2	55770225	0.2405291
2	55770271	0.3377392
2	55770301	0.1176393
2	55770310	0.3761888
2	55770415	0.5338645
2	55770483	0.4560331
2	55770498	0.3243974
2	55771010	0.05308114
2	55771075	0.0223014
2	55771081	0.1168781
2	55771135	0.1536696
2	55771144	0.1637054
2	55771160	0.08065663
2	55771174	0.8300554
2	55771216	0.09767531
2	55771221	0.07465557
2	55771241	0.09767531
2	55771267	0.4009618
2	55771291	0.6519652
2	55771325	0.1753529
2	55771343	0.159961
2	55771366	0.03063901
2	55771676	0.09975066
2	55771698	0.5027832
2	55771753	0.1568238
2	55771806	0.2623046
2	55771819	0.8203391
2	55771835	0.2364075
2	55771857	0.1787498
2	55771866	0.1787498
2	55771883	0.2691643
2	55771897	0.1787498
2	55771908	0.5792183
2	55771913	0.2083225
2	55771951	0.5498758
2	55771961	0.2030566
2	55772028	0.346514
2	55772050	0.2397659
2	55772155	0.2707803
2	55772180	0.6937082
2	55772184	0.6937082
2	55772261	0.2140398
2	55772286	0.2561825
2	55772303	0.2575675
2	55772345	0.164647
2	55772366	0.7456791
2	55772377	0.7456791
2	55772389	0.1664069
2	55772415	0.5041069
2	55772428	0.1616975
2	55772452	0.3268698
2	55772462	0.2877266
2	55772467	0.6349228
2	55772493	0.1877452
2	55772500	0.1576398
2	55772548	0.3243341
2	55772582	0.3213359
2	55772583	0.1963296
2	55772607	0.4464655
2	55772649	0.4783457
2	55772671	0.2881568
2	55772674	0.4527806
2	55780841	0.2010733
2	55780883	0.3435182
2	55780886	0.3844172
2	55780892	0.2341435
2	55780930	0.4442196
2	55780935	0.4209544
2	55780948	0.2341435
2	55780960	0.3347404
2	55781015	0.12536
2	55781035	0.12536
2	55781047	0.4280803
2	55781106	0.2078933
2	55781145	0.2148142
2	55781169	0.1508254
2	55781206	0.853748
2	55781213	0.2068331
2	55781228	0.4145407
2	55781232	0.3950706
2	55781248	0.1691666
2	55782188	0.3130691
2	55782214	0.2379564
2	55782218	0.1653088
2	55782225	0.1898376
2	55782237	0.2973998
2	55782238	0.2763883
2	55782303	0.2399857
2	55782312	0.2399857
2	55782317	0.2399857
2	55782319	0.2399857
2	55782329	0.1758459
2	55782338	0.2399857
2	55782339	0.2399857
2	55782352	0.2446837
2	55782380	0.1795824
2	55782388	0.1795824
2	55782391	0.1795824
2	55782417	0.7608689
2	55782435	0.2816572
2	55782453	0.2816572
2	55782470	0.2763883
2	55782487	0.2205308
2	55782498	0.1859281
2	55782509	0.2341435
2	55782529	0.9462896
2	55782556	0.2023807
2	55782580	0.2023807
2	55782587	0.2341435
2	55782617	0.2561825
2	55782638	0.2561825
2	55782663	0.2561825
2	55782677	0.2514074
2	55782682	0.2561825
2	55782692	0.2341435
2	55782697	0.2386233
2	55782701	0.2341435
2	55782706	0.2386233
2	55782735	0.3504086
2	55782776	0.2763883
2	55782808	0.2763883
2	55782812	0.1993366
2	55782828	0.1931867
2	55782859	0.2386233
2	55782886	0.2295189
2	55782897	0.5483133
2	55782945	0.9523691
2	55782948	0.2561825
2	55782959	0.224616
2	55783000	0.2561825
2	55783027	0.2514074
2	55783033	0.2561825
2	55783080	0.2698782
2	55783087	0.4403194
2	55783113	0.8770913
2	55783124	0.1324888
2	55783173	0.8771903
2	55783209	0.4826652
2	55783285	0.1911301
2	55783288	0.718196
2	55783310	0.402188
2	55783316	0.4691829
2	55783340	0.1776787
2	55783383	0.5531205
2	55783389	0.4810371
2	55783402	0.86878
2	55783416	0.09247254
2	55783426	0.9409439
2	55783470	0.9741493
2	55783472	0.4273633
2	55783497	0.4415394
2	55783505	0.3832486
2	55783506	0.488686
2	55783551	0.8465178
2	55783579	0.2064019
2	55783599	0.2064019
2	55783667	0.1884352
2	55783684	0.1048035
2	55783702	0.01532634
2	55783780	0.191568
2	55783792	0.191568
2	55783815	0.191568
2	55783838	0.191568
2	55783844	0.1878044
2	55783846	0.1878044
2	55783915	0.2386233
2	55783956	0.2386233
2	55783962	0.2386233
2	55784007	0.2064019
2	55784008	0.2064019
2	55784028	0.1314829
2	55784071	0.08624521
2	55784072	0.08624521
2	55784085	0.04373032
2	55784108	0.1314829
2	55784116	0.1314829
2	55784126	0.1493543
2	55784127	0.5876323
2	55784131	0.156378
2	55784195	0.2452161
2	55784196	0.2125441
2	55784218	0.3020306
2	55784260	0.3020306
2	55784288	0.3020306
2	55784297	0.3217452
2	55784322	0.2294569
2	55784338	0.6832232
2	55784345	0.2612247
2	55784354	0.5022281
2	55784357	0.4299584
2	55784370	0.1681249
2	55784384	0.2142171
2	55784395	0.1238477
2	55784439	0.4208936
2	55784676	0.2561825
2	55784683	0.2561825
2	55784704	0.2561825
2	55784718	0.2561825
2	55784751	0.2561825
2	55784777	0.4185091
2	55784786	0.3103706
2	55784788	0.3103706
2	55784816	0.2386233
2	55784853	0.2386233
2	55784876	0.4600934
2	55784931	0.2517345
2	55784932	0.2517345
2	55784933	0.2517345
2	55784957	0.2517345
2	55784997	0.2517345
2	55785001	0.8796381
2	55785006	0.2701222
2	55785012	0.2701222
2	55785019	0.4081319
2	55785041	0.1575929
2	55785050	0.09655453
2	55785091	0.1756828
2	55785094	0.1750272
2	55785095	0.1756828
2	55785130	0.3251137
2	55785149	0.2483527
2	55785188	0.4620429
2	55785285	0.522802
2	55785287	0.3098141
2	55785715	0.08252981
2	55785723	0.04617646
2	55785737	0.3437716
2	55785951	0.2663844
2	55786986	0.850193
2	55787164	0.3894638
2	55787195	0.5721412
2	55787313	0.298379
2	55787475	0.2397659
2	55787588	0.2397659
2	55787717	0.346514
2	55787735	0.03530821
2	55787763	0.2397659
2	55787814	0.3621754
2	55787834	0.2397659
2	55787857	0.2397659
2	55787858	0.4589691
2	55787934	0.7914211
2	55787967	0.2397659
2	55787968	0.2397659
2	55787979	0.2397659
2	55788116	0.346514
2	55788118	0.5073927
2	55788129	0.2397659
2	55788276	0.2397659
2	55788607	0.05453601
2	55788626	0.03837324
2	55788630	0.02811839
2	55788748	0.595345
2	55788806	0.842368
2	55788809	0.7776954
2	55788811	0.7776954
2	55788827	0.04961044
2	55788836	0.0694992
2	55789319	0.5073927
2	55789712	0.8720551
2	55789912	0.9780552
2	55790399	0.2397659
2	55790473	0.346514
2	55790480	0.346514
2	55790482	0.346514
2	55790534	0.3140634
2	55790558	0.6195173
2	55790785	0.7334245
2	55790792	0.7334245
2	55790861	0.7519594
2	55790972	0.4266107
2	55790973	0.707927
2	55790977	0.4266107
2	55791087	0.5278445
2	55791113	0.1371547
2	55791333	0.2397659
2	55791425	0.4170567
2	55791849	0.7333943
2	55792442	0.9159401
2	55792838	0.7244296
2	55792915	0.1580001
2	55793261	0.06708351
2	55793302	0.09185298
2	55793343	0.3372722
2	55793479	0.6537769
2	55793642	0.6350338
2	55793699	0.3464139
2	55793740	0.3464139
2	55793752	0.5776939
2	55793768	0.3464139
2	55793793	0.3464139
2	55793795	0.3464139
2	55793819	0.5776939
2	55793890	0.3464139
2	55793898	0.5776939
2	55793932	0.3464139
2	55793938	0.5776939
2	55793944	0.4955526
2	55793967	0.5776939
2	55794008	0.3464139
2	55794016	0.5776939
2	55794064	0.6838908
2	55794123	0.311242
2	55794146	0.2872253
2	55794153	0.6216655
2	55794199	0.2517367
2	55796621	0.6526522
2	55796642	0.3664364
2	55796690	0.3694673
2	55796712	0.3664364
2	55796841	0.5871543
2	55796845	0.3521592
2	55796849	0.5871543
2	55796878	0.2718777
2	55796912	0.5892555
2	55796914	0.6064415
2	55796923	0.9751442
2	55796927	0.8546469
2	55796932	0.9751442
2	55796947	0.3789505
2	55797054	0.4214111
2	55797101	0.8502323
2	55797161	0.6709996
2	55797279	0.4108594
2	55797280	0.4108594
2	55797361	0.6179901
2	55797375	0.6926069
2	55797388	0.3577593
2	55797446	0.8014398
2	55797454	0.9562904
2	55797482	0.4805602
2	55797487	0.8346706
2	55797603	0.4750696
2	55797616	0.7043384
2	55797629	0.9566731
2	55797634	0.6814359
2	55797667	0.8011072
2	55797798	0.5485381
2	55797808	0.6097674
2	55797887	0.3910097
2	55797918	0.5485381
2	55797959	0.9574529
2	55797967	0.3521592
2	55798008	0.3521592
2	55798128	0.3521592
2	55798129	0.5485381
2	55798143	0.3324409
2	55798204	0.4738274
2	55798280	0.3307463
2	55798319	0.7821673
2	55798344	0.3465067
2	55798385	0.1433924
2	55798395	0.5459923
2	55798408	0.1986454
2	55798531	0.6816423
2	55798539	0.8926881
2	55798557	0.9131926
2	55798576	0.8803663
2	55798590	0.9535603
2	55798608	0.6512613
2	55798613	0.7066509
2	55798660	0.7128666
2	55798697	0.8731395
2	55798774	0.9662478
2	55798781	0.6426952
2	55798838	0.539308
2	55798881	0.3464139
2	55798882	0.539308
2	55798892	0.539308
2	55799123	0.7235587
2	55799171	0.6426952
2	55799198	0.4462044
2	55799385	0.6371793
2	55801007	0.1625518
2	55801033	0.5575383
2	55801054	0.1964772
2	55801068	0.7306442
2	55801076	0.2132925
2	55801085	0.2132925
2	55801104	0.09609881
2	55801281	0.2051412
2	55801386	0.9266457
2	55801409	0.6750107
2	55801443	0.7643463
2	55801676	0.5960819
2	55801806	0.3464139
2	55801820	0.3464139
2	55801849	0.3049838
2	55801888	0.3398828
2	55801897	0.1451303
2	55801902	0.5386058
2	55801907	0.954321
2	55801920	0.2946562
2	55801986	0.62521
2	55802146	0.2889316
2	55802161	0.542742
2	55802199	0.5719368
2	55802944	0.3000958
2	55802964	0.9043545
2	55803172	0.1210377
2	55803229	0.3097873
2	55803530	0.3826893
2	55803537	0.3073241
2	55803842	0.3171959
2	55803920	0.3337048
2	55804115	0.3196386
2	55804306	0.6650707
2	55804317	0.3643975
2	55804363	0.321332
2	55804378	0.3643975
2	55804380	0.3643975
2	55804395	0.3643975
2	55804471	0.3408452
2	55804513	0.3643975
2	55804528	0.321332
2	55804553	0.3276583
2	55804556	0.3550038
2	55804718	0.3917632
2	55804726	0.3579669
2	55804796	0.1402759
2	55804817	0.1402759
2	55804860	0.1333007
2	55804964	0.1352689
2	55805235	0.5131818
2	55805360	0.5137059
2	55806321	0.0631471
2	55806342	0.07395829
2	55806353	0.1283654
2	55806357	0.1317079
2	55806372	0.1822515
2	55806377	0.1822515
2	55806382	0.1822515
2	55806394	0.1317079
2	55806435	0.1041508
2	55806449	0.04548144
2	55806464	0.1561744
2	55806496	0.1304965
2	55806548	0.1011643
2	55806649	0.1317079
2	55806691	0.2161856
2	55806762	0.1044823
2	55806766	0.1317079
2	55806769	0.1317079
2	55806799	0.0841587
2	55806804	0.08970051
2	55806814	0.100791
2	55807140	0.05889636
2	55807144	0.04920264
2	55807174	0.03800599
2	55807222	0.04980056
2	55807300	0.1229354
2	55807391	0.3464139
2	55807445	0.0937639
2	55807528	0.1067718
2	55807611	0.3483421
2	55807618	0.07752527
2	55807626	0.1240605
2	55807639	0.2857097
2	55807727	0.07951769
2	55807731	0.04602059
2	55807736	0.04602059
2	55807918	0.1600889
2	55807979	0.1310366
2	55808028	0.08597737
2	55808051	0.1193873
2	55808206	0.1193873
2	55808223	0.1193873
2	55808300	0.1317079
2	55808385	0.1193873
2	55808392	0.1193873
2	55808415	0.1193873
2	55808605	0.1210377
2	55808906	0.06502808
2	55808927	0.07511812
2	55808928	0.08879347
2	55808929	0.08879347
2	55809022	0.1193873
2	55809141	0.5525723
2	55809258	0.1317079
2	55809388	0.1317079
2	55809426	0.07708289
2	55809554	0.1337918
2	55809819	0.1193873
2	55810040	0.1193873
2	55810120	0.111188
2	55810292	0.1317079
2	55810310	0.130462
2	55810559	0.1193873
2	55810790	0.1193873
2	55810891	0.1041508
2	55810973	0.07761444
2	55811593	0.3464139
2	55811953	0.1434917
2	55812177	0.1193873
2	55812450	0.3464139
2	55812617	0.3464139
2	55812717	0.1210377
2	55812834	0.1041508
2	55812957	0.1516874
2	55813272	0.04111155
2	55813322	0.03341609
2	55813588	0.02233238
2	55813766	0.009975965
2	55813770	0.01268898
2	55813771	0.01268898
2	55813778	0.01081041
2	55814242	0.01174809
2	55814246	0.6685255
2	55814249	0.01382486
2	55814254	0.009327518
2	55814261	0.00998358
2	55814269	0.01184815
2	55814271	0.01184815
2	55816830	0.02378623
2	55816840	0.02842657
2	55816850	0.02110104
2	55816889	0.01551189
2	55816962	0.01480233
2	55816991	0.02467368
2	55817115	0.005991825
2	55817120	0.007642031
2	55817135	0.01365493
2	55817169	0.03341609
2	55817200	0.04239698
2	55817236	0.03643432
2	55817263	0.03341609
2	55817280	0.6161032
2	55817281	0.03096046
2	55817299	0.03836069
2	55817304	0.03836069
2	55817305	0.03836069
2	55817313	0.03836069
2	55817326	0.03836069
2	55817328	0.03836069
2	55817340	0.03836069
2	55817355	0.03243893
2	55817361	0.01796559
2	55817369	0.01263511
2	55817371	0.01380895
2	55817373	0.01692952
2	55817458	0.01644857
2	55817459	0.01644857
2	55817468	0.02129099
2	55817471	0.01644857
2	55817487	0.02580385
2	55817490	0.02580385
2	55817494	0.02580385
2	55817500	0.02895992
2	55817514	0.02580385
2	55817539	0.01322736
2	55817541	0.01371685
2	55817547	0.01322736
2	55817549	0.01230904
2	55817551	0.01322736
2	55817555	0.01322736
2	55817560	0.01322736
2	55817562	0.01322736
2	55817575	0.02964908
2	55817588	0.02964908
2	55817600	0.02964908
2	55817619	0.02964908
2	55817634	0.02964908
2	55817652	0.02580385
2	55817659	0.02580385
2	55817660	0.02580385
2	55817685	0.03370546
2	55817707	0.03931039
2	55817712	0.03931039
2	55817723	0.02650964
2	55817784	0.02583958
2	55817812	0.02284026
2	55817818	0.02242967
2	55817845	0.01488544
2	55817852	0.01520844
2	55817858	0.01586484
2	55817925	0.01500906
2	55817935	0.02428973
2	55817951	0.02428973
2	55818005	0.02880152
2	55818018	0.03308127
2	55818037	0.04348455
2	55818056	0.02644492
2	55818059	0.01913229
2	55818093	0.02478905
2	55820439	0.04467765
2	55820491	0.02058765
2	55820514	0.0243941
2	55820515	0.02093549
2	55820523	0.0288788
2	55820533	0.0288788
2	55820544	0.020826
2	55820561	0.01529466
2	55820567	0.01529466
2	55820590	0.02237754
2	55820592	0.02237754
2	55820611	0.01746738
2	55820613	0.01683935
2	55820614	0.02294467
2	55820633	0.01683935
2	55820635	0.1247796
2	55820643	0.01683935
2	55820649	0.00927302
2	55820651	0.00927302
2	55820653	0.00927302
2	55820659	0.01683935
2	55820672	0.01683935
2	55820681	0.01683935
2	55820685	0.01683935
2	55820699	0.02294467
2	55820701	0.02294467
2	55820728	0.01667202
2	55820746	0.01667202
2	55820835	0.0248857
2	55820902	0.03896269
2	55821007	0.04978835
2	55821059	0.675765
2	55821214	0.0410035
2	55821251	0.0424372
2	55821296	0.05401114
2	55821324	0.05401114
2	55821451	0.05401114
2	55821482	0.05401114
2	55821566	0.02510984
2	55821916	0.04106627
2	55821966	0.03618921
2	55822235	0.05346408
2	55822306	0.05346408
2	55822342	0.6161032
2	55822502	0.05401114
2	55822768	0.1210377
2	55823024	0.05401114
2	55823107	0.04832228
2	55823216	0.04832228
2	55823462	0.4845056
2	55823608	0.04832228
2	55823659	0.04548763
2	55824297	0.05146795
2	55824363	0.05401114
2	55824364	0.05401114
2	55824366	0.05401114
2	55824379	0.4845056
2	55824409	0.04832228
2	55824443	0.05401114
2	55824485	0.05401114
2	55824558	0.05401114
2	55824572	0.05401114
2	55824581	0.0508604
2	55824582	0.0508604
2	55824612	0.05401114
2	55824628	0.0508604
2	55824662	0.0508604
2	55824922	0.0373701
2	55825143	0.4845056
2	55825144	0.6900928
2	55825145	0.05401114
2	55825268	0.04832228
2	55825279	0.1210377
2	55825332	0.04832228
2	55825448	0.6583235
2	55825480	0.04832228
2	55825484	0.04832228
2	55825545	0.03881704
2	55825599	0.05401114
2	55825615	0.05401114
2	55825883	0.6900928
2	55825936	0.04832228
2	55825986	0.04832228
2	55826070	0.03652674
2	55826084	0.5447027
2	55826167	0.04106627
2	55826191	0.04106627
2	55826199	0.05401114
2	55826325	0.05401114
2	55826338	0.04106627
2	55826357	0.04106627
2	55826505	0.05401114
2	55826511	0.05401114
2	55826557	0.05401114
2	55826597	0.04832228
2	55826614	0.0209723
2	55826872	0.06221314
2	55826899	0.06221314
2	55827013	0.05401114
2	55827041	0.05401114
2	55827051	0.05401114
2	55827058	0.0357879
2	55827170	0.05401114
2	55827306	0.0281282
2	55827387	0.05401114
2	55827391	0.05401114
2	55827446	0.06160553
2	55827487	0.04067053
2	55827536	0.05401114
2	55827546	0.05401114
2	55827745	0.053043
2	55827772	0.053043
2	55827940	0.06159012
2	55827967	0.06159012
2	55828020	0.07198075
2	55828027	0.05562325
2	55828057	0.0346238
2	55828074	0.4570751
2	55828134	0.03787581
2	55828180	0.1138243
2	55828183	0.02792036
2	55828344	0.07663742
2	55828361	0.08540666
2	55828363	0.07014801
2	55828405	0.5868466
2	55828422	0.05470923
2	55828440	0.02823254
2	55828463	0.02929632
2	55828467	0.04838501
2	55828495	0.03528675
2	55828527	0.1005461
2	55828631	0.03463346
2	55828694	0.07596691
2	55828775	0.04929466
2	55828795	0.01482427
2	55829533	0.03850073
2	55829542	0.007561863
2	55829546	0.2200861
2	55829564	0.05668295
2	55829604	0.0457272
2	55829609	0.04080857
2	55829624	0.03904817
2	55829627	0.04846399
2	55829635	0.03904817
2	55829645	0.05123121
2	55829661	0.05633119
2	55829663	0.05377471
2	55829672	0.03090236
2	55829674	0.01778492
2	55829703	0.01129427
2	55829718	0.1541355
2	55829774	0.08444269
2	55830398	0.02383905
2	55830410	0.02095099
2	55830427	0.0524586
2	55830447	0.03553009
2	55830451	0.03553009
2	55830454	0.3498273
2	55830497	0.06592238
2	55830505	0.06592238
2	55830529	0.1428131
2	55830871	0.3425149
2	55831004	0.3413665
2	55831027	0.3229861
2	55831032	0.3229861
2	55831040	0.3916153
2	55831057	0.4361198
2	55831062	0.411033
2	55831075	0.4361198
2	55831085	0.6960211
2	55831088	0.3537903
2	55831300	0.4779219
2	55831335	0.46448
2	55831350	0.3380544
2	55831361	0.4848178
2	55831418	0.4481501
2	55831515	0.4481501
2	55831611	0.475372
2	55831644	0.4481501
2	55831676	0.381229
2	55831686	0.3064887
2	55831696	0.381229
2	55831709	0.2251723
2	55831714	0.2251723
2	55831734	0.2407624
2	55831739	0.1124822
2	55831743	0.1124822
2	55831759	0.2787574
2	55831845	0.1704799
2	55831853	0.1704799
2	55831869	0.1045942
2	55831915	0.1315766
2	55831927	0.1884439
2	55832235	0.4210579
2	55832261	0.4210579
2	55832334	0.4210579
2	55832819	0.03048286
2	55832884	0.4210579
2	55832899	0.4407975
2	55833095	0.4210579
2	55833128	0.5525723
2	55833198	0.4210579
2	55833240	0.4210579
2	55833304	0.4210579
2	55833442	0.4210579
2	55833474	0.4210579
2	55833500	0.4210579
2	55833603	0.4210579
2	55833661	0.4210579
2	55833671	0.4210579
2	55833695	0.4210579
2	55833697	0.4210579
2	55833718	0.4210579
2	55833746	0.4423334
2	55833787	0.3435215
2	55833789	0.3435215
2	55833840	0.3015384
2	55833851	0.3435215
2	55833928	0.4210579
2	55833934	0.3064887
2	55833937	0.3171062
2	55833980	0.4210579
2	55833985	0.4210579
2	55833999	0.4210579
2	55834019	0.4210579
2	55834029	0.4064307
2	55834056	0.4316957
2	55834077	0.4210579
2	55834103	0.381229
2	55834221	0.4210579
2	55834243	0.4210579
2	55834262	0.1954541
2	55834266	0.4210579
2	55834268	0.4210579
2	55834324	0.4210579
2	55834422	0.09467447
2	55834527	0.1428131
2	55834542	0.1428131
2	55834550	0.03048286
2	55834556	0.18846
2	55834562	0.1785102
2	55834563	0.1785102
2	55834594	0.2652924
2	55834616	0.1789621
2	55834624	0.1731559
2	55834660	0.1695183
2	55834663	0.8232988
2	55834665	0.8232988
2	55834723	0.1560454
2	55834736	0.1344625
2	55834773	0.3618072
2	55834781	0.4914855
2	55834783	0.4429056
2	55834789	0.4271272
2	55834882	0.1457514
2	55834894	0.1428131
2	55834909	0.1317479
2	55834946	0.1317479
2	55834947	0.1317479
2	55834967	0.1317479
2	55834970	0.1317479
2	55834985	0.1317479
2	55835028	0.1317479
2	55835115	0.1735425
2	55835220	0.168835
2	55835230	0.786874
2	55835231	0.1655689
2	55835348	0.250346
2	55835450	0.08214322
2	55835537	0.03639668
2	55835549	0.1954541
2	55835562	0.04975033
2	55835609	0.04382902
2	55835628	0.04975033
2	55835647	0.04382902
2	55835660	0.04321013
2	55835685	0.03046497
2	55835691	0.04321013
2	55835701	0.04321013
2	55835751	0.03046497
2	55835808	0.03483435
2	55835832	0.03046497
2	55835881	0.03046497
2	55835969	0.03046497
2	55836018	0.03483435
2	55836095	0.03046497
2	55836105	0.03046497
2	55836180	0.03423053
2	55836188	0.03076269
2	55836371	0.03046497
2	55836383	0.03192074
2	55836538	0.03089601
2	55836720	0.7221667
2	55836874	0.02834315
2	55836942	0.03046497
2	55837129	0.03314204
2	55837138	0.03314204
2	55837312	0.03046497
2	55837349	0.03046497
2	55837749	0.02940409
2	55837900	0.06015981
2	55837969	0.02940409
2	55838047	0.03046497
2	55838078	0.02950562
2	55838118	0.03046497
2	55838160	0.01081849
2	55838211	0.01514358
2	55838219	0.03046497
2	55838221	0.03046497
2	55838237	0.03046497
2	55838356	0.04055286
2	55838399	0.03423053
2	55838432	0.03046497
2	55838519	0.03260459
2	55838539	0.0335672
2	55838772	0.03046497
2	55838789	0.03048286
2	55838807	0.03483435
2	55838861	0.02901295
2	55838898	0.02537324
2	55838903	0.03901433
2	55838986	0.04321013
2	55839006	0.1954541
2	55839025	0.0317358
2	55839047	0.02506162
2	55839056	0.01982353
2	55839105	0.6157716
2	55839114	0.02345799
2	55839923	0.03520556
2	55840026	0.05347515
2	55840074	0.03046497
2	55840081	0.02944905
2	55840544	0.05347515
2	55841040	0.1954541
2	55841097	0.03048286
2	55841197	0.6161032
2	55841253	0.03046497
2	55841315	0.03046497
2	55842199	0.8680281
2	55842437	0.1045237
2	55842548	0.03890229
2	55842639	0.1225444
2	55842854	0.6833459
2	55842865	0.4253615
2	55842985	0.1780685
2	55842996	0.2840587
2	55842998	0.0654412
2	55843122	0.8282107
2	55843194	0.04404744
2	55843249	0.9086642
2	55843250	0.9086642
2	55843447	0.5236304
2	55843467	0.615203
2	55843487	0.9307321
2	55843512	0.03708126
2	55843594	0.8804998
2	55843713	0.9622666
2	55843755	0.5263937
2	55844273	0.9670601
2	55844284	0.7890436
2	55844617	0.1709198
2	55844681	0.5517976
2	55844820	0.970442
2	55844979	0.9149663
2	55845058	0.9086642
2	55845109	0.4526533
2	55845136	0.2372828
2	55845185	0.140918
2	55845425	0.9086642
2	55845434	0.04404744
2	55845936	0.880875
2	55846066	0.8976883
2	55846392	0.8426497
2	55846582	0.03496737
2	55846664	0.08285883
2	55846948	0.03048286
2	55847035	0.880875
2	55849979	0.2004122
2	55851070	0.880875
2	55851769	0.9177986
2	55852677	0.4488959
2	55852907	0.06041204
2	55853314	0.8053783
2	55853741	0.8544585
2	55854247	0.03129977
2	55855381	0.8968558
2	55855443	0.5956247
2	55855538	0.1811104
2	55855812	0.4687438
2	55855889	0.03129977
2	55856260	0.9595857
2	55856368	0.9782032
2	55856533	0.1213448
2	55856553	0.03324178
2	55856808	0.1811104
2	55856937	0.9782032
2	55857049	0.03568463
2	55857147	0.1978915
2	55857155	0.899031
2	55857370	0.9213241
2	55857569	0.4413457
2	55857586	0.03129977
2	55857621	0.8504077
2	55857663	0.9782032
2	55857791	0.04941977
2	55857795	0.04941977
2	55857885	0.2026809
2	55857958	0.9039806
2	55858630	0.368735
2	55858642	0.03804698
2	55858732	0.04955561
2	55858776	0.4713921
2	55858851	0.0526189
2	55858861	0.4440597
2	55858902	0.04107189
2	55858915	0.04289913
2	55858924	0.04289913
2	55858973	0.04013397
2	55859054	0.04289913
2	55859083	0.7046891
2	55859090	0.8894323
2	55859167	0.04192572
2	55859237	0.887393
2	55859275	0.04052924
2	55859303	0.03767797
2	55859406	0.9915118
2	55859417	0.9267474
2	55859457	0.04289913
2	55859474	0.1939922
2	55859517	0.04192572
2	55859533	0.04048333
2	55859578	0.09127029
2	55859616	0.09282269
2	55859627	0.2086797
2	55859695	0.887393
2	55859710	0.887393
2	55859763	0.04052924
2	55859777	0.04052924
2	55859793	0.04052924
2	55859802	0.3210175
2	55859903	0.04448112
2	55859985	0.9278378
2	55860016	0.4312151
2	55860111	0.1978915
2	55860182	0.04289913
2	55860232	0.8372459
2	55860307	0.7604541
2	55860420	0.1038752
2	55860521	0.9082627
2	55860607	0.09332346
2	55860683	0.09861457
2	55860733	0.1018455
2	55860936	0.09861457
2	55860955	0.0744194
2	55861090	0.9393744
2	55861160	0.09711794
2	55861359	0.100812
2	55861381	0.100812
2	55861456	0.8037617
2	55861714	0.2816007
2	55861721	0.1256752
2	55861724	0.1256752
2	55861911	0.4045712
2	55861969	0.8931342
2	55862022	0.03612991
2	55862136	0.03194219
2	55862314	0.1811104
2	55863985	0.2914939
2	55864061	0.1538048
2	55864216	0.9559788
2	55864309	0.8852498
2	55864319	0.8852498
2	55864327	0.8852498
2	55864420	0.9132449
2	55864491	0.7983284
2	55864492	0.9552098
2	55864516	0.9335593
2	55864551	0.8922205
2	55864596	0.9132449
2	55864603	0.9335593
2	55864611	0.9335593
2	55864646	0.8852498
2	55864667	0.8852498
2	55864731	0.9587714
2	55864811	0.9662512
2	55864958	0.6903168
2	55865199	0.654514
2	55865254	0.6457765
2	55865269	0.8613181
2	55865348	0.6457765
2	55865656	0.9140294
2	55865701	0.7470027
2	55865801	0.1265239
2	55865835	0.8467065
2	55865838	0.7535072
2	55865839	0.9781989
2	55865841	0.8410198
2	55865889	0.2657139
2	55865893	0.9346546
2	55865929	0.9643575
2	55865942	0.7535072
2	55865948	0.9643575
2	55865967	0.106778
2	55865977	0.5165619
2	55866019	0.880875
2	55866100	0.9643575
2	55866139	0.9643575
2	55866270	0.9968173
2	55866286	0.3479548
2	55866294	0.9968173
2	55866323	0.7657717
2	55866353	0.9643575
2	55866423	0.9643575
2	55866470	0.9317797
2	55866499	0.9317797
2	55867064	0.04092314
2	55867076	0.9643575
2	55867094	0.7065433
2	55867121	0.8849213
2	55867172	0.7938174
2	55867183	0.9215816
2	55867336	0.9643575
2	55867340	0.8402421
2	55867351	0.7221692
2	55867500	0.121273
2	55867633	0.02134979
2	55867636	0.1265239
2	55867676	0.1265239
2	55867680	0.1265239
2	55867889	0.06987198
2	55867923	0.1105687
2	55867985	0.1217446
2	55867999	0.147083
2	55868015	0.07087001
2	55868070	0.1156095
2	55868099	0.03048286
2	55868119	0.684164
2	55868133	0.8924194
2	55868157	0.1149696
2	55868244	0.2843192
2	55868509	0.1155441
2	55868516	0.09790504
2	55868569	0.8416147
2	55868590	0.3809697
2	55868669	0.310466
2	55868680	0.8663509
2	55868744	0.310466
2	55868815	0.6967249
2	55868842	0.6967249
2	55868852	0.8517861
2	55868925	0.880875
2	55868991	0.7393627
2	55869111	0.2843192
2	55869122	0.310466
2	55869127	0.8663509
2	55869278	0.336828
2	55869358	0.3155494
2	55869385	0.807977
2	55869430	0.5699514
2	55869481	0.684164
2	55869482	0.880875
2	55869512	0.7164946
2	55869557	0.5699514
2	55869595	0.7657717
2	55869623	0.310466
2	55869627	0.2678143
2	55869634	0.880875
2	55869704	0.9140294
2	55869717	0.684164
2	55869821	0.310466
2	55869843	0.8003444
2	55869873	0.2733761
2	55869876	0.3168214
2	55869907	0.3168214
2	55870040	0.5810214
2	55870165	0.3168214
2	55870404	0.310466
2	55870468	0.5699514
2	55870682	0.501946
2	55870763	0.310466
2	55870859	0.310466
2	55870881	0.880875
2	55870951	0.7393627
2	55871067	0.263335
2	55871276	0.03048286
2	55871298	0.880875
2	55871304	0.880875
2	55871404	0.7393627
2	55871441	0.8663509
2	55871497	0.5331156
2	55871509	0.8663509
2	55871521	0.8663509
2	55871553	0.310466
2	55871617	0.8656584
2	55871667	0.03547796
2	55871678	0.7393627
2	55871705	0.2450292
2	55871723	0.310466
2	55871796	0.1907024
2	55871807	0.310466
2	55871991	0.310466
2	55872023	0.6099127
2	55872060	0.2450292
2	55872101	0.310466
2	55872289	0.6967249
2	55872317	0.310466
2	55872429	0.2678143
2	55872439	0.5699514
2	55872446	0.2678143
2	55872454	0.807977
2	55872482	0.2843192
2	55872527	0.6967249
2	55872531	0.310466
2	55872539	0.5331156
2	55872584	0.8663509
2	55872605	0.3283882
2	55872607	0.5699514
2	55872633	0.5625864
2	55872635	0.257075
2	55872794	0.5699514
2	55872857	0.03048286
2	55872969	0.310466
2	55873008	0.2303348
2	55873076	0.3444719
2	55873097	0.9140294
2	55873124	0.684164
2	55873175	0.5907331
2	55873234	0.310466
2	55873347	0.310466
2	55873398	0.9164092
2	55873415	0.310466
2	55873466	0.310466
2	55873499	0.5699514
2	55873673	0.6823404
2	55873740	0.8914578
2	55873835	0.684164
2	55873881	0.9648993
2	55873992	0.6433583
2	55874020	0.310466
2	55874066	0.8426497
2	55874080	0.310466
2	55874086	0.2450292
2	55874102	0.6099127
2	55874191	0.3444719
2	55874199	0.310466
2	55874233	0.310466
2	55874247	0.880875
2	55874359	0.310466
2	55874380	0.3235029
2	55874408	0.24098
2	55874453	0.6099127
2	55874521	0.310466
2	55874569	0.4809511
2	55874618	0.9980784
2	55874637	0.3167318
2	55874681	0.5193288
2	55874691	0.3167318
2	55874727	0.5928161
2	55874750	0.758958
2	55874761	0.4291811
2	55874762	0.5928161
2	55874790	0.3305678
2	55874798	0.901618
2	55874834	0.807977
2	55874861	0.310466
2	55874892	0.807977
2	55874940	0.6967249
2	55874951	0.5331156
2	55875123	0.880875
2	55875241	0.310466
2	55875249	0.7393627
2	55875256	0.310466
2	55875316	0.106778
2	55875524	0.9509979
2	55878756	0.2053036
2	55878778	0.1027378
2	55880724	0.4315834
2	55881222	0.9419494
2	55882227	0.6667568
2	55882599	0.875901
2	55882653	0.6005296
2	55882977	0.5795675
2	55883021	0.387515
2	55883082	0.787517
2	55886620	0.7862799
