## Supplementary Data 9 for "Developing future resilience from signatures of adaptation across the sorghum pangenome": SIData9_GEMMMAdhuSamp.assoc.txt (part 24 of 119)

chr	ps	p_wald
2	55886884	0.343508
2	55889677	0.6865222
2	55889741	0.8015212
2	55892884	0.3020087
2	55892929	0.9588922
2	55892959	0.5201754
2	55892991	0.4093558
2	55893274	0.5366573
2	55893325	0.467591
2	55893358	0.85599
2	55894978	0.1104096
2	55894981	0.3268553
2	55895043	0.6865518
2	55895203	0.03919305
2	55895430	0.333265
2	55896063	0.3180736
2	55896076	0.3739022
2	55898321	0.6587545
2	55898354	0.3171683
2	55898356	0.9126053
2	55898374	0.2440371
2	55898379	0.5215632
2	55898422	0.4279523
2	55898433	0.9448682
2	55898458	0.7639615
2	55898466	0.2402863
2	55898508	0.1837084
2	55898516	0.6684405
2	55898517	0.9254389
2	55898520	0.603594
2	55898564	0.201963
2	55898601	0.09308346
2	55898613	0.2910323
2	55898632	0.9524811
2	55898674	0.07710542
2	55898687	0.0751532
2	55898692	0.2133301
2	55898704	0.1128238
2	55899315	0.9895274
2	55899372	0.9597821
2	55899379	0.02997769
2	55899555	0.0360032
2	55899568	0.09825026
2	55899689	0.03753203
2	55899693	0.09346657
2	55899712	0.9658458
2	55899759	0.1397305
2	55899764	0.03545686
2	55899797	0.09607349
2	55899884	0.06221366
2	55899975	0.06221366
2	55899997	0.06221366
2	55900042	0.02981762
2	55900061	0.0647127
2	55900065	0.02981762
2	55900075	0.5712898
2	55900123	0.2299331
2	55900142	0.2299331
2	55900144	0.2299331
2	55900168	0.8868631
2	55900179	0.2536473
2	55900208	0.4532038
2	55900247	0.2740319
2	55900254	0.1852614
2	55904676	0.4155738
2	55904864	0.161009
2	55905076	0.2034353
2	55905339	0.563749
2	55905386	0.01230234
2	55905765	0.9773346
2	55906185	0.145964
2	55906207	0.4473925
2	55906230	0.6274552
2	55906578	0.2542557
2	55908334	0.1107277
2	55908911	0.1936154
2	55910263	0.1537607
2	55910270	0.03048286
2	55910497	0.03048286
2	55910815	0.6375049
2	55910980	0.6198401
2	55911108	0.3065725
2	55911437	0.3125796
2	55911451	0.1554591
2	55911459	0.008900748
2	55911519	0.2643743
2	55911563	0.5259064
2	55911626	0.185329
2	55911784	0.4864234
2	55911805	0.7188626
2	55911857	0.03048286
2	55911885	0.03048286
2	55911980	0.185329
2	55912023	0.1665255
2	55912024	0.7207201
2	55912134	0.1828169
2	55912178	0.7188626
2	55912190	0.03048286
2	55912219	0.1952833
2	55912234	0.1411439
2	55912278	0.185329
2	55912280	0.2368621
2	55912319	0.2070907
2	55912398	0.1394681
2	55912455	0.185329
2	55912489	0.03048286
2	55912632	0.185329
2	55912633	0.1778092
2	55912695	0.2368621
2	55912721	0.1474529
2	55912729	0.03316536
2	55912793	0.4871204
2	55912802	0.2081952
2	55912828	0.1950014
2	55912897	0.0344015
2	55912942	0.185329
2	55912954	0.185329
2	55912981	0.1554591
2	55913052	0.03048286
2	55913099	0.166232
2	55913169	0.5045726
2	55913215	0.185329
2	55913280	0.57625
2	55913314	0.1017554
2	55913325	0.1828169
2	55913356	0.1554591
2	55913737	0.7188626
2	55913892	0.6375049
2	55913925	0.03048286
2	55913976	0.03048286
2	55914090	0.03048286
2	55914176	0.03048286
2	55914213	0.4080417
2	55914227	0.07679756
2	55914366	0.1537607
2	55914385	0.03048286
2	55914454	0.2543032
2	55914584	0.1638956
2	55914731	0.185329
2	55914938	0.2410601
2	55914988	0.666612
2	55915013	0.2410601
2	55915045	0.1701089
2	55915072	0.100299
2	55915097	0.2330519
2	55915108	0.07099044
2	55915547	0.1898827
2	55915626	0.04377547
2	55915659	0.1950014
2	55915699	0.5401562
2	55915895	0.2410601
2	55915941	0.185329
2	55915983	0.8850787
2	55916040	0.03048286
2	55916194	0.1492834
2	55916299	0.03048286
2	55916321	0.185329
2	55916585	0.02944973
2	55916742	0.1409866
2	55916971	0.1541483
2	55917642	0.7015654
2	55917690	0.2946754
2	55917713	0.7015654
2	55917722	0.1537607
2	55917749	0.03563715
2	55917751	0.185329
2	55917756	0.1720058
2	55917757	0.2529042
2	55917896	0.1537607
2	55918064	0.1554591
2	55918071	0.185329
2	55918085	0.5635935
2	55918109	0.166232
2	55918258	0.4120408
2	55918290	0.2678332
2	55918312	0.06809473
2	55918342	0.1394681
2	55918392	0.3643922
2	55918429	0.5922826
2	55918437	0.5961275
2	55918473	0.4967773
2	55919034	0.1006659
2	55919050	0.1942048
2	55919442	0.3510011
2	55919687	0.3105527
2	55919739	0.1712804
2	55920064	0.1839209
2	55920083	0.227538
2	55920116	0.1301433
2	55920178	0.3462864
2	55920342	0.2502929
2	55920396	0.03713765
2	55920410	0.1004988
2	55920571	0.2502929
2	55920662	0.5396813
2	55920724	0.4761043
2	55920733	0.4826622
2	55920739	0.2981234
2	55920799	0.009463308
2	55920825	0.2592673
2	55920845	0.09638796
2	55920949	0.0449999
2	55921159	0.1617046
2	55921268	0.1154642
2	55921288	0.03603162
2	55921397	0.002291476
2	55921407	0.0007534538
2	55921421	0.1243951
2	55921523	0.4958468
2	55921580	0.05652405
2	55921595	0.4958468
2	55921645	0.05060949
2	55921710	0.09217159
2	55921757	0.07697262
2	55921778	0.1303731
2	55921798	0.7962032
2	55921858	0.1908941
2	55921877	0.2929792
2	55921887	0.9555432
2	55921931	0.6227036
2	55921990	0.1942048
2	55922072	0.1739196
2	55922235	0.9431575
2	55922396	0.2507078
2	55922476	0.185329
2	55922607	0.185329
2	55922722	0.1394681
2	55922757	0.166232
2	55922829	0.6308726
2	55922836	0.1537607
2	55923113	0.1173829
2	55923326	0.06081984
2	55923361	0.3018426
2	55923410	0.1402258
2	55923550	0.1279573
2	55923632	0.1520461
2	55923633	0.1520461
2	55923721	0.1456591
2	55923726	0.01823324
2	55924356	0.4997444
2	55924530	0.03048286
2	55924713	0.2280482
2	55924944	0.1625842
2	55925133	0.174004
2	55925168	0.03048286
2	55925227	0.03048286
2	55925363	0.06492407
2	55925445	0.03151522
2	55925448	0.2439423
2	55925552	0.1512483
2	55925569	0.1026621
2	55925577	0.6316091
2	55925707	0.212573
2	55925708	0.212573
2	55925724	0.3327551
2	55925957	0.06445025
2	55926177	0.7461587
2	55927151	0.8817101
2	55927265	0.2148407
2	55927365	0.6414742
2	55927405	0.3151534
2	55927421	0.2235068
2	55927567	0.03048286
2	55927600	0.185329
2	55927887	0.194409
2	55927968	0.2410601
2	55927990	0.144127
2	55928039	0.03158339
2	55928096	0.1492107
2	55928139	0.1554591
2	55928141	0.185329
2	55928160	0.03048286
2	55928204	0.2285118
2	55928288	0.1000973
2	55928295	0.194409
2	55928436	0.01817767
2	55928502	0.2368621
2	55928708	0.185329
2	55928713	0.1828169
2	55928767	0.03547796
2	55928799	0.1537607
2	55929204	0.249017
2	55929246	0.2304268
2	55929288	0.1950014
2	55929386	0.2410601
2	55929411	0.03048286
2	55929707	0.6442624
2	55929719	0.1839655
2	55929756	0.197445
2	55929763	0.01500836
2	55929793	0.2435796
2	55929880	0.1663611
2	55929976	0.1200245
2	55930323	0.6772648
2	55930333	0.2330519
2	55930436	0.03048286
2	55930457	0.5739768
2	55930602	0.185329
2	55930625	0.185329
2	55930982	0.4265432
2	55930989	0.9571236
2	55931185	0.2665121
2	55931211	0.1596856
2	55931225	0.1675282
2	55931236	0.2524947
2	55931362	0.3091629
2	55931427	0.2524947
2	55931581	0.07021877
2	55931583	0.1663611
2	55931587	0.5739768
2	55931694	0.2883713
2	55931700	0.5510609
2	55931811	0.07170816
2	55931977	0.2405657
2	55932011	0.0355467
2	55932215	0.1187941
2	55932492	0.1470775
2	55932588	0.2899017
2	55932629	0.1426817
2	55932708	0.1285388
2	55932745	0.692956
2	55932861	0.96573
2	55932864	0.9552184
2	55932868	0.8748756
2	55932906	0.496482
2	55932955	0.7398338
2	55932987	0.01266735
2	55933169	0.9760445
2	55933260	0.1326098
2	55933276	0.2460773
2	55933466	0.1214234
2	55933541	0.8716105
2	55933775	0.2159466
2	55933814	0.03439352
2	55933964	0.2006377
2	55934171	0.1074845
2	55934456	0.7984179
2	55934494	0.6194027
2	55934537	0.1927481
2	55934618	0.1074845
2	55934836	0.8032066
2	55934940	0.1074845
2	55934945	0.02947956
2	55934952	0.1542488
2	55935386	0.03237691
2	55935416	0.02947956
2	55935426	0.5243907
2	55935458	0.2118766
2	55935575	0.7984179
2	55935624	0.1947082
2	55935726	0.2372136
2	55935744	0.1196856
2	55935772	0.0307345
2	55935787	0.2066593
2	55935845	0.1074845
2	55935891	0.2118766
2	55935907	0.1231422
2	55936098	0.02947956
2	55936133	0.02947956
2	55936175	0.2247437
2	55936188	0.03008521
2	55936312	0.1151308
2	55936342	0.3519793
2	55936678	0.1150709
2	55936752	0.2824408
2	55936800	0.2824408
2	55936810	0.1208458
2	55936878	0.1031554
2	55936943	0.09378247
2	55936962	0.04174731
2	55936970	0.0708818
2	55937040	0.06445718
2	55937063	0.08626926
2	55937998	0.1899832
2	55938151	0.1034208
2	55938170	0.1166854
2	55938396	0.1478462
2	55938465	0.2607295
2	55938554	0.1411439
2	55938736	0.2236593
2	55938753	0.03738084
2	55938754	0.03738084
2	55938778	0.1478918
2	55938790	0.1992941
2	55938850	0.2935175
2	55939089	0.1539209
2	55939145	0.568582
2	55939214	0.7382371
2	55939260	0.08612493
2	55939953	0.1467354
2	55939967	0.03177068
2	55939997	0.1328463
2	55940168	0.7984179
2	55940204	0.1339148
2	55940212	0.2546232
2	55940219	0.02947956
2	55940228	0.5243907
2	55940252	0.0674928
2	55940270	0.1354838
2	55940307	0.06796129
2	55940322	0.09345716
2	55940338	0.2231085
2	55948122	0.975076
2	55949899	0.03080479
2	55949921	0.219536
2	55949955	0.5658983
2	55950078	0.2722711
2	55950129	0.1452536
2	55950188	0.787424
2	55950208	0.6061263
2	55950209	0.03048286
2	55950264	0.1707285
2	55950285	0.8803567
2	55950448	0.185329
2	55950454	0.1200245
2	55950465	0.2585413
2	55950475	0.1950014
2	55950550	0.5630867
2	55950578	0.185329
2	55950679	0.303771
2	55950707	0.1281341
2	55950792	0.1394681
2	55951050	0.1602757
2	55951053	0.7949882
2	55951061	0.1839655
2	55951127	0.1301906
2	55951185	0.8117833
2	55951253	0.1026621
2	55951266	0.1026621
2	55951354	0.06445025
2	55951377	0.787424
2	55951461	0.185329
2	55951561	0.787424
2	55951612	0.2401504
2	55951732	0.1950014
2	55951780	0.185329
2	55951873	0.1169597
2	55952038	0.1337418
2	55952051	0.2764269
2	55952178	0.1026621
2	55952191	0.03151522
2	55952278	0.06999164
2	55952294	0.212844
2	55952495	0.0479625
2	55952497	0.02007611
2	55952545	0.108254
2	55952648	0.2410601
2	55952792	0.787424
2	55952827	0.222626
2	55952873	0.03316536
2	55952879	0.1971932
2	55952907	0.1971932
2	55952936	0.1474529
2	55952951	0.03316536
2	55952958	0.2790159
2	55953027	0.03316536
2	55953053	0.236766
2	55953055	0.1971932
2	55953062	0.236766
2	55953114	0.4428513
2	55953116	0.7468326
2	55953277	0.1971932
2	55953347	0.1474529
2	55953461	0.2111235
2	55957787	0.683183
2	55963801	0.1911943
2	55963832	0.3128234
2	55966071	0.2701273
2	55966267	0.2482053
2	55966302	0.03133888
2	55966350	0.1158728
2	55966358	0.2410601
2	55966406	0.03048286
2	55966486	0.03048286
2	55966563	0.03048286
2	55966565	0.1828169
2	55966610	0.1169237
2	55966673	0.1710528
2	55966855	0.1864631
2	55966880	0.7188626
2	55966897	0.185329
2	55967169	0.185329
2	55967214	0.303771
2	55967427	0.4175463
2	55967508	0.185329
2	55967570	0.1625842
2	55967586	0.2737494
2	55967609	0.5549988
2	55967610	0.1352629
2	55967773	0.6375049
2	55967795	0.787424
2	55967827	0.06004654
2	55968074	0.1828169
2	55968204	0.03048286
2	55968220	0.1411439
2	55968369	0.185329
2	55968398	0.1537607
2	55968425	0.1554591
2	55968441	0.09470275
2	55968510	0.03048286
2	55968529	0.4665241
2	55968531	0.787424
2	55968563	0.194409
2	55968577	0.2336081
2	55968631	0.03048286
2	55968658	0.2410601
2	55968713	0.03203299
2	55968778	0.185329
2	55968781	0.1200245
2	55968845	0.7188626
2	55968896	0.785034
2	55968928	0.03048286
2	55968932	0.03048286
2	55968948	0.2410601
2	55969032	0.4100546
2	55969068	0.03048286
2	55969099	0.7015654
2	55969169	0.2479849
2	55969269	0.02127219
2	55969513	0.194409
2	55969532	0.5629563
2	55969588	0.6253614
2	55969605	0.1343415
2	55969669	0.03048286
2	55969690	0.03048286
2	55969773	0.5739768
2	55969944	0.2136407
2	55970030	0.7571222
2	55970049	0.2324044
2	55970063	0.06236126
2	55970132	0.1394681
2	55970189	0.185329
2	55970329	0.03048286
2	55970333	0.185329
2	55970518	0.185329
2	55970533	0.2002871
2	55970722	0.1828169
2	55970723	0.669338
2	55970784	0.7318634
2	55970814	0.185329
2	55970870	0.2410601
2	55970890	0.03048286
2	55970918	0.02891727
2	55970947	0.1107277
2	55971024	0.03048286
2	55971098	0.03048286
2	55971099	0.03048286
2	55971107	0.09470275
2	55971437	0.1845336
2	55971469	0.02643207
2	55971470	0.5986196
2	55972507	0.2205562
2	55972678	0.1545499
2	55973186	0.4638714
2	55973391	0.2705324
2	55973676	0.1906059
2	55974047	0.1387284
2	55974136	0.1796141
2	55974288	0.5452428
2	55974846	0.1102691
2	55974852	0.2236593
2	55974900	0.03989351
2	55974945	0.1511887
2	55974968	0.2256347
2	55975018	0.2973167
2	55975106	0.5648763
2	55975140	0.1726332
2	55975161	0.03989351
2	55975183	0.2236593
2	55975209	0.2122349
2	55975231	0.03989351
2	55975303	0.7461633
2	55975314	0.2150257
2	55975394	0.03989351
2	55975469	0.03989351
2	55975477	0.1275616
2	55975481	0.03989351
2	55975545	0.3459566
2	55975559	0.7345945
2	55975567	0.2236593
2	55975952	0.2122349
2	55975973	0.2811418
2	55975987	0.7456509
2	55976031	0.2498793
2	55976154	0.2236593
2	55976211	0.1700438
2	55976252	0.2699518
2	55976265	0.6686306
2	55976553	0.1394681
2	55976812	0.8202518
2	55976947	0.1303837
2	55976960	0.2042036
2	55977018	0.1803232
2	55977026	0.9488938
2	55977140	0.4054529
2	55977215	0.2857382
2	55977244	0.09998419
2	55977452	0.1318227
2	55977478	0.03989351
2	55977482	0.3459566
2	55977527	0.7271872
2	55977576	0.2236593
2	55977634	0.341118
2	55978223	0.4206277
2	55978449	0.1116108
2	55978490	0.1746434
2	55978503	0.973541
2	55978537	0.3622914
2	55979077	0.0411351
2	55979216	0.1776318
2	55979269	0.1700438
2	55979307	0.2059287
2	55979324	0.0411351
2	55979330	0.03989351
2	55979522	0.1197677
2	55980430	0.07624824
2	55980509	0.830968
2	55980513	0.1132942
2	55980529	0.1393982
2	55980560	0.1273567
2	55980573	0.08835757
2	55980575	0.2410601
2	55980580	0.02929948
2	55980614	0.2615433
2	55980616	0.7359032
2	55980696	0.2115097
2	55980813	0.1512483
2	55980869	0.03048286
2	55980985	0.1554591
2	55980989	0.03048286
2	55981133	0.03048286
2	55981193	0.185329
2	55981230	0.1667673
2	55981308	0.185329
2	55981324	0.6002751
2	55981345	0.185329
2	55981473	0.03048286
2	55981535	0.185329
2	55981552	0.185329
2	55981768	0.185329
2	55981795	0.1908035
2	55981879	0.1554591
2	55981918	0.185329
2	55981967	0.03048286
2	55981979	0.185329
2	55982005	0.166232
2	55982155	0.1038626
2	55982246	0.8014685
2	55982343	0.1234473
2	55982392	0.3346653
2	55982403	0.7605921
2	55982515	0.7191889
2	55982564	0.03048286
2	55982574	0.185329
2	55982585	0.7188626
2	55982588	0.185329
2	55982600	0.57625
2	55982610	0.1537607
2	55982687	0.185329
2	55982874	0.03048286
2	55982935	0.5721343
2	55982989	0.2878361
2	55983035	0.5000185
2	55983063	0.2961344
2	55983072	0.6148995
2	55983105	0.4225052
2	55983147	0.7526114
2	55983187	0.9418535
2	55983193	0.3863437
2	55983239	0.1251533
2	55983243	0.0724026
2	55983283	0.0166968
2	55983287	0.3569237
2	55983292	0.4658293
2	55983315	0.02305132
2	55983335	0.1315631
2	55983342	0.1187829
2	55983349	0.4415309
2	55983408	0.1386848
2	55983409	0.1628914
2	55983426	0.5541513
2	55983438	0.1046736
2	55983446	0.01853325
2	55983483	0.8329098
2	55983512	0.1215107
2	55983532	0.07340788
2	55983551	0.4386253
2	55983568	0.2097756
2	55983584	0.8543983
2	55983592	0.6238713
2	55983607	0.415382
2	55983654	0.4567527
2	55983661	0.289785
2	55983676	0.25154
2	55983684	0.7597772
2	55983754	0.03339042
2	55983769	0.9784269
2	55983792	0.842689
2	55983797	0.9391157
2	55983850	0.7850373
2	55983902	0.6375049
2	55983918	0.6290044
2	55983920	0.1537607
2	55983947	0.1369453
2	55984000	0.1474119
2	55984007	0.1979324
2	55984146	0.5739768
2	55984149	0.1885484
2	55984151	0.03048286
2	55984180	0.2810644
2	55984276	0.185329
2	55984298	0.185329
2	55984343	0.185329
2	55984499	0.0470078
2	55984601	0.02240849
2	55984612	0.185329
2	55984629	0.1554591
2	55984669	0.1537607
2	55984679	0.07360667
2	55984715	0.2410601
2	55984720	0.5739768
2	55984736	0.5739768
2	55984753	0.1537607
2	55984940	0.1619153
2	55984959	0.1537607
2	55984963	0.03048286
2	55985065	0.03048286
2	55985091	0.6002751
2	55985148	0.185329
2	55985353	0.185329
2	55985611	0.185329
2	55985817	0.03048286
2	55986085	0.1950014
2	55986587	0.185329
2	55986593	0.814511
2	55986812	0.7015654
2	55986846	0.09470275
2	55986872	0.185329
2	55986873	0.185329
2	55986880	0.6375049
2	55987245	0.2974245
2	55987251	0.02142695
2	55987408	0.6375049
2	55987435	0.1411439
2	55987439	0.07631579
2	55987635	0.4296406
2	55987780	0.07801437
2	55987837	0.02142695
2	55988122	0.6212993
2	55988329	0.1537607
2	55988387	0.03048286
2	55988527	0.1942947
2	55988760	0.185329
2	55988817	0.2502929
2	55988863	0.185329
2	55988896	0.1647957
2	55989108	0.1798835
2	55989120	0.00771401
2	55989268	0.1013392
2	55989345	0.185329
2	55989383	0.185329
2	55989478	0.4818897
2	55989480	0.1394681
2	55989492	0.185329
2	55989502	0.7029422
2	55989720	0.1828169
2	55989757	0.2431953
2	55989811	0.03048286
2	55989846	0.3855722
2	55989871	0.03048286
2	55989962	0.9973881
2	55990044	0.185329
2	55990058	0.185329
2	55990128	0.1537607
2	55990192	0.03339042
2	55990444	0.2095882
2	55990450	0.1950014
2	55990629	0.167752
2	55990650	0.185329
2	55990684	0.3673398
2	55991108	0.03048286
2	55991207	0.1554591
2	55991307	0.185329
2	55991318	0.7103283
2	55991556	0.185329
2	55991644	0.1644043
2	55991756	0.1554591
2	55992001	0.2410601
2	55992214	0.03292248
2	55992259	0.787424
2	55992290	0.2410601
2	55992400	0.6834667
2	55992517	0.2194661
2	55992538	0.2068467
2	55992598	0.1537607
2	55992652	0.03316536
2	55992817	0.09470275
2	55992883	0.2410601
2	55992886	0.7188626
2	55993046	0.185329
2	55993069	0.03235479
2	55993137	0.1806282
2	55993147	0.1940242
2	55993182	0.2407376
2	55993198	0.1537607
2	55993254	0.2410818
2	55993493	0.7921188
2	55993501	0.7015654
2	55993521	0.2520675
2	55993793	0.03260459
2	55993847	0.2410601
2	55993852	0.1537607
2	55994443	0.1537607
2	55994609	0.6605209
2	55994621	0.1711551
2	55994652	0.05941442
2	55994661	0.1038679
2	55994680	0.01902726
2	55994683	0.04859463
2	55994725	0.628702
2	55994826	0.0971284
2	55994938	0.2388629
2	55994955	0.01629848
2	55995003	0.02629901
2	55995018	0.02629901
2	55995036	0.02629901
2	55995047	0.02629901
2	55995076	0.1251292
2	55995079	0.6599191
2	55995098	0.9382166
2	55995132	0.3739493
2	55995200	0.04918731
2	55995207	0.05705613
2	55995280	0.2023722
2	55995303	0.4432098
2	55995311	0.02483348
2	55995322	0.1034767
2	55995332	0.0004084114
2	55995373	0.06259162
2	55995386	0.4839618
2	55995391	0.5057746
2	55995419	0.08585077
2	55995434	0.06804028
2	55995441	0.09750396
2	55995457	0.8325102
2	55995482	0.0544219
2	55995543	0.02025987
2	55995545	0.3171051
2	55995552	0.1302342
2	55995578	0.132707
2	55995581	0.1485649
2	55995582	0.07665565
2	55995602	0.2310848
2	55995633	0.5421926
2	55995644	0.2826309
2	55995925	0.2425521
2	55995967	0.5769568
2	55995976	0.03227552
2	55996006	0.2566839
2	55996052	0.564486
2	55996129	0.9353239
2	55996517	0.2214973
2	55996533	0.03048286
2	55996605	0.03048286
2	55997096	0.7188626
2	55997201	0.7188626
2	55997256	0.0915862
2	55997366	0.762689
2	55998120	0.3545027
2	55998150	0.03048286
2	55998345	0.335356
2	55998578	0.2558353
2	55998586	0.2558353
2	55998616	0.2571694
2	55998697	0.2527361
2	55998821	0.787424
2	55999063	0.6253614
2	55999620	0.454787
2	55999914	0.3031436
2	55999916	0.8090972
2	56000067	0.6103185
2	56000401	0.7740036
2	56000604	0.9667577
2	56000715	0.7188626
2	56000887	0.03048286
2	56000947	0.03048286
2	56001513	0.4882041
2	56001741	0.9667577
2	56001852	0.500818
2	56001868	0.8425252
2	56001995	0.7188626
2	56002064	0.6326425
2	56002095	0.5376626
2	56002618	0.225378
2	56002851	0.3838468
2	56002892	0.2571543
2	56002972	0.2995946
2	56003101	0.62533
2	56003143	0.4007622
2	56003198	0.4130395
2	56003344	0.3663363
2	56003370	0.2542193
2	56003415	0.2542193
2	56003440	0.4181712
2	56003453	0.4765218
2	56003513	0.2369821
2	56003764	0.2048585
2	56003780	0.7745049
2	56005398	0.1876481
2	56005424	0.6504531
2	56005442	0.05371744
2	56007054	0.6362274
2	56007304	0.8059946
2	56007327	0.1956711
2	56007411	0.0008623215
2	56011921	0.1190089
2	56011936	0.1391176
2	56015484	0.2582314
2	56015770	0.4309849
2	56015778	0.4309849
2	56015839	0.2505868
2	56015846	0.9590608
2	56015889	0.1730099
2	56015926	0.7901685
2	56015935	0.7135402
2	56016307	0.7067435
2	56016383	0.7063126
2	56016567	0.7344304
2	56016665	0.3306217
2	56017877	0.7407773
2	56017936	0.4106995
2	56017945	0.1265198
2	56018216	0.7111183
2	56018253	0.3837608
2	56025244	0.1754341
2	56025274	0.6096934
2	56025334	0.91242
2	56025388	0.4363537
2	56025390	0.6934507
2	56025426	0.5115189
2	56025673	0.6553199
2	56025713	0.6799072
2	56026011	0.7213658
2	56026032	0.8838875
2	56026334	0.7629687
2	56027859	0.9884218
2	56028016	0.2315639
2	56028063	0.04793265
2	56028080	0.3761934
2	56028082	0.8837852
2	56028103	0.8563749
2	56030886	0.9735685
2	56032681	0.8529978
2	56032766	0.8171208
2	56033101	0.09468813
2	56038124	0.220334
2	56038134	0.03067899
2	56039219	0.6438524
2	56039226	0.5453864
2	56039234	0.6059579
2	56039258	0.388928
2	56039284	0.7450824
2	56039285	0.3789745
2	56039324	0.08066953
2	56039338	0.9565011
2	56039363	0.9811011
2	56039398	0.1257014
2	56039418	0.4295167
2	56039542	0.1190641
2	56039562	0.4561615
2	56039569	0.5176232
2	56040017	0.4248148
2	56040124	0.7931746
2	56043179	0.4099253
2	56043232	0.3270577
2	56043235	0.120277
2	56043317	0.05990677
2	56043328	0.120277
2	56043346	0.3931216
2	56043355	0.3687978
2	56043366	0.1113183
2	56043445	0.1257014
2	56043487	0.3818869
2	56043551	0.1277704
2	56043557	0.1250838
2	56043631	0.1096539
2	56043669	0.2812804
2	56043674	0.1545337
2	56043677	0.08128372
2	56043681	0.1204944
2	56043689	0.9036747
2	56043699	0.1635055
2	56043742	0.2649788
2	56043746	0.1872147
2	56043747	0.8221351
2	56043755	0.419139
2	56043774	0.09702366
2	56043778	0.1215497
2	56043780	0.02526058
2	56043792	0.2856091
2	56043804	0.08843056
2	56043806	0.1520055
2	56043811	0.04396878
2	56043832	0.9489498
2	56043855	0.8383406
2	56043864	0.007471594
2	56043878	0.0437717
2	56043901	0.1361183
2	56043902	0.6166449
2	56043915	0.006413322
2	56043916	0.009320358
2	56043917	0.2695408
2	56043918	0.3887295
2	56044240	0.8927746
2	56044241	0.574529
2	56044246	0.09439075
2	56044258	0.0519706
2	56044264	0.15608
2	56044276	0.1419832
2	56044289	0.2966511
2	56044292	0.01893049
2	56044299	0.07643668
2	56044301	0.3287492
2	56044316	0.06072896
2	56044320	0.4386864
2	56044338	0.006956735
2	56044339	0.2903397
2	56044341	0.004447651
2	56044371	0.9918066
2	56044388	0.0433327
2	56044393	0.004433131
2	56044402	0.05824778
2	56044405	0.004463829
2	56044406	0.6978475
2	56044407	0.2615534
2	56044427	0.02734752
2	56044435	0.1294673
2	56044447	0.05222357
2	56044449	0.2100458
2	56044456	0.01928376
2	56044461	0.1742703
2	56044463	0.3087582
2	56044468	0.2511916
2	56044469	0.8174675
2	56044473	0.6503931
2	56044474	0.5788206
2	56044483	0.212166
2	56044493	0.5169111
2	56044504	0.5283044
2	56044505	0.06812642
2	56044506	0.1735544
2	56044508	0.04636131
2	56044515	0.3866772
2	56044518	0.07197042
2	56044522	0.3660074
2	56044532	0.3660074
2	56044537	0.292714
2	56044539	0.8308681
2	56044543	0.1719155
2	56044545	0.6224065
2	56044548	0.5086706
2	56044550	0.7120518
2	56044555	0.208906
2	56044561	0.1592156
2	56044562	0.3089403
2	56044564	0.1690033
2	56044565	0.6739592
2	56044567	0.9436837
2	56044568	0.2402726
2	56044572	0.3452138
2	56044603	0.1383096
2	56044608	0.457405
2	56044609	0.0762449
2	56044621	0.6633332
2	56044625	0.007276658
2	56044630	0.01777548
2	56044634	0.4168202
2	56044641	0.1476443
2	56044643	0.5808621
2	56044651	0.3045336
2	56044652	0.0001128251
2	56044653	0.498463
2	56044655	0.4638138
2	56044667	0.9067935
2	56044679	0.2928947
2	56044694	0.7593975
2	56044700	0.3037532
2	56044725	0.2624195
2	56044728	0.7770686
2	56044732	0.8126576
2	56044738	0.685538
2	56044744	0.2987108
2	56044752	0.3120883
2	56044759	0.766009
2	56044782	0.03198601
2	56044800	0.8738588
2	56044829	0.6847579
2	56044837	0.787709
2	56044842	0.8959998
2	56044874	0.8118859
2	56044895	0.2658703
2	56044927	0.3249066
2	56061645	0.685317
2	56061647	0.860314
2	56061783	0.9972246
2	56061797	0.2194819
2	56061866	0.7350788
2	56061875	0.8901586
2	56061915	0.6633288
2	56061917	0.4981899
2	56062640	0.3044059
2	56062747	0.02973524
2	56100590	0.2974508
2	56100626	0.2736231
2	56110497	0.8585064
2	56110520	0.4584114
2	56110521	0.3324163
2	56110545	0.7985582
2	56110548	0.2010877
2	56110556	0.1951668
2	56110590	0.461034
2	56110602	0.6660023
2	56110603	0.5892967
2	56110718	0.7309867
2	56110733	0.7321174
2	56110734	0.5895066
2	56110735	0.8048312
2	56110751	0.4175912
2	56110774	0.3120883
2	56110777	0.3120883
2	56110805	0.3450733
2	56110813	0.3450733
2	56110831	0.2205389
2	56110838	0.3120883
2	56110853	0.766009
2	56110863	0.2205389
2	56110868	0.2967316
2	56110871	0.2205389
2	56110872	0.3450733
2	56110889	0.8464297
2	56110915	0.3013003
2	56110917	0.3579358
2	56110922	0.766009
2	56110942	0.766009
2	56110953	0.3824451
2	56110990	0.9778692
2	56111018	0.9785003
2	56111055	0.9593844
2	56111068	0.3120883
2	56111070	0.9110052
2	56111081	0.99679
2	56111083	0.5539367
2	56111087	0.4600109
2	56111117	0.8848278
2	56111121	0.8848278
2	56111131	0.3120883
2	56111142	0.99679
2	56111143	0.8848278
2	56111145	0.3120883
2	56111160	0.3120883
2	56111161	0.4575258
2	56111165	0.9048633
2	56111168	0.4575258
2	56111183	0.3574212
2	56111185	0.9668266
2	56111199	0.4191914
2	56111221	0.3120883
2	56111257	0.3687978
2	56111264	0.3120883
2	56111279	0.4600109
2	56111283	0.8310596
2	56111284	0.3120883
2	56111290	0.394724
2	56111291	0.3120883
2	56111292	0.3120883
2	56111330	0.3265031
2	56111355	0.3130663
2	56111358	0.3130663
2	56111368	0.8310596
2	56111369	0.3120883
2	56111374	0.3573669
2	56111385	0.3130663
2	56111394	0.3130663
2	56111447	0.2205389
2	56111450	0.9803384
2	56111468	0.03048286
2	56111477	0.8764135
2	56111479	0.3696997
2	56111489	0.5081251
2	56111490	0.5081251
2	56111497	0.924939
2	56111528	0.853389
2	56111550	0.3120883
2	56111594	0.5222898
2	56111623	0.9025072
2	56111639	0.04365801
2	56111657	0.2315733
2	56111666	0.5894997
2	56111865	0.8469864
2	56111868	0.4863971
2	56111891	0.7784649
2	56111895	0.4655823
2	56111916	0.7041828
2	56111923	0.1702101
2	56111925	0.2313792
2	56111951	0.34468
2	56111958	0.2853866
2	56112009	0.4524747
2	56112042	0.8621932
2	56112043	0.8621932
2	56112118	0.3774466
2	56112234	0.3235066
2	56112358	0.2999028
2	56112392	0.191593
2	56112401	0.1804936
2	56112409	0.8724012
2	56112422	0.1221267
2	56112552	0.2205389
2	56112555	0.2205389
2	56112562	0.3687978
2	56112590	0.3450733
2	56112611	0.3450733
2	56112612	0.3120883
2	56112625	0.8465081
2	56112631	0.1745255
2	56112632	0.8465081
2	56112635	0.3260347
2	56112639	0.03476724
2	56112656	0.7178792
2	56112657	0.2018859
2	56112671	0.1069836
2	56112674	0.09550375
2	56112712	0.3517104
2	56112742	0.8857615
2	56112747	0.08470681
2	56112753	0.07725759
2	56112763	0.05543251
2	56112788	0.1349433
2	56112809	0.1424714
2	56112810	0.4416684
2	56112812	0.994314
2	56112822	0.08979752
2	56112836	0.8578326
2	56112856	0.838827
2	56112890	0.4405483
2	56113386	0.7024613
2	56113391	0.9032211
2	56117797	0.3535603
2	56124161	0.5940434
2	56124443	0.7574448
2	56124497	0.8396257
2	56125237	0.05087826
2	56125352	0.9954837
2	56125397	0.1806366
2	56125440	0.8098456
2	56125519	0.3735145
2	56125576	0.1970084
2	56125644	0.1779802
2	56126138	0.5527925
2	56127527	0.304283
2	56127536	0.6925878
2	56127552	0.8669518
2	56128092	0.7407499
2	56128138	0.7375008
2	56128155	0.6824569
2	56128434	0.592098
2	56128486	0.3122488
2	56128521	0.2738494
2	56128539	0.5467516
2	56150456	0.3258255
2	56150457	0.4403277
2	56150459	0.3258255
2	56150489	0.8389812
2	56150650	0.7665742
2	56150693	0.4600109
2	56150719	0.3120883
2	56150722	0.3120883
2	56150725	0.3127311
2	56150741	0.3592281
2	56150779	0.3687978
2	56150786	0.4051134
2	56150807	0.3680295
2	56150812	0.3575188
2	56150818	0.7782318
2	56150824	0.3918805
2	56150865	0.3680295
2	56150891	0.7261332
2	56150904	0.2678194
2	56150913	0.2813801
2	56150945	0.2691578
2	56151059	0.9807696
2	56151072	0.8742519
2	56151077	0.3120883
2	56151092	0.03048286
2	56151108	0.9367664
2	56151117	0.766009
2	56151122	0.766009
2	56151129	0.3120883
2	56151142	0.8742519
2	56151462	0.3680295
2	56151470	0.3120883
2	56151480	0.7976969
2	56151482	0.3680295
2	56151605	0.2842144
2	56151627	0.2714717
2	56151632	0.2701933
2	56151636	0.2701933
2	56151639	0.2948165
2	56151668	0.5854462
2	56151714	0.330148
2	56151719	0.330148
2	56151758	0.328014
2	56151781	0.1508172
2	56151785	0.3571998
2	56151807	0.967074
2	56151817	0.3251172
2	56151832	0.1349433
2	56151893	0.09332279
2	56151950	0.2966898
2	56152079	0.6596564
2	56152118	0.5301501
2	56152129	0.7208597
2	56152180	0.7757981
2	56152181	0.7757981
2	56152287	0.8900497
2	56152574	0.5468649
2	56152578	0.7267872
2	56152607	0.6216699
2	56152641	0.6216699
2	56152662	0.7922494
2	56152670	0.2881893
2	56152686	0.7383245
2	56152696	0.2882257
2	56152704	0.3200202
2	56152705	0.5519146
2	56152714	0.5519146
2	56152724	0.5519146
2	56152732	0.7567417
2	56152781	0.634369
2	56152809	0.5720831
2	56152816	0.9136257
2	56152821	0.9083847
2	56152823	0.9136257
2	56152881	0.5519146
2	56152890	0.8694474
2	56152898	0.9277334
2	56152909	0.5677338
2	56152911	0.6670694
2	56153072	0.5698298
2	56153085	0.5706782
2	56153087	0.9648862
2	56153091	0.7585027
2	56153105	0.9648862
2	56153109	0.9648862
2	56153110	0.9648862
2	56153117	0.5706782
2	56153194	0.9741309
2	56153233	0.6152858
2	56153265	0.8470727
2	56156444	0.6644116
2	56156465	0.223839
2	56156479	0.4305277
2	56156480	0.4305277
2	56156499	0.07979647
2	56156609	0.4309284
2	56161808	0.6452157
2	56162092	0.7584506
2	56162115	0.7213592
2	56195859	0.3268524
2	56195882	0.7214067
2	56195894	0.4413239
2	56195907	0.7576292
2	56195908	0.7520443
2	56195927	0.4757511
2	56195933	0.7100078
2	56195953	0.5519146
2	56195976	0.4889337
2	56195989	0.4889337
2	56196157	0.5587198
2	56196165	0.5248237
2	56196170	0.5248237
2	56196200	0.4384288
2	56196222	0.4889337
2	56196246	0.5519146
2	56196253	0.4889337
2	56196269	0.5519146
2	56196274	0.8455916
2	56196275	0.5519146
2	56196331	0.8455916
2	56196342	0.8455916
2	56196347	0.8455916
2	56196353	0.8455916
2	56196381	0.9242946
2	56196409	0.8455916
2	56196424	0.4889337
2	56196444	0.8455916
2	56196459	0.8455916
2	56196504	0.9123152
2	56196510	0.5607864
2	56196519	0.5607864
2	56196584	0.896977
2	56196600	0.8480127
2	56196609	0.8480127
2	56196644	0.8464245
2	56196660	0.8480127
2	56196717	0.8480127
2	56196724	0.4892439
2	56196732	0.4892439
2	56196752	0.4892439
2	56196769	0.5474521
2	56196777	0.5474521
2	56196795	0.5602131
2	56196819	0.8848478
2	56196840	0.5685519
2	56196850	0.5422104
2	56196887	0.8455916
2	56196899	0.8455916
2	56196936	0.4889337
2	56196942	0.8455916
2	56196945	0.8562205
2	56196946	0.8455916
2	56196955	0.5519146
2	56196967	0.8455916
2	56196983	0.4889337
2	56196989	0.5073814
2	56197000	0.8455916
2	56197014	0.8455916
2	56197044	0.8455916
2	56197050	0.4889337
2	56197051	0.4889337
2	56197078	0.8455916
2	56197086	0.4889337
2	56197087	0.8455916
2	56197128	0.8455916
2	56197131	0.8455916
2	56197138	0.8455916
2	56197171	0.8455916
2	56197174	0.6227283
2	56197196	0.8455916
2	56197218	0.4889337
2	56197219	0.8455916
2	56197234	0.5519146
2	56197259	0.8455916
2	56197267	0.8455916
2	56197274	0.2922493
2	56197280	0.8455916
2	56197293	0.8455916
2	56197302	0.8455916
2	56197314	0.5773556
2	56197335	0.4889337
2	56197337	0.5519146
2	56197350	0.8455916
2	56197401	0.8455916
2	56197404	0.8455916
2	56197412	0.8455916
2	56197428	0.8455916
2	56197435	0.5519146
2	56197436	0.4889337
2	56197437	0.8455916
2	56197482	0.8455916
2	56197503	0.8455916
2	56197516	0.8455916
2	56197572	0.8455916
2	56197573	0.8455916
2	56197613	0.4889337
2	56197635	0.8455916
2	56197655	0.7922494
2	56197679	0.8455916
2	56197699	0.8161404
2	56197702	0.5519146
2	56197767	0.8455916
2	56197773	0.8455916
2	56197797	0.5519146
2	56197805	0.5519146
2	56197818	0.5519146
2	56197836	0.8455916
2	56197837	0.8455916
2	56197842	0.8455916
2	56197926	0.9951478
2	56197932	0.8946637
2	56197945	0.5542175
2	56198028	0.4802787
2	56198049	0.8455916
2	56198097	0.804233
2	56198106	0.9700407
2	56198129	0.4497841
2	56198143	0.3763051
2	56198145	0.5899733
2	56198158	0.2902202
2	56201257	0.8739359
2	56201300	0.6109685
2	56201318	0.9232031
2	56201329	0.7897479
2	56201335	0.9371478
2	56201349	0.5052866
2	56201353	0.8365404
2	56201364	0.3174209
2	56201402	0.9484536
2	56201409	0.4610229
2	56201557	0.9000473
2	56201568	0.8455916
2	56201590	0.9603894
2	56201602	0.04078866
2	56201690	0.6540519
2	56201695	0.6005354
2	56201748	0.8162501
2	56201785	0.8455916
2	56201869	0.9536483
2	56201907	0.8734839
2	56201917	0.8455916
2	56201918	0.7755544
2	56201960	0.9776323
2	56201970	0.8455916
2	56201987	0.8455916
2	56201990	0.8455916
2	56202041	0.8455916
2	56202052	0.7695307
2	56202065	0.8455916
2	56202086	0.797979
2	56202112	0.8552464
2	56202161	0.812621
2	56202224	0.8762311
2	56202230	0.8480127
2	56202265	0.9337473
2	56202269	0.9924569
2	56202298	0.7518833
2	56202310	0.8480127
2	56202318	0.8480127
2	56202378	0.8271647
2	56202400	0.8699586
2	56202418	0.1990922
2	56202457	0.7311737
2	56202474	0.863104
2	56202528	0.7638823
2	56202529	0.8878032
2	56202544	0.1899744
2	56202565	0.6230902
2	56202567	0.8766868
2	56202574	0.4367268
2	56202577	0.4019503
2	56202587	0.2152607
2	56202593	0.8374079
2	56202597	0.4847709
2	56202600	0.5748134
2	56202602	0.8337905
2	56202605	0.8167506
2	56202606	0.8189554
2	56202633	0.8599274
2	56202795	0.9238653
2	56202825	0.8455916
2	56202868	0.9123152
2	56202869	0.8326878
2	56202886	0.8455916
2	56202893	0.8455916
2	56202914	0.2491566
2	56202989	0.8166713
2	56202990	0.7757981
2	56202991	0.8166713
2	56202998	0.8455916
2	56203010	0.7355588
2	56203081	0.8455916
2	56203086	0.8455916
2	56203153	0.8455916
2	56203162	0.8455916
2	56203186	0.4200963
2	56203198	0.8455916
2	56203216	0.8455916
2	56203223	0.8455916
2	56203229	0.8455916
2	56203252	0.8455916
2	56203257	0.8455916
2	56203277	0.8455916
2	56203306	0.9986086
2	56203333	0.8455916
2	56203495	0.7691794
2	56203520	0.9000473
2	56203524	0.9000473
2	56203577	0.8455916
2	56203599	0.8455916
2	56203635	0.8844457
2	56203651	0.9123152
2	56203694	0.8031397
2	56203697	0.8031397
2	56203710	0.6633487
2	56203800	0.3324774
2	56203932	0.8284225
2	56204061	0.9969758
2	56204122	0.7638457
2	56204144	0.9969758
2	56204174	0.9674221
2	56204191	0.9969758
2	56204307	0.7755544
2	56204311	0.7755544
2	56204322	0.9776323
2	56204364	0.8455916
2	56204385	0.8455916
2	56204393	0.7755544
2	56204412	0.7755544
2	56204417	0.9706978
2	56204418	0.9706978
2	56204423	0.8455916
2	56204460	0.960626
2	56204542	0.6521006
2	56204584	0.882651
2	56205878	0.6741098
2	56205889	0.6171049
2	56205915	0.5107517
2	56205926	0.1919363
2	56206031	0.1782533
2	56206070	0.3468255
2	56206094	0.8163838
2	56206189	0.649595
2	56206191	0.4039117
2	56206245	0.4131096
2	56209514	0.547049
2	56213628	0.5966202
2	56213671	0.8170048
2	56213686	0.7800061
2	56213838	0.7342134
2	56213904	0.4371292
2	56213952	0.3495542
2	56213996	0.2773768
2	56214032	0.668488
2	56216668	0.245864
2	56218526	0.401439
2	56218595	0.7094939
2	56218665	0.6337807
2	56218673	0.6806693
2	56218676	0.7722752
2	56218679	0.5571364
2	56218682	0.4476664
2	56218691	0.8059384
2	56218694	0.3928907
2	56218699	0.9645645
2	56218707	0.8048258
2	56218723	0.9776323
2	56218727	0.9776323
2	56218734	0.7755544
2	56218791	0.9776323
2	56218795	0.7755544
2	56218802	0.9757349
2	56218826	0.3215567
2	56218831	0.5301877
2	56218832	0.4159989
2	56219105	0.8455916
2	56219156	0.9776323
2	56219166	0.7755544
2	56219171	0.9776323
2	56219176	0.7755544
2	56219204	0.7755544
2	56219205	0.8455916
2	56219234	0.7755544
2	56219321	0.8168438
2	56219363	0.8747559
2	56219381	0.7755544
2	56219468	0.8455916
2	56219534	0.6536359
2	56219587	0.6536359
2	56219603	0.360698
2	56219604	0.6536359
2	56219612	0.7548065
2	56219636	0.7548065
2	56219650	0.6536359
2	56219655	0.7548065
2	56219675	0.6357629
2	56219691	0.7222444
2	56219859	0.9699645
2	56220087	0.9776323
2	56220095	0.9776323
2	56220110	0.7276906
2	56220369	0.9682128
2	56220380	0.8918594
2	56220445	0.8833456
2	56220447	0.5478442
2	56220455	0.9109795
2	56220479	0.6468958
2	56220485	0.9556393
2	56220502	0.9154559
2	56220527	0.6724713
2	56220545	0.7960383
2	56220548	0.751366
2	56220589	0.740311
2	56220624	0.740311
2	56220679	0.7310434
2	56220710	0.7526263
2	56220711	0.7883017
2	56220767	0.2777747
2	56220769	0.2777747
2	56220803	0.9774907
2	56220969	0.6805225
2	56235370	0.7755544
2	56235410	0.9954151
2	56235433	0.7755544
2	56235479	0.7755544
2	56235496	0.9776323
2	56235538	0.8455916
2	56235540	0.7755544
2	56235548	0.7188626
2	56235573	0.7755544
2	56235582	0.9969758
2	56235608	0.7755544
2	56235610	0.7755544
2	56235952	0.8814743
2	56235988	0.9824857
2	56236002	0.7574694
2	56236010	0.7574694
2	56236028	0.9697224
2	56236031	0.9697224
2	56236079	0.9901051
2	56236095	0.9901051
2	56236126	0.9525721
2	56236144	0.9379616
2	56236162	0.9123152
2	56236173	0.7755544
2	56236210	0.7829823
2	56236223	0.8455916
2	56236241	0.8455916
2	56236244	0.971953
2	56236304	0.8455916
2	56236316	0.8455916
2	56236327	0.7767749
2	56236361	0.7755544
2	56236369	0.9776323
2	56236383	0.8455916
2	56236402	0.6515046
2	56236433	0.8455916
2	56236461	0.9026229
2	56236521	0.5665566
2	56236541	0.3395658
2	56236559	0.4864234
2	56236576	0.8455916
2	56236584	0.3395658
2	56236611	0.8455916
2	56236615	0.7186608
2	56236658	0.9986175
2	56236679	0.9347303
2	56236724	0.9611357
2	56236726	0.9852417
2	56236736	0.8031397
2	56236806	0.9771883
2	56236810	0.9986175
2	56236831	0.9185642
2	56236863	0.8560577
2	56236902	0.7832233
2	56238738	0.3181563
2	56238794	0.3724408
2	56238823	0.6454541
2	56238869	0.6446598
2	56238877	0.9706978
2	56238895	0.6628815
2	56239040	0.9901051
2	56239074	0.3060775
2	56239092	0.9776323
2	56239098	0.9776323
2	56239107	0.4202259
2	56239114	0.9776323
2	56239118	0.3899022
2	56239130	0.3485507
2	56239143	0.410358
2	56239153	0.3123186
2	56239157	0.9901051
2	56239159	0.9901051
2	56239162	0.04486374
2	56239182	0.410358
2	56239188	0.3860084
2	56239236	0.410358
2	56239238	0.410358
2	56239258	0.410358
2	56239263	0.410358
2	56239274	0.3860084
2	56239320	0.410358
2	56239333	0.4344141
2	56239352	0.4344141
2	56239362	0.4344141
2	56239368	0.4650468
2	56239380	0.9954151
2	56239479	0.4014032
2	56239496	0.4014032
2	56239502	0.4014032
2	56239505	0.4014032
2	56239544	0.3603596
2	56239629	0.2393593
2	56239635	0.3197146
2	56239637	0.3860084
2	56239727	0.4301388
2	56239739	0.4910739
2	56239838	0.5721397
2	56239905	0.5770645
2	56239933	0.4509974
2	56239967	0.4727441
2	56239968	0.4509974
2	56239985	0.4101239
2	56239986	0.1714848
2	56239997	0.5204964
2	56239999	0.4727441
2	56240019	0.5573516
2	56240056	0.5234978
2	56240137	0.3783058
2	56240164	0.5407856
2	56240216	0.4376827
2	56240238	0.4702659
2	56240265	0.4960328
2	56240278	0.4333781
2	56240288	0.4188789
2	56240298	0.355155
2	56240307	0.4371103
2	56240335	0.995146
2	56240346	0.3938985
2	56240377	0.353847
2	56240384	0.910946
2	56240387	0.6436814
2	56240389	0.5486973
2	56240397	0.6436814
2	56240469	0.7115602
2	56240483	0.754451
2	56240491	0.4540372
2	56241295	0.9256652
2	56241319	0.8473944
2	56241329	0.941083
2	56241401	0.3606882
2	56241813	0.3860084
2	56241850	0.3860084
2	56241856	0.3197146
2	56241861	0.9570457
2	56241870	0.3860084
2	56241944	0.9536483
2	56241977	0.4214344
2	56241988	0.9988973
2	56242006	0.4992385
2	56242053	0.3810571
2	56242064	0.6290304
2	56242069	0.5302737
2	56242096	0.6563603
2	56242782	0.5753379
2	56242812	0.5412512
2	56242819	0.6664651
2	56242828	0.59119
2	56242835	0.6504352
2	56242865	0.5541314
2	56242884	0.6649449
2	56242886	0.5541314
2	56242896	0.4349786
2	56242910	0.6451282
2	56242918	0.241319
2	56242947	0.9105969
2	56242958	0.4139117
2	56242963	0.3772989
2	56242964	0.6568627
2	56243003	0.2448241
2	56243005	0.3162429
2	56243012	0.2812948
2	56243026	0.5371753
2	56243148	0.7576025
2	56246222	0.04094438
2	56246774	0.2359879
2	56250373	0.8749535
2	56250436	0.7583574
2	56257449	0.5883184
2	56257477	0.6407199
2	56257484	0.6407199
2	56257516	0.5522597
2	56257520	0.5522597
2	56257569	0.4571804
2	56257578	0.5739989
2	56257659	0.4480951
2	56257728	0.3732133
2	56257776	0.3993671
2	56257809	0.460756
2	56257812	0.460756
2	56257869	0.3802012
2	56259177	0.5315395
2	56259275	0.506851
2	56259421	0.3572155
2	56259485	0.5296504
2	56259539	0.8371741
2	56259587	0.8371741
2	56259616	0.9776323
2	56260108	0.3633589
2	56260177	0.3633589
2	56260178	0.3633589
2	56260498	0.9028263
2	56261325	0.3633589
2	56261432	0.4045101
2	56261439	0.900774
2	56261748	0.3633589
2	56261798	0.4194199
2	56261875	0.9776323
2	56262214	0.5291618
2	56262488	0.5296504
2	56262912	0.5566033
2	56262921	0.8009083
2	56262997	0.9875772
2	56263093	0.5015648
2	56263141	0.5988213
2	56263535	0.5141145
2	56264095	0.3962248
2	56264116	0.9830676
2	56264190	0.3983919
2	56264249	0.9776323
2	56264311	0.4870029
2	56264317	0.9776323
2	56264337	0.4185379
2	56264384	0.8568057
2	56264392	0.4868956
2	56264394	0.8011506
2	56264488	0.4393292
2	56264664	0.08113664
2	56265336	0.03342648
2	56265371	0.1590388
2	56265406	0.8954954
2	56265420	0.8395477
2	56265518	0.04554346
2	56265722	0.9996702
2	56265726	0.3108235
2	56265734	0.7155181
2	56265820	0.7121886
2	56265823	0.6365059
2	56265840	0.1078476
2	56265856	0.6166083
2	56265988	0.6843864
2	56266109	0.4920187
2	56266309	0.686949
2	56266508	0.636344
2	56266568	0.1421678
2	56266843	0.9776323
2	56267058	0.4194199
2	56267309	0.2611816
2	56267860	0.8884093
2	56268033	0.9830676
2	56268351	0.5610229
2	56268364	0.363983
2	56268699	0.5964823
2	56268748	0.8737543
2	56268878	0.5393248
2	56268913	0.4745388
2	56268958	0.4481307
2	56269026	0.9776323
2	56269035	0.8799652
2	56269040	0.2611816
2	56269236	0.9834767
2	56269339	0.4492175
2	56269489	0.1484109
2	56269617	0.4455718
2	56269726	0.7669879
2	56269789	0.391029
2	56269861	0.2802661
2	56269873	0.4199298
2	56270230	0.3811876
2	56270297	0.5296504
2	56270298	0.3961513
2	56270470	0.4164913
2	56270729	0.3961513
2	56271263	0.9417823
2	56271684	0.6816872
2	56271919	0.9776323
2	56272078	0.9073427
2	56272090	0.4081436
2	56272138	0.3961513
2	56272428	0.3633589
2	56272667	0.2510338
2	56272705	0.9776323
2	56273311	0.9331434
2	56273440	0.2510338
2	56273611	0.5228897
2	56273793	0.9536483
2	56273824	0.3669974
2	56274393	0.9776323
2	56274522	0.9661295
2	56274567	0.4455718
2	56274996	0.3378596
2	56275024	0.2570389
2	56275057	0.4243629
2	56275127	0.5348019
2	56275248	0.3754181
2	56275297	0.3104172
2	56275328	0.7374088
2	56275389	0.5916717
2	56275555	0.7292464
2	56275587	0.7714089
2	56275620	0.7100332
2	56275792	0.8433621
2	56275863	0.7386554
2	56276949	0.3995939
2	56277006	0.7608016
2	56277032	0.9471953
2	56277111	0.5642388
2	56280353	0.09985371
2	56280421	0.1731198
2	56281023	0.3500246
2	56282363	0.2547034
2	56283896	0.2862886
2	56284080	0.1694172
2	56284183	0.2862886
2	56284683	0.643965
2	56285007	0.2425248
2	56285645	0.1694172
2	56285888	0.7021576
2	56285901	0.6647184
2	56285905	0.6647184
2	56285908	0.6647184
2	56285959	0.801107
2	56285961	0.6647184
2	56286052	0.1831755
2	56286078	0.2641119
2	56286110	0.1831755
2	56286484	0.6546602
2	56286553	0.2646334
2	56286659	0.2984986
2	56286764	0.9928713
2	56286888	0.5938492
2	56286927	0.6745017
2	56287044	0.6900599
2	56287108	0.3794873
2	56287491	0.4049006
2	56287504	0.515437
2	56287759	0.8169525
2	56288274	0.6872809
2	56288333	0.4899994
2	56288396	0.558425
2	56288422	0.4500386
2	56288449	0.5393042
2	56288480	0.4500386
2	56288585	0.3708353
2	56288713	0.7111882
2	56289128	0.5601014
2	56289156	0.5535604
2	56289173	0.7783599
2	56289938	0.7919756
2	56290686	0.5428578
2	56290958	0.7794343
2	56291198	0.7477311
2	56291281	0.5290123
2	56291398	0.7488444
2	56291562	0.33067
2	56291724	0.4722872
2	56291833	0.3877231
2	56291874	0.5848969
2	56291881	0.7563155
2	56291912	0.5848969
2	56292026	0.628208
2	56292093	0.2338517
2	56292341	0.4722872
2	56293453	0.3806695
2	56293461	0.4279459
2	56293473	0.4823268
2	56293486	0.4998677
2	56293501	0.2775972
2	56293527	0.3593494
2	56293531	0.3915332
2	56293542	0.4135454
2	56293550	0.4135454
2	56293556	0.4258442
2	56293576	0.2223935
2	56293608	0.4738963
2	56293617	0.5382317
2	56293632	0.5382317
2	56293635	0.5382317
2	56293636	0.5382317
2	56293681	0.3915332
2	56294004	0.2760204
2	56299776	0.4534278
2	56299781	0.3858003
2	56299791	0.7443485
2	56299798	0.4676278
2	56299805	0.4719452
2	56299916	0.4181457
2	56299947	0.4484246
2	56299964	0.3120907
2	56299974	0.3966993
2	56300024	0.4005221
2	56300038	0.4005221
2	56300256	0.55849
2	56300259	0.9722158
2	56300403	0.4722872
2	56300537	0.2151691
2	56300694	0.7900876
2	56300714	0.5955842
2	56300750	0.4216789
2	56300859	0.5210693
2	56300969	0.5961976
2	56301029	0.5210693
2	56301069	0.5210693
2	56301224	0.4185988
2	56301237	0.7373275
2	56301238	0.5210693
2	56301239	0.6107678
2	56301246	0.5210693
2	56301282	0.5776249
2	56301327	0.5776249
2	56301339	0.5776249
2	56301397	0.5776249
2	56301410	0.5776249
2	56301445	0.5776249
2	56301633	0.5776249
2	56301643	0.9730417
2	56301836	0.4216789
2	56301854	0.4216789
2	56302070	0.7098396
2	56302089	0.5126956
2	56302104	0.460846
2	56302120	0.9895235
2	56302136	0.7457957
2	56302188	0.6114567
2	56302198	0.6114567
2	56302212	0.4876975
2	56302213	0.8349861
2	56302257	0.6114567
2	56302370	0.6839827
2	56302463	0.5481279
2	56302577	0.4265114
2	56302679	0.5810361
2	56302691	0.6803783
2	56302755	0.6785099
2	56302774	0.6785099
2	56302775	0.6785099
2	56302802	0.4216789
2	56302803	0.6370305
2	56302816	0.6114567
2	56302960	0.6114567
2	56303035	0.6114567
2	56303036	0.6114567
2	56303046	0.6114567
2	56303114	0.5482315
2	56303118	0.5930451
2	56303208	0.5907065
2	56303228	0.5210693
2	56303289	0.6999769
2	56303293	0.6440866
2	56303298	0.621105
2	56303341	0.621105
2	56303347	0.4477919
2	56303459	0.6799352
2	56303545	0.741791
2	56303650	0.5683143
2	56303712	0.673365
2	56303729	0.596773
2	56303787	0.6540979
2	56303811	0.4214454
2	56303819	0.7083457
2	56303954	0.6370305
2	56303963	0.7976493
2	56304039	0.3890376
2	56304067	0.6114567
2	56304151	0.673365
2	56304195	0.8157322
2	56304203	0.9145653
2	56304251	0.7185562
2	56304260	0.9979277
2	56304296	0.4385055
2	56304335	0.6763652
2	56304344	0.7843158
2	56304394	0.8886848
2	56304413	0.8547779
2	56304442	0.7463696
2	56304444	0.7657195
2	56304466	0.84869
2	56304477	0.6227135
2	56304523	0.7696914
2	56304618	0.7271182
2	56304631	0.7271182
2	56304633	0.7271182
2	56304646	0.7696914
2	56304647	0.7696914
2	56304656	0.844549
2	56304670	0.6989147
2	56304821	0.5874771
2	56304837	0.2692672
2	56304859	0.4216789
2	56304865	0.5907065
2	56304866	0.5907065
2	56305034	0.5930451
2	56305053	0.6540979
2	56305066	0.7640268
2	56305087	0.980795
2	56305102	0.673365
2	56305171	0.673365
2	56305214	0.5930451
2	56305220	0.5930451
2	56305273	0.6114567
2	56305299	0.6930807
2	56305374	0.6930807
2	56305375	0.6930807
2	56305439	0.6114567
2	56305512	0.6114567
2	56305561	0.7583805
2	56305588	0.6912661
2	56305592	0.6912661
2	56305613	0.3643566
2	56305685	0.7742005
2	56305730	0.6114567
2	56305744	0.673365
2	56305771	0.673365
2	56305788	0.4216789
2	56305829	0.6114567
2	56305882	0.7843158
2	56305900	0.6114567
2	56305991	0.6114567
2	56306007	0.6114567
2	56306009	0.6114567
2	56306032	0.6930807
2	56306037	0.7627413
2	56306067	0.6930807
2	56306088	0.6930807
2	56306097	0.6930807
2	56306111	0.6930807
2	56306125	0.6930807
2	56306164	0.6114567
2	56306178	0.6114567
2	56306205	0.4722872
2	56306208	0.6114567
2	56306293	0.6229783
2	56306301	0.6114567
2	56306333	0.4722872
2	56306370	0.673365
2	56306461	0.7583805
2	56306479	0.6930807
2	56306481	0.9754637
2	56306510	0.6930807
2	56306537	0.6930807
2	56306553	0.6930807
2	56306587	0.6114567
2	56306588	0.6114567
2	56306762	0.6930807
2	56306780	0.6403116
2	56306827	0.5210693
2	56306850	0.6114567
2	56306923	0.4216789
2	56307006	0.6114567
2	56307031	0.6114567
2	56307038	0.6114567
2	56307071	0.6114567
2	56307083	0.6114567
2	56307110	0.6114567
2	56307155	0.673365
2	56307194	0.673365
2	56307228	0.4216789
2	56307242	0.6755213
2	56307345	0.6114567
2	56307378	0.9730417
2	56307474	0.7234734
2	56307481	0.7416289
2	56307492	0.6858887
2	56307498	0.6047418
2	56307675	0.7625546
2	56307696	0.730487
2	56307698	0.6930807
2	56307909	0.9123659
2	56308018	0.6819356
2	56308021	0.5946317
2	56308074	0.5633499
2	56308088	0.4642578
2	56308092	0.2168063
2	56308141	0.7210034
2	56308190	0.4152942
2	56308192	0.6114567
2	56308196	0.6370305
2	56308230	0.7961496
2	56308250	0.4722872
2	56308273	0.6073077
2	56308327	0.8850814
2	56308346	0.5286714
2	56308379	0.9990244
2	56308384	0.7246396
2	56308389	0.4216789
2	56308422	0.6435346
2	56308514	0.613954
2	56308559	0.595891
2	56308596	0.6490151
2	56308608	0.7969836
2	56308617	0.716573
2	56308695	0.5756348
2	56310311	0.5486679
2	56310729	0.7870981
2	56310909	0.6773618
2	56310911	0.1559625
2	56311054	0.4899274
2	56311073	0.4115031
2	56311131	0.3343609
2	56311143	0.3463724
2	56311190	0.6600357
2	56311289	0.3611166
2	56311291	0.495064
2	56311344	0.349216
2	56311374	0.5625522
2	56311391	0.3006247
2	56311402	0.4165179
2	56311532	0.5130823
2	56311629	0.4871613
2	56311974	0.4578627
2	56312004	0.3902676
2	56312109	0.6604015
2	56312168	0.519663
2	56312213	0.5674729
2	56312271	0.3074271
2	56312275	0.4213354
2	56312276	0.2249117
2	56312281	0.9942231
2	56312398	0.511026
2	56312447	0.4197206
2	56312520	0.03915581
2	56312543	0.124836
2	56312591	0.4656214
2	56312610	0.1297808
2	56312639	0.4792308
2	56312706	0.214625
2	56312707	0.214625
2	56312763	0.5577334
2	56312776	0.1180051
2	56313508	0.1446586
2	56313724	0.4197206
2	56313737	0.4197206
2	56313739	0.4197206
2	56313756	0.8933725
2	56313775	0.4197206
2	56313794	0.4700328
2	56313800	0.2843917
2	56313802	0.4197206
2	56313813	0.4197206
2	56314022	0.4578627
2	56314064	0.4578627
2	56314106	0.4700328
2	56322025	0.2165084
2	56322095	0.7431814
2	56322099	0.2823402
2	56322117	0.8807991
2	56328777	0.536513
2	56328797	0.8809706
2	56328851	0.5353738
2	56328858	0.2707445
2	56328876	0.8694578
2	56328899	0.4578627
2	56328911	0.3685893
2	56328940	0.4451585
2	56329005	0.4700328
2	56329024	0.4700328
2	56329040	0.4700328
2	56329047	0.4700328
2	56329080	0.3566017
2	56329094	0.4700328
2	56329182	0.5801025
2	56329308	0.9637432
2	56329321	0.4102795
2	56329335	0.4700328
2	56329344	0.5419227
2	56329419	0.5801025
2	56329471	0.9564606
2	56329479	0.5698122
2	56329610	0.2389623
2	56329709	0.7572874
2	56329718	0.6755774
2	56329792	0.5519928
2	56329794	0.4331988
2	56329818	0.4241593
2	56335418	0.1450542
2	56335421	0.4697313
2	56338016	0.2899184
2	56338120	0.6260326
2	56338129	0.6035887
2	56338240	0.9232579
2	56338265	0.8417044
2	56338416	0.4285686
2	56338507	0.7784149
2	56338547	0.692258
2	56342639	0.9232016
2	56342658	0.5808544
2	56342673	0.4766474
2	56342681	0.1566595
2	56342705	0.4375457
2	56342708	0.136616
2	56342792	0.5307807
2	56342806	0.6193942
2	56342816	0.8938169
2	56342830	0.6161232
2	56342842	0.6441589
2	56342849	0.1941947
2	56342863	0.5588965
2	56342919	0.4934079
2	56342981	0.4934079
2	56343042	0.4457576
2	56343051	0.7350219
2	56343119	0.7165653
2	56343134	0.5858062
2	56343173	0.5574012
2	56343183	0.5119529
2	56344042	0.822902
2	56344337	0.5728421
2	56344563	0.6128238
2	56344584	0.7561886
2	56344601	0.7840235
2	56344635	0.5021078
2	56344666	0.5021078
2	56344696	0.1950764
2	56344755	0.5294388
2	56344762	0.6233262
2	56344767	0.5098964
2	56344804	0.7971491
2	56344917	0.5989056
2	56344943	0.4197206
2	56344944	0.6604015
2	56345017	0.4078979
2	56345023	0.3973654
2	56345270	0.3728688
2	56345285	0.5419227
2	56345411	0.4272967
2	56345476	0.4871613
2	56345542	0.4889515
2	56345622	0.6604015
2	56345634	0.6068044
2	56345636	0.6068044
2	56345720	0.9994052
2	56345722	0.3802535
2	56345759	0.3905096
2	56345767	0.2266636
2	56345811	0.6548617
2	56345833	0.3345921
2	56345879	0.5133775
2	56345880	0.5786912
2	56346002	0.3027933
2	56346031	0.4744481
2	56346032	0.4871613
2	56346048	0.4578627
2	56346059	0.4578627
2	56346101	0.4390086
2	56346103	0.4310623
2	56346189	0.8809262
2	56346211	0.5098964
2	56346249	0.5098964
2	56346275	0.5098964
2	56346280	0.4680137
2	56346284	0.6233262
2	56346320	0.7155056
2	56346356	0.4887388
2	56346357	0.9593105
2	56346363	0.9593105
2	56346372	0.3759272
2	56346377	0.3759272
2	56346378	0.2216666
2	56346382	0.8809262
2	56346387	0.4713412
2	56346426	0.4871613
2	56346434	0.8044949
2	56346509	0.5098964
2	56346580	0.6233262
2	56346591	0.5927897
2	56346618	0.7372522
2	56346686	0.5801025
2	56346711	0.5801025
2	56346766	0.3566017
2	56346830	0.4700328
2	56346855	0.5927897
2	56346889	0.7244886
2	56346910	0.8722309
2	56346936	0.6233262
2	56346940	0.5656234
2	56346958	0.4700328
2	56346963	0.4700328
2	56346996	0.4700328
2	56346998	0.4700328
2	56347007	0.5435354
2	56347044	0.4700328
2	56347060	0.4700328
2	56347070	0.4700328
2	56347133	0.5801025
2	56347154	0.4578627
2	56347227	0.4700328
2	56347417	0.4700328
2	56347418	0.5801025
2	56347490	0.4776175
2	56347495	0.4384867
2	56347522	0.4700328
2	56347610	0.5692124
2	56347683	0.44416
2	56347723	0.5419227
2	56347743	0.5166375
2	56347744	0.8790678
2	56347749	0.409765
2	56347768	0.7611033
2	56347769	0.5549851
2	56347770	0.5205466
2	56347794	0.3922596
2	56347795	0.4197206
2	56347834	0.5322731
2	56347839	0.235856
2	56347849	0.9243644
2	56347865	0.3291692
2	56347877	0.7214731
2	56347882	0.9994052
2	56347892	0.4700328
2	56347893	0.4700328
2	56347973	0.4300218
2	56348001	0.5314978
2	56348017	0.4147599
2	56348027	0.588918
2	56348040	0.2793129
2	56348054	0.4489522
2	56348087	0.4451585
2	56348102	0.4178969
2	56348138	0.4197206
2	56348188	0.5225768
2	56348257	0.4700328
2	56348270	0.1658447
2	56348395	0.501565
2	56348402	0.3243328
2	56348473	0.4693027
2	56348489	0.512095
2	56348492	0.7124051
2	56348541	0.2952801
2	56348561	0.6011854
2	56348590	0.2843917
2	56348629	0.4700328
2	56348668	0.5419227
2	56348708	0.4197206
2	56348710	0.5225768
2	56348748	0.4197206
2	56348774	0.5225768
2	56348867	0.5075733
2	56348929	0.3027933
2	56348993	0.2887306
2	56349013	0.8790678
2	56349035	0.5473196
2	56349038	0.6929696
2	56349041	0.4197206
2	56349077	0.4413454
2	56349092	0.4413454
2	56349110	0.3300595
2	56349176	0.1463021
2	56349208	0.6591618
2	56349231	0.5805948
2	56349259	0.9652411
2	56349292	0.442855
2	56349312	0.2940641
2	56349354	0.3936704
2	56349370	0.8481942
2	56349440	0.7021799
2	56349463	0.09682444
2	56349478	0.9561067
2	56349529	0.4070821
2	56349535	0.5435354
2	56349538	0.4700328
2	56349582	0.7240592
2	56349621	0.6416527
2	56349689	0.940189
2	56349698	0.9774137
2	56349749	0.9356952
2	56349751	0.8220079
2	56349753	0.7812865
2	56349803	0.4155358
2	56349832	0.1291035
2	56349875	0.5020986
2	56349910	0.4215123
2	56349962	0.5195075
2	56349964	0.4702996
2	56349985	0.5218049
2	56350006	0.8604742
2	56350018	0.4587292
2	56350031	0.8256649
2	56350084	0.4299556
2	56350107	0.508261
2	56350192	0.5225768
2	56350197	0.1477471
2	56350364	0.4621779
2	56350526	0.7372235
2	56350544	0.4551349
2	56350568	0.361166
2	56350576	0.4197206
2	56350615	0.3802535
2	56350619	0.4119007
2	56350681	0.509792
2	56350704	0.8688158
2	56350709	0.4903672
2	56350752	0.4700328
2	56350765	0.3027933
2	56350830	0.4197206
2	56350888	0.3250471
2	56350962	0.4517513
2	56350984	0.488117
2	56351029	0.4700328
2	56351042	0.5618862
2	56351063	0.4734595
2	56351177	0.6781357
2	56351206	0.4578627
2	56351207	0.4551349
2	56351245	0.4197206
2	56351247	0.2389623
2	56351385	0.5419227
2	56351480	0.2195748
2	56351489	0.6233262
2	56351506	0.8809262
2	56351553	0.6919361
2	56351658	0.5920928
2	56351678	0.4197206
2	56351701	0.4871613
2	56351727	0.8809262
2	56351740	0.4451585
2	56351746	0.4451585
2	56351755	0.5777728
2	56351757	0.5042683
2	56351768	0.4272967
2	56351818	0.4578627
2	56351854	0.4700328
2	56351894	0.4956987
2	56351931	0.8464003
2	56351962	0.3532725
2	56352043	0.1480933
2	56352047	0.4808612
2	56352117	0.3732775
2	56352195	0.6077044
2	56352196	0.4197206
2	56352252	0.5313479
2	56352275	0.4372312
2	56352277	0.4372312
2	56352292	0.1546916
2	56352308	0.5074834
2	56352328	0.6945795
2	56352329	0.4898628
2	56352446	0.4975099
2	56352451	0.4975099
2	56352519	0.4674379
2	56352577	0.1869393
2	56352591	0.5916449
2	56352607	0.642231
2	56352646	0.5419227
2	56352706	0.5852543
2	56352740	0.4294158
2	56352744	0.377575
2	56352745	0.4770973
2	56352781	0.2039215
2	56352895	0.4599761
2	56352905	0.8578404
2	56352957	0.8809262
2	56352979	0.4578627
2	56353064	0.4562859
2	56353096	0.488007
2	56353121	0.2727695
2	56353129	0.4877912
2	56353138	0.4700328
2	56353140	0.4700328
2	56353173	0.5801025
2	56353174	0.8585907
2	56353189	0.4578627
2	56353190	0.4395084
2	56353193	0.8833759
2	56353257	0.4132114
2	56353301	0.3936808
2	56353396	0.5419227
2	56353463	0.4508714
2	56353501	0.7369316
2	56353506	0.511026
2	56353511	0.7550871
2	56353514	0.3028461
2	56353520	0.5262583
2	56353551	0.5030589
2	56353654	0.3905096
2	56353670	0.3905096
2	56353699	0.2671973
2	56353724	0.5225768
2	56353749	0.3802535
2	56353759	0.3523748
2	56353761	0.3523748
2	56353765	0.4128848
2	56353776	0.4128848
2	56353778	0.4128848
2	56353807	0.3523748
2	56353835	0.3523748
2	56353929	0.6035386
2	56353938	0.2800928
2	56353964	0.7474283
2	56353968	0.5604732
2	56353985	0.5752115
2	56354004	0.3785881
2	56354026	0.4413454
2	56354034	0.3196079
2	56354058	0.6781357
2	56354074	0.4198413
2	56354077	0.4198413
2	56354083	0.3905096
2	56354098	0.4456442
2	56354105	0.4770973
2	56354126	0.4761128
2	56354163	0.5761701
2	56354218	0.5353738
2	56354219	0.5353738
2	56354319	0.4413454
2	56354421	0.4179968
2	56354446	0.6149922
2	56354457	0.5848236
2	56354488	0.425163
2	56354521	0.4846304
2	56354541	0.3909056
2	56354544	0.4846304
2	56354578	0.595364
2	56354594	0.3863021
2	56354741	0.4871613
2	56354775	0.4197206
2	56354875	0.8809262
2	56354921	0.4197206
2	56354931	0.4700328
2	56354965	0.4395084
2	56355002	0.4578627
2	56355121	0.8809262
2	56355223	0.5304616
2	56355256	0.5304616
2	56355282	0.6466541
2	56355389	0.5419227
2	56355423	0.5465789
2	56355449	0.5761701
2	56355536	0.4197206
2	56355598	0.6394558
2	56355639	0.5304616
2	56355847	0.842913
2	56355886	0.6870288
2	56356159	0.4218849
2	56356896	0.5213419
2	56357210	0.2364216
2	56357544	0.6546372
2	56364449	0.5650666
2	56364457	0.8237212
2	56364743	0.485935
2	56364798	0.4452814
2	56365948	0.7820078
2	56365993	0.393685
2	56366143	0.4206595
2	56366347	0.9596819
2	56366363	0.7082682
2	56366382	0.4490128
2	56366419	0.9066627
2	56366424	0.6233579
2	56366491	0.9270563
2	56367045	0.6533509
2	56367593	0.8343924
2	56367604	0.609047
2	56367767	0.9789811
2	56367773	0.946934
2	56367799	0.728104
2	56367808	0.6055267
2	56367821	0.8654089
2	56367843	0.9801513
2	56367845	0.2409888
2	56370910	0.553209
2	56370971	0.5546126
2	56370998	0.4870574
2	56371133	0.4196825
2	56371148	0.2144227
2	56371191	0.230387
2	56371366	0.3610844
2	56371404	0.3566017
2	56371450	0.4255332
2	56371466	0.4329787
2	56371487	0.4700328
2	56371508	0.4916061
2	56371604	0.4531532
2	56371708	0.4700328
2	56371714	0.4578627
2	56371729	0.4700328
2	56371907	0.4578627
2	56372032	0.3566017
2	56372034	0.4700328
2	56372091	0.6604015
2	56372131	0.4395084
2	56372229	0.8831365
2	56372251	0.5191871
2	56372283	0.5814132
2	56372327	0.4700328
2	56372350	0.6000851
2	56372355	0.4700328
2	56372441	0.8809262
2	56372474	0.6604015
2	56372487	0.5419227
2	56372507	0.4056664
2	56372508	1.764774e-07
2	56372511	7.907289e-07
2	56372515	1.997475e-06
2	56372523	0.4177898
2	56372540	4.954341e-06
2	56372549	4.426184e-06
2	56372557	1.253577e-06
2	56372560	1.626177e-06
2	56372562	1.085319e-05
2	56372593	1.449762e-05
2	56372608	1.517594e-05
2	56372617	0.0001866125
2	56372623	0.001741984
2	56372647	0.06506928
2	56372724	0.6465128
2	56372772	1.317634e-05
2	56372781	5.024746e-05
2	56372817	0.1978115
2	56372888	0.4197206
2	56372905	0.6969467
2	56372947	0.3400115
2	56372974	0.5106531
2	56372983	0.000652414
2	56373053	0.4161933
2	56373228	0.0004515752
2	56373232	0.1597975
2	56373237	0.5152696
2	56373252	0.5163293
2	56373370	0.0004695693
2	56373381	0.00400432
2	56373421	0.9196875
2	56373426	0.007122652
2	56373446	0.001869541
2	56373504	0.4936363
2	56373511	0.07085313
2	56373555	0.0096583
2	56373595	0.2177022
2	56373604	7.522023e-06
2	56373611	0.0001735706
2	56373616	8.163176e-05
2	56373641	6.234008e-06
2	56373661	5.364379e-05
2	56373665	5.364379e-05
2	56373703	0.0001175409
2	56373721	0.001822286
2	56373729	0.01251366
2	56373780	0.8809262
2	56373782	0.3566017
2	56373794	0.4197206
2	56373883	0.4578627
2	56374102	0.5332085
2	56374185	0.5419227
2	56374213	0.3464053
2	56374335	0.4578627
2	56374495	0.4914886
2	56374567	0.7328526
2	56374622	0.9889384
2	56374633	0.01403013
2	56374657	0.1414982
2	56374666	0.05672211
2	56374671	0.2219025
2	56374676	0.1731251
2	56374764	0.05151047
2	56374766	0.01642756
2	56374773	0.0123074
2	56374790	6.601829e-05
2	56374797	0.07396434
2	56374818	0.004513109
2	56374829	0.01819811
2	56374863	0.0009030483
2	56374867	0.0007190646
2	56374953	0.1991559
2	56374959	0.09373243
2	56374960	0.04578876
2	56374974	9.611918e-07
2	56374978	1.530033e-05
2	56374991	6.906842e-05
2	56374997	2.364814e-05
2	56375003	7.596522e-05
2	56375006	1.638783e-06
2	56375024	0.0002040672
2	56375048	0.0002040672
2	56375072	4.332182e-07
2	56375092	1.462891e-05
2	56375109	2.378567e-07
2	56375123	0.0002303611
2	56375129	0.0008577883
2	56375132	0.0104196
2	56375135	0.02089383
2	56375154	0.4578627
2	56375157	0.4700328
2	56375225	0.0002186983
2	56375234	0.0006834657
2	56375243	0.006134016
2	56375250	0.0001341707
2	56375255	0.001010826
2	56375298	0.03863886
2	56375301	6.318534e-05
2	56375305	0.005483708
2	56375308	0.0008973234
2	56375325	5.459312e-07
2	56375345	1.71207e-06
2	56375358	1.278494e-05
2	56375361	0.000688254
2	56375377	1.278494e-05
2	56375387	1.278494e-05
2	56375403	0.001325044
2	56375404	0.001325044
2	56375434	0.001020514
2	56375450	0.001562452
2	56375453	0.001562452
2	56375477	5.05413e-06
2	56375487	0.4194154
2	56375508	0.473332
2	56375519	1.108428e-05
2	56375533	2.552937e-05
2	56375548	0.0005947282
2	56375557	0.0005947282
2	56375578	0.0005947282
2	56375593	1.470558e-06
2	56375608	0.0005947282
2	56375635	1.470558e-06
2	56375636	0.0005947282
2	56375647	0.0005947282
2	56375649	1.470558e-06
2	56375671	2.940495e-06
2	56375683	0.0009835072
2	56375686	2.940495e-06
2	56375722	0.4687222
2	56375731	0.001246112
2	56375735	0.001246112
2	56375744	1.470558e-06
2	56375785	0.0005947282
2	56375794	0.3494284
2	56375812	0.0005947282
2	56375817	0.3494284
2	56375825	0.3459485
2	56375845	0.0005947282
2	56375853	0.6215766
2	56375873	1.108428e-05
2	56375878	0.0005947282
2	56375884	0.0005947282
2	56375896	1.470558e-06
2	56375897	1.470558e-06
2	56375905	1.470558e-06
2	56375914	0.0005947282
2	56375924	0.0005947282
2	56375929	0.0005947282
2	56375960	0.7661559
2	56375964	0.0002437555
2	56375971	0.0001635087
2	56375979	0.0005587051
2	56375997	0.0286337
2	56376003	0.005943885
2	56376031	0.02867055
2	56376040	0.03025078
2	56376060	0.5959072
2	56376070	0.1490896
2	56376079	0.02466772
2	56376082	0.006785605
2	56376091	0.009758808
2	56376116	0.086016
2	56376118	0.01091236
2	56376129	0.2552205
2	56376151	0.3056621
2	56376172	0.5817481
2	56376173	0.3557586
2	56376465	0.7050355
2	56376595	0.4197206
2	56376777	0.6692003
2	56376947	0.4700328
2	56377176	0.8578404
2	56377193	0.5989056
2	56377194	0.5989056
2	56377216	0.4578627
2	56377321	0.1477471
2	56377409	0.5801025
2	56377431	0.5801025
2	56377803	0.5304616
2	56377848	0.4413454
2	56377937	0.4871613
2	56377947	0.1477471
2	56377974	0.6604015
2	56378062	0.4700328
2	56378063	0.4700328
2	56378073	0.7663302
2	56378212	0.4197206
2	56378301	0.5801025
2	56378379	0.4700328
2	56378444	0.5801025
2	56378468	0.4578627
2	56378480	0.1477471
2	56378549	0.4197206
2	56378589	0.4480567
2	56378661	0.4374051
2	56378963	0.3130522
2	56378986	0.3130522
2	56378987	0.3130522
2	56379072	0.4197206
2	56379155	0.399534
2	56379309	0.724574
2	56379521	0.1872588
2	56379625	0.2008545
2	56379660	0.3927073
2	56379748	0.499972
2	56379765	0.8156558
2	56379856	0.5173497
2	56379901	0.3709967
2	56380012	0.899335
2	56380017	0.3832302
2	56380065	0.3145589
2	56380259	0.6251058
2	56380318	0.499972
2	56380356	0.4309182
2	56380357	0.4309182
2	56380362	0.499972
2	56380466	0.499972
2	56380575	0.3832302
2	56380580	0.3832302
2	56380588	0.4812467
2	56380631	0.3832302
2	56380683	0.4722872
2	56380734	0.4480567
2	56380762	0.4722872
2	56380865	0.1534669
2	56381224	0.4480567
2	56381248	0.899335
2	56382246	0.4752395
2	56382339	0.4115812
2	56382391	0.3832302
2	56382769	0.5220888
2	56382903	0.554626
2	56382928	0.3146948
2	56383079	0.2939468
2	56383256	0.499972
2	56383269	0.4309182
2	56383320	0.499972
2	56383484	0.4868791
2	56383704	0.4265523
2	56383775	0.4473295
2	56383854	0.1332965
2	56383864	0.2556741
2	56383887	0.8857695
2	56383899	0.1128042
2	56383911	0.1397248
2	56383981	0.2277198
2	56384030	0.2376035
2	56384038	0.2563434
2	56384039	0.2563434
2	56384132	0.2877508
2	56384285	0.7892402
2	56384687	0.2839181
2	56384756	0.3798053
2	56384757	0.3798053
2	56385338	0.8897975
2	56385786	0.4865242
2	56385787	0.4865242
2	56385842	0.4865242
2	56386016	0.2837198
2	56386146	0.2446502
2	56386164	0.3193857
2	56386188	0.2231852
2	56386245	0.7706749
2	56386293	0.8193389
2	56386329	0.9868354
2	56386441	0.7235579
2	56386526	0.2450995
2	56386547	0.3245415
2	56386599	0.2833223
2	56386619	0.2105141
2	56386697	0.2467475
2	56386707	0.3135158
2	56386804	0.8164503
2	56386821	0.8164503
2	56386986	0.7483932
2	56386996	0.7455706
2	56387029	0.5717734
2	56387209	0.6706053
2	56387284	0.8091982
2	56387333	0.6831128
2	56387402	0.6587528
2	56387492	0.9939276
2	56387501	0.8983962
2	56387537	0.9671257
2	56388653	0.9504509
2	56388663	0.9841634
2	56388690	0.7796408
2	56388716	0.6463405
2	56388835	0.7866883
2	56389047	0.7616654
2	56389059	0.918823
2	56389201	0.8814831
2	56389205	0.8814831
2	56389282	0.5693928
2	56389328	0.6675681
2	56389351	0.6821057
2	56389353	0.6910881
2	56389447	0.7616654
2	56389492	0.6821057
2	56389498	0.6821057
2	56389655	0.6604084
2	56389724	0.6895079
2	56389791	0.7145119
2	56389921	0.9812958
2	56389935	0.772325
2	56390081	0.9736959
2	56390093	0.7707538
2	56390195	0.08013209
2	56390238	0.2290417
2	56390315	0.5795811
2	56390322	0.5698521
2	56390371	0.4590621
2	56390440	0.3087574
2	56390532	0.3087574
2	56390586	0.9262468
2	56390600	0.7566931
2	56390601	0.8369828
2	56390606	0.6709655
2	56390719	0.6709655
2	56390796	0.9340135
2	56391083	0.9340135
2	56391105	0.5630413
2	56391120	0.9340135
2	56391130	0.5630413
2	56391163	0.8607165
2	56391195	0.8607165
2	56391220	0.5890492
2	56391222	0.9340135
2	56391352	0.621604
2	56391357	0.9340135
2	56391359	0.8473762
2	56391463	0.8539595
2	56391512	0.8663164
2	56391526	0.3488478
2	56392477	0.8890819
2	56392478	0.8890819
2	56392542	0.8561041
2	56392663	0.9340135
2	56392759	0.9670942
2	56392776	0.9340135
2	56408021	0.6903608
2	56408335	0.6757474
2	56408341	0.6757474
2	56408437	0.8607165
2	56408578	0.4750195
2	56408732	0.58992
2	56409019	0.6776506
2	56409074	0.7657487
2	56409104	0.9777485
2	56409240	0.9080475
2	56409259	0.8851837
2	56409328	0.2937694
2	56409401	0.3024013
2	56409421	0.5031469
2	56409491	0.6711327
2	56409606	0.5665201
2	56409612	0.03123163
2	56409622	0.464268
2	56409637	0.07180523
2	56409677	0.9838692
2	56409699	0.008471908
2	56409713	0.4281788
2	56409714	0.2574098
2	56409716	0.4802182
2	56409719	0.7472295
2	56409723	0.9797978
2	56409729	0.5401497
2	56409731	0.9713939
2	56409735	0.6300993
2	56409746	0.328993
2	56409777	0.5324093
2	56409788	0.1149772
2	56409883	0.029755
2	56409912	0.9819546
2	56409927	0.6357085
2	56409935	0.7939178
2	56409943	0.5765834
2	56409981	0.6017979
2	56410036	0.8102472
2	56410064	0.494398
2	56410130	0.2811685
2	56410162	0.324633
2	56410185	0.499732
2	56410198	0.583251
2	56410234	0.7089695
2	56410268	0.506559
2	56410313	0.9809808
2	56410320	0.5955513
2	56410399	0.7976386
2	56410506	0.6433057
2	56410513	0.3913756
2	56410614	0.991772
2	56410691	0.6533724
2	56410773	0.7067676
2	56410827	0.678886
2	56410878	0.3046064
2	56410899	0.4560355
2	56410917	0.5311608
2	56410932	0.7968489
2	56410996	0.4136364
2	56411220	0.4963677
2	56411257	0.6504593
2	56411268	0.8034155
2	56411285	0.7382068
2	56411347	0.6401742
2	56411362	0.9669398
2	56411370	0.7558051
2	56411542	0.3303457
2	56411664	0.9736903
2	56411770	0.9829573
2	56411862	0.8087666
2	56412000	0.08286804
2	56412026	0.768925
2	56412079	0.8339822
2	56412123	0.7193744
2	56412138	0.7380173
2	56412195	0.9259332
2	56412243	0.5679924
2	56412290	0.7354045
2	56412343	0.5872776
2	56412364	0.3938014
2	56412432	0.671031
2	56412451	0.3787674
2	56412507	0.3963136
2	56412530	0.04762651
2	56412570	0.2923716
2	56412621	0.3242389
2	56412666	0.3909718
2	56412684	0.2892329
2	56412735	0.3484121
2	56412816	0.3011823
2	56412831	0.8420397
2	56412858	0.3216046
2	56412870	0.2186831
2	56412913	0.2621335
2	56412928	0.1312403
2	56412976	0.4200606
2	56413015	0.8475386
2	56413023	0.9245397
2	56413188	0.8591574
2	56413233	0.8483008
2	56413266	0.8428107
2	56413267	0.5666723
2	56413340	0.3108192
2	56413355	0.982444
2	56413375	0.1322659
2	56413381	0.2431932
2	56413394	0.6031433
2	56413444	0.9538274
2	56413683	0.06883772
2	56413777	0.9711816
2	56413800	0.4925744
2	56413873	0.2310587
2	56413888	0.6124704
2	56413970	0.3557974
2	56414011	0.1418004
2	56414076	0.06086035
2	56414139	0.450719
2	56414154	0.464844
2	56414217	0.7584375
2	56414218	0.5686555
2	56414223	0.7868153
2	56414369	0.5405019
2	56414547	0.8993376
2	56414666	0.7393705
2	56414796	0.7448395
2	56414928	0.9859973
2	56415295	0.6470865
2	56415319	0.1103567
2	56415330	0.7285081
2	56415459	0.545923
2	56415494	0.1842355
2	56415504	0.6878329
2	56415611	0.4460874
2	56415625	0.1704117
2	56415766	0.388801
2	56415843	0.6753825
2	56415924	0.8763331
2	56415985	0.3813157
2	56416019	0.6003584
2	56416087	0.9978813
2	56416098	0.09733681
2	56416148	0.4572849
2	56416248	0.3698025
2	56416282	0.1986449
2	56416341	0.1103591
2	56416423	0.3333897
2	56416625	0.388801
2	56416749	0.6047223
2	56417096	0.5444016
2	56417178	0.5110478
2	56417206	0.494606
2	56417211	0.4150635
2	56417235	0.9285475
2	56417248	0.594296
2	56417260	0.7465104
2	56417299	0.3965113
2	56417332	0.9735092
2	56417339	0.3965113
2	56417377	0.6666561
2	56417416	0.956306
2	56417441	0.6599424
2	56417452	0.846858
2	56417469	0.02349772
2	56417470	0.5070136
2	56417480	0.9974036
2	56417500	0.8094192
2	56417516	0.9622031
2	56417531	0.8328155
2	56417553	0.745323
2	56417555	0.7474435
2	56417615	0.2739432
2	56417618	0.8425797
2	56417621	0.9354958
2	56417622	0.9354958
2	56417624	0.9262839
2	56417636	0.8142493
2	56417642	0.9659954
2	56417647	0.8591108
2	56417649	0.895102
2	56417655	0.1085584
2	56417659	0.835598
2	56417671	0.04130395
2	56417672	0.5306653
2	56417683	0.2685664
2	56417693	0.3211647
2	56417759	0.9798238
2	56417764	0.1897143
2	56417766	0.1897143
2	56417768	0.7038101
2	56417773	0.9253367
2	56417775	0.250259
2	56417807	0.02682418
2	56417828	0.4677629
2	56417831	0.2118753
2	56417838	0.465163
2	56417893	0.3318634
2	56417894	0.5148035
2	56417898	0.5652774
2	56417908	0.08120342
2	56417912	0.4306412
2	56417918	0.8226746
2	56417922	0.4306412
2	56417925	0.5694295
2	56417934	0.009416232
2	56417937	0.7902177
2	56417944	0.1114498
2	56417961	0.9780935
2	56417969	0.1224089
2	56417974	0.9828279
2	56417986	0.7530782
2	56418011	0.07329882
2	56418012	0.5267526
2	56418013	0.6938118
2	56418015	0.9069294
2	56418025	0.7964439
2	56418035	0.4112245
2	56418045	0.5639906
2	56418052	0.7945709
2	56418057	0.3806407
2	56418058	0.4012562
2	56418064	0.4167615
2	56418091	0.1147347
2	56418092	0.4217939
2	56418096	0.5615334
2	56418099	0.7940224
2	56418102	0.6612439
2	56418115	0.02965919
2	56418143	0.5563646
2	56418146	0.124764
2	56418161	0.06756822
2	56418162	0.9536406
2	56418166	0.09667166
2	56418175	0.5936796
2	56418178	0.7056293
2	56418229	0.03050274
2	56418233	0.0917797
2	56418241	0.1917588
2	56418245	0.6890634
2	56418261	0.2636526
2	56418271	0.9695601
2	56418276	0.2076933
2	56418277	0.539234
2	56418313	0.8206428
2	56418368	0.5343806
2	56418418	0.3813046
2	56418427	0.4464488
2	56418442	0.5727509
2	56418445	0.3909353
2	56418457	0.4297891
2	56418518	0.2679274
2	56418533	0.8390166
2	56418721	0.4767294
2	56418737	0.4263964
2	56418771	0.4044292
2	56418777	0.5511239
2	56418790	0.3974346
2	56418907	0.8335603
2	56418909	0.595526
2	56419140	0.7085884
2	56419173	0.7729438
2	56419267	0.1325174
2	56419280	0.5428523
2	56419427	0.04107737
2	56419480	0.7722506
2	56419528	0.4917319
2	56419544	0.2166551
2	56419569	0.2440778
2	56419670	0.6480443
2	56419685	0.4759611
2	56419694	0.3508923
2	56419729	0.1430465
2	56419765	0.4298195
2	56419802	0.8842561
2	56419857	0.9856095
2	56419903	0.8688493
2	56420017	0.9280352
2	56420064	0.6357085
2	56420175	0.2194825
2	56420202	0.6036908
2	56420261	0.2569548
2	56420278	0.5460521
2	56420319	0.2029406
2	56420386	0.4104295
2	56420404	0.3349913
2	56420431	0.4368088
2	56420442	0.9788238
2	56420484	0.1254772
2	56420548	0.2515144
2	56420700	0.8499414
2	56420736	0.1571217
2	56420774	0.8629593
2	56420817	0.9597742
2	56420862	0.7835886
2	56420872	0.1342043
2	56420922	0.2292235
2	56421026	0.9115559
2	56421027	0.1991536
2	56421096	0.9004387
2	56421107	0.6817221
2	56421157	0.9935743
2	56421169	0.4283876
2	56421233	0.6609816
2	56421271	0.4834692
2	56421275	0.3633888
2	56421282	0.2639013
2	56421285	0.3855728
2	56421377	0.7290837
2	56421395	0.5442927
2	56421401	0.7054832
2	56421415	0.8954697
2	56421423	0.7134544
2	56421442	0.0223956
2	56421507	0.08212192
2	56421580	0.3896712
2	56421591	0.3232422
2	56421614	0.3248091
2	56421689	0.6869822
2	56421706	0.5256103
2	56421740	0.4149233
2	56421843	0.4649006
2	56421903	0.3616244
2	56421981	0.4777109
2	56422013	0.786338
2	56422068	0.6985242
2	56422170	0.3435041
2	56422241	0.7868291
2	56423158	0.7997437
2	56423170	0.7996897
2	56423180	0.5852559
2	56423204	0.704457
2	56423249	0.704457
2	56423335	0.6753825
2	56423345	0.2372603
2	56423350	0.7729438
2	56423503	0.6164936
2	56423581	0.58992
2	56423659	0.8282753
2	56423923	0.7451155
2	56424007	0.7156437
2	56424296	0.7729438
2	56424351	0.90572
2	56425733	0.58992
2	56425995	0.58992
2	56425998	0.58992
2	56426029	0.3918135
2	56426100	0.58992
2	56426193	0.5267365
2	56426721	0.9753929
2	56426933	0.805601
2	56426938	0.4766505
2	56426941	0.3963273
2	56427009	0.1287256
2	56427012	0.01835376
2	56427013	0.03777954
2	56427026	0.1430174
2	56427039	0.3439243
2	56427059	0.2538069
2	56427060	0.216224
2	56427103	0.1350777
2	56427109	0.06453958
2	56427126	0.0330559
2	56427127	0.05036943
2	56427133	0.07105951
2	56427138	0.02598225
2	56427144	0.001134732
2	56427145	0.0004385534
2	56427152	0.02919115
2	56427167	0.04512693
2	56427168	0.02851411
2	56427171	0.01086115
2	56427212	0.8713001
2	56427219	0.3077262
2	56427228	0.4662545
2	56427266	0.4166818
2	56427269	0.8479613
2	56427284	0.8348489
2	56427291	0.8594716
2	56428395	0.6943058
2	56428402	0.58992
2	56428565	0.870957
2	56428894	0.776539
2	56428924	0.5941563
2	56429059	0.6755501
2	56429089	0.90357
2	56429124	0.6303206
2	56429471	0.6614834
2	56429475	0.6614834
2	56429568	0.6943058
2	56429678	0.3018432
2	56430044	0.2950839
2	56430083	0.5850633
2	56430144	0.9686294
2	56430274	0.5235208
2	56430310	0.8025009
2	56430320	0.9175213
2	56430628	0.8451737
2	56430658	0.5448044
2	56430830	0.902552
2	56431352	0.7286074
2	56431463	0.5854212
2	56431796	0.4147458
2	56432463	0.8897421
2	56432590	0.5447904
2	56432877	0.4092903
2	56433033	0.4055005
2	56433514	0.5788425
2	56433825	0.5884504
2	56434067	0.58992
2	56434136	0.58992
2	56434148	0.7962901
2	56434150	0.7494809
2	56434151	0.7494809
2	56434161	0.5786775
2	56434222	0.8323845
2	56434834	0.6471865
2	56435398	0.3392877
2	56436492	0.6317429
2	56436681	0.6138275
2	56437129	0.7719065
2	56437205	0.1155829
2	56437425	0.8360041
2	56437466	0.3723544
2	56437558	0.2452365
2	56437611	0.07085864
2	56437616	0.8838734
2	56437785	0.9069559
2	56437792	0.9996522
2	56438322	0.2749862
2	56438343	0.2840486
2	56438470	0.5799948
2	56438717	0.7632369
2	56438771	0.9502751
2	56438811	0.3641892
2	56439041	0.8106827
2	56439200	0.4879719
2	56439233	0.1395029
2	56439234	0.2895178
2	56439254	0.3211091
2	56440366	0.5240942
2	56440530	0.5240942
2	56441516	0.5326809
2	56441529	0.4740586
2	56441707	0.2402815
2	56441973	0.5068796
2	56442094	0.5168086
2	56442107	0.2665302
2	56442132	0.5720566
2	56442153	0.6810405
2	56442197	0.5222005
2	56442261	0.7072496
2	56442293	0.6635981
2	56442319	0.8716134
2	56442321	0.667679
2	56442513	0.8110416
2	56442629	0.6291344
2	56442879	0.3943681
2	56442907	0.7468498
2	56443069	0.3565024
2	56443112	0.214743
2	56443489	0.5482783
2	56443553	0.8623441
2	56443556	0.6123026
2	56443617	0.798397
2	56443758	0.4701386
2	56443973	0.2819944
2	56444051	0.267537
2	56444079	0.2994751
2	56444084	0.06005587
2	56444136	0.1351805
2	56444393	0.6050897
2	56444425	0.6050897
2	56444451	0.2041691
2	56445114	0.5168086
2	56445401	0.3556318
2	56445468	0.8761553
2	56445496	0.517253
2	56445552	0.1325763
2	56445574	0.07807098
2	56445596	0.1325763
2	56445686	0.1006409
2	56445776	0.995467
2	56445793	0.9569586
2	56445828	0.9569586
2	56445962	0.6752944
2	56446483	0.5781899
2	56446560	0.848768
2	56446643	0.2536515
2	56446990	0.0316221
2	56447341	0.7866048
2	56447413	0.1325763
2	56447416	0.0316221
2	56447489	0.9656918
2	56447697	0.1715296
2	56447698	0.3452408
2	56448057	0.03345859
2	56448102	0.0316221
2	56448106	0.0316221
2	56448266	0.03381131
2	56448550	0.04414673
2	56448620	0.04676832
2	56448694	0.04676832
2	56448788	0.089287
2	56448936	0.089287
2	56449004	0.089287
2	56449020	0.1295282
2	56449024	0.1295282
2	56449086	0.089287
2	56449114	0.09136544
2	56449217	0.2823356
2	56449250	0.2823356
2	56449270	0.2823356
2	56449271	0.2823356
2	56449286	0.2823356
2	56449615	0.8144784
2	56450137	0.7327784
2	56450182	0.5207674
2	56450189	0.6614143
2	56450229	0.4551851
2	56450249	0.926801
2	56450281	0.3817014
2	56450327	0.8101011
2	56450333	0.9960795
2	56450344	0.9960795
2	56450392	0.9612985
2	56450400	0.8635438
2	56450440	0.9084405
2	56450442	0.8918525
2	56450460	0.7082713
2	56450465	0.9428501
2	56450469	0.7406714
2	56450478	0.9826757
2	56450514	0.4081264
2	56450547	0.7322328
2	56450568	0.8221004
2	56450610	0.9665513
2	56450641	0.6942692
2	56450651	0.9353908
2	56451653	0.6884489
2	56451684	0.08701465
2	56451690	0.02984076
2	56451713	0.007503202
2	56451729	0.5422358
2	56451766	0.1362473
2	56451825	0.5758385
2	56451920	0.4954915
2	56451941	0.3239102
2	56452007	0.6938364
2	56452010	0.7799965
2	56452024	0.8279828
2	56452054	0.8484506
2	56452083	0.4290669
2	56452087	0.3561989
2	56452100	0.3979445
2	56452115	0.2963897
2	56452130	0.187205
2	56452147	0.09607975
2	56452191	0.6212607
2	56452248	0.7106491
2	56452299	0.1098503
2	56452309	0.02605187
2	56452315	0.08928315
2	56452405	0.01494398
2	56452452	0.8879928
2	56452456	0.0393044
2	56452471	0.0393044
2	56452530	0.03881782
2	56454263	0.8607134
2	56454328	0.9308696
2	56457128	0.4785837
2	56457139	0.8524974
2	56457147	0.8524974
2	56457359	0.2290671
2	56457442	0.3858246
2	56457463	0.9412226
2	56457527	0.7532953
2	56458217	0.3844543
2	56458609	0.6903129
2	56458876	0.7606761
2	56458897	0.03159432
2	56458919	0.7264547
2	56458941	0.4395574
2	56459190	0.6673916
2	56459628	0.355166
2	56459768	0.7530202
2	56459903	0.8321655
2	56459960	0.6531407
2	56459985	0.7695048
2	56460014	0.7695048
2	56460037	0.9606944
2	56460172	0.9339819
2	56460215	0.62038
2	56460263	0.8255821
2	56460352	0.7695048
2	56460413	0.6969092
2	56460520	0.5653781
2	56460740	0.8178782
2	56461126	0.8657352
2	56461137	0.5973594
2	56461140	0.7454541
2	56461187	0.7761191
2	56461192	0.6262667
2	56461199	0.8019135
2	56461203	0.8019135
2	56461769	0.7423624
2	56461780	0.4786715
2	56461787	0.7198284
2	56461858	0.4416485
2	56465193	0.8404415
2	56465203	0.03711638
2	56465210	0.7423136
2	56465233	0.8545163
2	56465234	0.8545163
2	56465249	0.7623147
2	56465262	0.5890876
2	56465316	0.9269753
2	56465330	0.6868603
2	56465442	0.5789198
2	56465484	0.7459975
2	56465522	0.3918793
2	56465538	0.7230301
2	56465635	0.8692244
2	56465735	0.7147462
2	56466124	0.6193075
2	56466138	0.8142166
2	56466256	0.4178898
2	56466277	0.8256403
2	56466288	0.8256403
2	56466419	0.4634157
2	56466474	0.4254623
2	56466590	0.227698
2	56466649	0.4979232
2	56466703	0.4731283
2	56466720	0.1725228
2	56466767	0.3372153
2	56466803	0.1276015
2	56466823	0.465737
2	56466844	0.4979232
2	56466870	0.3372153
2	56466879	0.3372153
2	56466884	0.3743114
2	56466896	0.4979232
2	56466902	0.7905289
2	56466913	0.3372153
2	56466936	0.4283206
2	56466941	0.7905289
2	56466951	0.3372153
2	56466954	0.3372153
2	56466991	0.7905289
2	56467004	0.3372153
2	56467029	0.6985535
2	56467065	0.8491779
2	56467074	0.7905289
2	56467080	0.4979232
2	56467109	0.7687422
2	56467194	0.7090472
2	56467196	0.3858246
2	56467407	0.6323191
2	56467415	0.5707331
2	56467488	0.219613
2	56467539	0.9081577
2	56467540	0.9081577
2	56467644	0.4723235
2	56467648	0.9081577
2	56467671	0.907719
2	56467691	0.7796079
2	56467777	0.887835
2	56467822	0.9040825
2	56467834	0.8301428
2	56467839	0.8451194
2	56467855	0.9697461
2	56467864	0.8628558
2	56467865	0.8628558
2	56467888	0.9354147
2	56467896	0.9354147
2	56467911	0.9377798
2	56467947	0.9377798
2	56467953	0.9377798
2	56467971	0.3806006
2	56467972	0.6456662
2	56467973	0.9126605
2	56467976	0.555961
2	56467977	0.8362597
2	56467998	0.9589773
2	56468206	0.3133649
2	56468536	0.8429326
2	56468591	0.9042191
2	56468632	0.9520843
2	56468653	0.2193553
2	56468656	0.9276746
2	56468680	0.999951
2	56468684	0.9954219
2	56468699	0.4106978
2	56468899	0.03226447
2	56468938	0.9388093
2	56468989	0.890934
2	56469074	0.815512
2	56469091	0.7450137
2	56469165	0.815512
2	56469206	0.8441838
2	56469224	0.8730919
2	56469237	0.9780146
2	56469295	0.9780146
2	56469299	0.9412677
2	56469438	0.7743188
2	56469461	0.8923519
2	56469462	0.8923519
2	56469463	0.9653611
2	56469522	0.9237028
2	56469523	0.4357599
2	56469564	0.9030684
2	56469583	0.9653611
2	56469585	0.8610002
2	56469589	0.9752561
2	56469590	0.9653611
2	56469621	0.8856065
2	56469624	0.9348427
2	56469626	0.9348427
2	56469641	0.7693303
2	56469681	0.9675748
2	56469686	0.8402024
2	56469689	0.9135565
2	56469698	0.2215293
2	56469704	0.8580875
2	56469716	0.9591542
2	56469718	0.9591542
2	56469772	0.9081577
2	56469775	0.9310386
2	56469793	0.9714775
2	56469832	0.94745
2	56469898	0.9166904
2	56469900	0.9166904
2	56469920	0.8271216
2	56469932	0.8192586
2	56469962	0.990401
2	56469987	0.8971036
2	56469988	0.04842761
2	56470031	0.8826073
2	56470049	0.9781744
2	56470050	0.9545666
2	56470099	0.9081577
2	56470100	0.8301428
2	56470175	0.9312359
2	56470206	0.9793519
2	56470213	0.9185
2	56470275	0.9447757
2	56470300	0.8212683
2	56470413	0.9040825
2	56470416	0.8301428
2	56470422	0.8301428
2	56470429	0.8301428
2	56470532	0.9447757
2	56470538	0.8301428
2	56470560	0.7962381
2	56470600	0.8301428
2	56470624	0.7962381
2	56470657	0.952962
2	56470717	0.5586158
2	56470767	0.9752472
2	56470804	0.9023337
2	56470813	0.9023337
2	56470989	0.9728422
2	56471008	0.9963721
2	56471021	0.9612017
2	56471028	0.6355228
2	56471041	0.9312359
2	56471111	0.4882603
2	56471139	0.9295922
2	56471476	0.7148552
2	56471505	0.986121
2	56471520	0.6905082
2	56471618	0.9267072
2	56471650	0.9145961
2	56471654	0.8265875
2	56471682	0.8301428
2	56471702	0.8301428
2	56471733	0.9040825
2	56471738	0.8252264
2	56471748	0.8301428
2	56471812	0.7072362
2	56471818	0.4320251
2	56471850	0.8208903
2	56471876	0.8208903
2	56471880	0.9912141
2	56471887	0.920524
2	56471910	0.9304161
2	56471925	0.9612997
2	56471926	0.9591542
2	56471951	0.8753571
2	56471953	0.3388269
2	56471967	0.9791187
2	56472002	0.9340168
2	56472088	0.06737734
2	56472109	0.9553248
2	56472127	0.9675748
2	56472131	0.9065378
2	56472133	0.8521687
2	56472138	0.9917319
2	56472156	0.862514
2	56472166	0.9569799
2	56472172	0.8949148
2	56472180	0.7932713
2	56472186	0.9935003
2	56472191	0.9762588
2	56472193	0.9739027
2	56472227	0.9440333
2	56472271	0.9617291
2	56472277	0.9905598
2	56472283	0.8943926
2	56472286	0.958914
2	56472367	0.9071517
2	56472415	0.991838
2	56472421	0.8785933
2	56472438	0.9420314
2	56472449	0.7430157
2	56472451	0.7068048
2	56472453	0.8361459
2	56472461	0.941688
2	56472484	0.9040825
2	56472494	0.6446557
2	56472568	0.9344483
2	56472576	0.9534507
2	56472586	0.9425073
2	56472610	0.9928141
2	56472632	0.9928141
2	56472663	0.9564638
2	56472667	0.9959888
2	56472680	0.955651
2	56472683	0.9615991
2	56472694	0.8986394
2	56472702	0.9040825
2	56472703	0.9107261
2	56472715	0.7232141
2	56472717	0.8057689
2	56472718	0.8019094
2	56472725	0.7232141
2	56472728	0.7731464
2	56472745	0.9905598
2	56472749	0.9591617
2	56472753	0.06737734
2	56472765	0.8134403
2	56472801	0.9323374
2	56472810	0.6128759
2	56472812	0.9675748
2	56472816	0.8842554
2	56472826	0.9308496
2	56472842	0.304619
2	56472890	0.9549723
2	56472918	0.9660881
2	56472931	0.9623519
2	56472971	0.8947704
2	56472994	0.8702565
2	56473005	0.8947704
2	56473044	0.9402063
2	56473056	0.9238908
2	56473069	0.9773415
2	56473073	0.9773415
2	56473087	0.9998919
2	56473119	0.8537506
2	56473130	0.9712806
2	56473135	0.9288037
2	56473146	0.92159
2	56473268	0.975952
2	56473334	0.3822566
2	56473367	0.8286751
2	56473430	0.6496834
2	56473461	0.86088
2	56473508	0.9690055
2	56473557	0.5440496
2	56473609	0.7990677
2	56473648	0.7658205
2	56473716	0.8702565
2	56473769	0.9366381
2	56473775	0.9366381
2	56473778	0.9617291
2	56473802	0.9617291
2	56473812	0.9617291
2	56473955	0.9690583
2	56473958	0.9703852
2	56473970	0.8718712
2	56473994	0.8874449
2	56506752	0.6038127
2	56506772	0.690903
2	56513238	0.3461108
2	56513367	0.483746
2	56521089	0.4672758
2	56521201	0.6445549
2	56521293	0.7989803
2	56521366	0.9100199
2	56521377	0.9100199
2	56521384	0.8211449
2	56521387	0.9690901
2	56521443	0.9675734
2	56521472	0.7780771
2	56521481	0.8742778
2	56521497	0.9232748
2	56521565	0.808906
2	56521623	0.7282588
2	56521629	0.8191949
2	56521648	0.1438798
2	56521721	0.577483
2	56521750	0.8876893
2	56521792	0.3786256
2	56521804	0.3933281
2	56521877	0.3608412
2	56521944	0.8342914
2	56522018	0.8671221
2	56522062	0.6551247
2	56522274	0.3506539
2	56522336	0.7033746
2	56522347	0.4080348
2	56522434	0.683491
2	56522446	0.8460248
2	56522493	0.2264426
2	56522504	0.9117771
2	56522521	0.1705058
2	56522632	0.9209515
2	56522653	0.4816888
2	56522772	0.03489693
2	56522776	0.04365476
2	56522777	0.2175261
2	56522809	0.833268
2	56540651	0.7406412
2	56540660	0.7730065
2	56540668	0.4038045
2	56540692	0.4875203
2	56540872	0.3570968
2	56540886	0.3212726
2	56540897	0.4573442
2	56540924	0.497132
2	56540933	0.497132
2	56540948	0.497132
2	56540974	0.0475873
2	56540989	0.497132
2	56540993	0.7103729
2	56541049	0.497132
2	56541056	0.06737734
2	56541073	0.06737734
2	56541097	0.2375708
2	56541104	0.497132
2	56541110	0.5264484
2	56541151	0.5264484
2	56541180	0.497132
2	56541218	0.2354278
2	56541220	0.575401
2	56541227	0.2288005
2	56541234	0.04526413
2	56541259	0.497132
2	56541266	0.5448047
2	56541268	0.6577741
2	56541281	0.497132
2	56541303	0.5448047
2	56541312	0.04526413
2	56541323	0.427487
2	56541336	0.4745331
2	56541355	0.4745331
2	56541438	0.5138426
2	56541447	0.04602203
2	56541451	0.4798416
2	56541535	0.1753583
2	56541540	0.9080859
2	56541566	0.7828151
2	56541572	0.7828151
2	56541594	0.09964423
2	56541595	0.4982916
2	56541602	0.4982916
2	56541623	0.6247038
2	56541632	0.5864397
2	56541658	0.5207697
2	56541663	0.06440757
2	56541669	0.358353
2	56541685	0.7003447
2	56541690	0.06440757
2	56541703	0.138305
2	56541704	0.135857
2	56541836	0.6470552
2	56541861	0.4908616
2	56541870	0.6536265
2	56541873	0.5550903
2	56541877	0.06062941
2	56541904	0.5110631
2	56541936	0.731248
2	56541951	0.5475666
2	56542057	0.7883823
2	56542269	0.5444018
2	56542286	0.4772131
2	56542290	0.4384403
2	56542316	0.5111274
2	56542330	0.0141096
2	56542332	0.5696309
2	56542353	0.4027506
2	56542368	0.5039585
2	56542379	0.5039585
2	56542393	0.4544359
2	56542411	0.4771623
2	56542458	0.5749486
2	56542463	0.5657478
2	56542508	0.5315386
2	56542524	0.6192895
2	56542526	0.04160227
2	56542530	0.503445
2	56542559	0.3568847
2	56542571	0.5536281
2	56542573	0.04365476
2	56542583	0.7172903
2	56542590	0.498444
2	56542605	0.6563926
2	56542619	0.01274013
2	56542620	0.5539003
2	56542643	0.6042946
2	56542648	0.0112668
2	56542651	0.01161903
2	56542652	0.5893641
2	56542662	0.434584
2	56544692	0.9683636
2	56544758	0.7040304
2	56544764	0.04370168
2	56544807	0.5923732
2	56544817	0.7009854
2	56544821	0.7009854
2	56544841	0.6645525
2	56544849	0.04847874
2	56544864	0.04666202
2	56544880	0.04666202
2	56544887	0.1464474
2	56544894	0.5884895
2	56544897	0.06737734
2	56544907	0.1464474
2	56544911	0.2521612
2	56544925	0.5246745
2	56544966	0.1543692
2	56545000	0.6558441
2	56545034	0.4557758
2	56545042	0.1227066
2	56545061	0.7936073
2	56545108	0.0988671
2	56545134	0.0926079
2	56545217	0.0357741
2	56545290	0.853149
2	56545302	0.404177
2	56545308	0.6392119
2	56545492	0.5096392
2	56545610	0.9757926
2	56545748	0.5574049
2	56545772	0.5607658
2	56545903	0.2729522
2	56545908	0.8358611
2	56545912	0.8310863
2	56545933	0.7694085
2	56545958	0.5544959
2	56546008	0.6190341
2	56546240	0.9038638
2	56546242	0.6398295
2	56546360	0.6043487
2	56546417	0.2178696
2	56546424	0.6979261
2	56546427	0.7750857
2	56546600	0.6071914
2	56546729	0.2785163
2	56547356	0.677501
2	56547555	0.4842028
2	56547619	0.9964114
2	56547682	0.1969527
2	56547911	0.608302
2	56547919	0.01854607
2	56547945	0.04939891
2	56548219	0.2814197
2	56548410	0.4303177
2	56548560	0.392916
2	56548575	0.7427407
2	56548603	0.7427407
2	56548604	0.7427407
2	56548613	0.6766317
2	56548633	0.546272
2	56548637	0.6766317
2	56548668	0.6766317
2	56548725	0.7427407
2	56548735	0.5489559
2	56548787	0.9002017
2	56548790	0.7951667
2	56548807	0.1530542
2	56548815	0.6766317
2	56548823	0.2141918
2	56548848	0.9426327
2	56548851	0.6766317
2	56548900	0.7427407
2	56548903	0.7427407
2	56548928	0.7427407
2	56548960	0.7427407
2	56548994	0.7427407
2	56549012	0.9903937
2	56549029	0.7427407
2	56549030	0.7427407
2	56549044	0.8490946
2	56549088	0.7503253
2	56549166	0.7427407
2	56549197	0.7427407
2	56549227	0.9002017
2	56549267	0.7427407
2	56549305	0.1339959
2	56549347	0.7427407
2	56549354	0.7427407
2	56549401	0.9621523
2	56549407	0.9943578
2	56549415	0.7427407
2	56549422	0.7427407
2	56549497	0.7164285
2	56549504	0.7850969
2	56549507	0.7850969
2	56549585	0.6288123
2	56549614	0.692617
2	56549641	0.9408352
2	56549651	0.6944685
2	56549660	0.6944685
2	56549667	0.5945379
2	56549682	0.5945379
2	56549685	0.5945379
2	56549686	0.1380193
2	56549716	0.5945379
2	56549776	0.8282091
2	56549777	0.5945379
2	56549829	0.7427407
2	56549838	0.6519895
2	56549842	0.5945379
2	56549855	0.9903937
2	56549879	0.7427407
2	56549910	0.7427407
2	56549920	0.7427407
2	56549932	0.9002017
2	56549938	0.7427407
2	56549956	0.7427407
2	56549971	0.7427407
2	56549988	0.7427407
2	56550043	0.8348739
2	56550131	0.7427407
2	56550148	0.7658238
2	56550164	0.7427407
2	56550195	0.7427407
2	56550234	0.7427407
2	56550244	0.7427407
2	56550256	0.9589668
2	56550257	0.7427407
2	56550258	0.7427407
2	56550263	0.7427407
2	56550307	0.7427407
2	56550343	0.7427407
2	56550396	0.9002017
2	56550403	0.115773
2	56550416	0.7427407
2	56550440	0.7427407
2	56550458	0.7427407
2	56550471	0.9903937
2	56550490	0.7427407
2	56550525	0.7427407
2	56550542	0.7427407
2	56550543	0.9915447
2	56550566	0.7427407
2	56550626	0.6524733
2	56550632	0.7427407
2	56550634	0.7427407
2	56550642	0.7427407
2	56550651	0.7427407
2	56550683	0.7427407
2	56550737	0.7427407
2	56550741	0.7427407
2	56550751	0.7427407
2	56550759	0.7427407
2	56550780	0.7427407
2	56550786	0.7427407
2	56550789	0.7427407
2	56550791	0.7427407
2	56550800	0.7427407
2	56550806	0.7427407
2	56550810	0.7427407
2	56550823	0.7427407
2	56550827	0.7427407
2	56550834	0.7427407
2	56550881	0.7427407
2	56550889	0.7427407
2	56550902	0.7427407
2	56550913	0.7427407
2	56550919	0.7427407
2	56550925	0.7427407
2	56550939	0.7427407
2	56550944	0.7427407
2	56550957	0.7427407
2	56550993	0.7427407
2	56551006	0.7427407
2	56551016	0.6624891
2	56551055	0.7427407
2	56551118	0.7427407
2	56551123	0.7427407
2	56551142	0.7427407
2	56551164	0.7427407
2	56551176	0.7427407
2	56551191	0.7427407
2	56551202	0.9705733
2	56551206	0.7013873
2	56551210	0.7013873
2	56551214	0.7013873
2	56551300	0.3612454
2	56551302	0.8191264
2	56551320	0.9111413
2	56551324	0.8186011
2	56551348	0.7427407
2	56551391	0.7427407
2	56551424	0.7427407
2	56551448	0.7427407
2	56551451	0.7427407
2	56551491	0.7427407
2	56551508	0.7427407
2	56551533	0.7427407
2	56551538	0.7427407
2	56551574	0.7427407
2	56551577	0.7427407
2	56551594	0.7658238
2	56551606	0.7658238
2	56551612	0.7658238
2	56551673	0.7427407
2	56551690	0.7320949
2	56551694	0.7427407
2	56551711	0.7912217
2	56551715	0.7912217
2	56551723	0.3090105
2	56551733	0.8437666
2	56551734	0.8437666
2	56551745	0.8437666
2	56551765	0.7990068
2	56551780	0.7912217
2	56551781	0.8018052
2	56551787	0.8018052
2	56551799	0.8018052
2	56551802	0.8018052
2	56551815	0.8018052
2	56551821	0.7427407
2	56551822	0.7427407
2	56551825	0.7427407
2	56551827	0.8018052
2	56551838	0.7172333
2	56551844	0.7185377
2	56551869	0.8842761
2	56551887	0.9716391
2	56551895	0.7427407
2	56551897	0.7427407
2	56551898	0.8232281
2	56551905	0.8232281
2	56551911	0.8232281
2	56551921	0.8820593
2	56551928	0.7427407
2	56551967	0.7427407
2	56551978	0.7427407
2	56551985	0.7427407
2	56551990	0.7427407
2	56552000	0.6944685
2	56552001	0.5945379
2	56552002	0.6521122
2	56552005	0.5945379
2	56552012	0.7427407
2	56552019	0.7427407
2	56552025	0.7427407
2	56552084	0.5685645
2	56552100	0.7832648
2	56552102	0.7832648
2	56552119	0.8873384
2	56552124	0.1470449
2	56552125	0.2005723
2	56552209	0.5923143
2	56552241	0.3023472
2	56552281	0.9048539
2	56552299	0.8478815
2	56553495	0.4501632
2	56553521	0.8141358
2	56553525	0.9449471
2	56553532	0.645698
2	56553546	0.7658238
2	56553554	0.9589535
2	56553556	0.01259499
2	56553568	0.6521122
2	56553569	0.4825341
2	56553585	0.8093299
2	56553607	0.8093299
2	56553611	0.8093299
2	56553627	0.8093299
2	56553644	0.9705733
2	56553650	0.9705733
2	56553653	0.9705733
2	56553702	0.7427407
2	56553738	0.5031495
2	56553764	0.7427407
2	56553779	0.9934992
2	56553780	0.7738379
2	56553781	0.9442739
2	56553784	0.9934992
2	56553786	0.9934992
2	56553789	0.749112
2	56553790	0.9934992
2	56553798	0.8345368
2	56553802	0.8838268
2	56553804	0.8838268
2	56553862	0.7427407
2	56553870	0.9155801
2	56553872	0.9155801
2	56553875	0.9155801
2	56553878	0.9155801
2	56553888	0.9155801
2	56553890	0.9155801
2	56553891	0.9155801
2	56553903	0.7427407
2	56553918	0.7427407
2	56553919	0.7427407
2	56553935	0.7658238
2	56553952	0.7427407
2	56553963	0.7427407
2	56553995	0.6806029
2	56553998	0.5562983
2	56554004	0.9238297
2	56554018	0.9238297
2	56554019	0.4734053
2	56554036	0.7427407
2	56554052	0.5079904
2	56554053	0.7013873
2	56554056	0.7013873
2	56554073	0.9705733
2	56554094	0.817635
2	56554096	0.817635
2	56554101	0.817635
2	56554103	0.817635
2	56554114	0.8239278
2	56554115	0.8239278
2	56554130	0.5029681
2	56554137	0.9507331
2	56554414	0.767126
2	56554425	0.767126
2	56554435	0.767126
2	56554459	0.5605708
2	56554464	0.767126
2	56554489	0.921403
2	56554604	0.5289727
2	56554616	0.8614424
2	56554619	0.7070173
2	56554623	0.8284808
2	56554625	0.8614424
2	56554628	0.8614424
2	56554644	0.7427407
2	56554648	0.7427407
2	56554653	0.7427407
2	56554659	0.7427407
2	56554670	0.52723
2	56554672	0.7448878
2	56554674	0.52723
2	56554682	0.52723
2	56554686	0.52723
2	56554727	0.7427407
2	56554737	0.6870477
2	56554746	0.890523
2	56554789	0.7427407
2	56554801	0.7427407
2	56554802	0.7427407
2	56554803	0.7427407
2	56554817	0.7427407
2	56554823	0.7427407
2	56554856	0.8115349
2	56554861	0.8115349
2	56554863	0.8115349
2	56554869	0.8348739
2	56554899	0.6233959
2	56554955	0.7183849
2	56554970	0.7490689
2	56554971	0.7183849
2	56554972	0.009609018
2	56554980	0.7243238
2	56554981	0.8455696
2	56554987	0.7427407
2	56554992	0.7427407
2	56554996	0.03363927
2	56555003	0.7427407
2	56555005	0.7427407
2	56555009	0.7427407
2	56555017	0.7427407
2	56555047	0.7427407
2	56555091	0.7427407
2	56555092	0.7427407
2	56555093	0.7427407
2	56555104	0.7427407
2	56555132	0.7427407
2	56555133	0.7427407
2	56555136	0.7427407
2	56555137	0.7427407
2	56555152	0.5577984
2	56555274	0.7427407
2	56555288	0.7515493
2	56555294	0.7948795
2	56555317	0.5227456
2	56567608	0.1305305
2	56567615	0.1481446
2	56567626	0.7626316
2	56568705	0.811496
2	56568756	0.482428
2	56568762	0.9488303
2	56568995	0.2828753
2	56572369	0.7404167
2	56573666	0.1412643
2	56573736	0.3776646
2	56573844	0.7014606
2	56573984	0.9119033
2	56574084	0.6256011
2	56578772	0.2408166
2	56578819	0.4387736
2	56578820	0.6598087
2	56578846	0.3617967
2	56578987	0.314331
2	56579025	0.9424151
2	56579351	0.347169
2	56605391	0.7083285
2	56605444	0.3725446
2	56605447	0.8094316
2	56605465	0.7263851
2	56605482	0.5004564
2	56605718	0.9938313
2	56605769	0.500715
2	56605778	0.3686622
2	56605784	0.500715
2	56605810	0.5613216
2	56605839	0.3686622
2	56605851	0.7556857
2	56605922	0.6797742
2	56605931	0.4843705
2	56605948	0.7162772
2	56605949	0.7162772
2	56606010	0.6797742
2	56606080	0.6285358
2	56606133	0.4075388
2	56606152	0.6797742
2	56606205	0.6797742
2	56606210	0.6797742
2	56606246	0.4314978
2	56606254	0.6447849
2	56606289	0.01273242
2	56606335	0.4242431
2	56606555	0.5680944
2	56606574	0.4987777
2	56606628	0.4218549
2	56606730	0.4849369
2	56606735	0.6101411
2	56606801	0.4158121
2	56606837	0.6797742
2	56606892	0.457391
2	56606959	0.5450425
2	56607054	0.5450425
2	56607099	0.7427407
2	56607657	0.5450425
2	56607684	0.5450425
2	56607806	0.7598844
2	56607834	0.7349571
2	56607889	0.6256233
2	56607891	0.4380187
2	56607917	0.596614
2	56608096	0.7835855
2	56608250	0.7591961
2	56608257	0.5149623
2	56608277	0.8350058
2	56608334	0.6219791
2	56608358	0.7427407
2	56608412	0.6677446
2	56608532	0.5450425
2	56608564	0.5450425
2	56608574	0.5450425
2	56608579	0.5450425
2	56608639	0.5450425
2	56608666	0.5450425
2	56608669	0.5450425
2	56608670	0.5450425
2	56608689	0.5450425
2	56608711	0.5450425
2	56608749	0.5450425
2	56608791	0.5362939
2	56608911	0.7329964
2	56608982	0.5450425
2	56608988	0.5450425
2	56609038	0.5450425
2	56609232	0.5450425
2	56609255	0.5450425
2	56609267	0.4300072
2	56609288	0.5450425
2	56609307	0.5450425
2	56609323	0.7427407
2	56609355	0.5450425
2	56609381	0.426422
2	56609421	0.5450425
2	56609471	0.5450425
2	56609504	0.5450425
2	56609555	0.4294287
2	56609583	0.5450425
2	56609611	0.3006174
2	56609687	0.5450425
2	56609736	0.5450425
2	56609748	0.5450425
2	56609751	0.7427407
2	56609752	0.5450425
2	56609759	0.5668265
2	56609796	0.5236088
2	56609811	0.5236088
2	56609817	0.5236088
2	56609850	0.5450425
2	56609871	0.5450425
2	56609895	0.5223995
2	56609916	0.5450425
2	56609939	0.5281196
2	56610005	0.7427407
2	56610013	0.5450425
2	56610034	0.5450425
2	56610116	0.4621747
2	56610136	0.5360827
2	56610224	0.5450425
2	56610249	0.5450425
2	56610256	0.5450425
2	56610264	0.5450425
2	56610289	0.601761
2	56610290	0.601761
2	56610305	0.802264
2	56610326	0.601761
2	56610345	0.601761
2	56610513	0.7965774
2	56610936	0.8049274
2	56611176	0.4584587
2	56611332	0.8076922
2	56611569	0.7264659
2	56632846	0.1386776
2	56632848	0.07558973
2	56632850	0.197411
2	56632923	0.2079969
2	56632961	0.07941184
2	56633004	0.07941184
2	56633013	0.1388535
2	56633216	0.6168006
2	56633261	0.1351755
2	56633288	0.6380149
2	56633305	0.6380149
2	56633507	0.04956249
2	56633581	0.05064117
2	56633729	0.6168006
2	56633792	0.02546904
2	56633923	0.0554898
2	56634750	0.4490665
2	56634890	0.4314187
2	56635127	0.3243724
2	56635158	0.7509304
2	56635186	0.7509304
2	56635190	0.44459
2	56635346	0.6907707
2	56635353	0.05902444
2	56635365	0.6297114
2	56635379	0.7267179
2	56635479	0.2108656
2	56635510	0.07105582
2	56635538	0.05952262
2	56635539	0.05952262
2	56635611	0.1887485
2	56635670	0.05902444
2	56635681	0.07403922
2	56635729	0.1903947
2	56635736	0.5761893
2	56635753	0.05902444
2	56635772	0.3910355
2	56635802	0.3478463
2	56635831	0.6168006
2	56635899	0.04368805
2	56635924	0.6827476
2	56635959	0.05145226
2	56636195	0.7309727
2	56636220	0.06177903
2	56636221	0.06177903
2	56636293	0.6462372
2	56636310	0.6879405
2	56636315	0.1774291
2	56636363	0.02491473
2	56636375	0.02491473
2	56636477	0.07105582
2	56636629	0.9363068
2	56636636	0.574569
2	56636639	0.1903947
2	56636655	0.03957494
2	56636671	0.8017254
2	56636706	0.8820134
2	56636817	0.07400535
2	56636842	0.6769399
2	56636858	0.05902444
2	56636935	0.02653748
2	56636990	0.2154871
2	56637001	0.1234971
2	56637055	0.02952389
2	56637124	0.0775303
2	56637160	0.4128
2	56637161	0.1698438
2	56637163	0.1698438
2	56637287	0.5979556
2	56637302	0.1869176
2	56637305	0.8172228
2	56637341	0.06426637
2	56637348	0.5301729
2	56637349	0.5963469
2	56637364	0.5731234
2	56637375	0.316092
2	56637380	0.9186793
2	56637394	0.9186793
2	56637433	0.1655899
2	56637458	0.3527251
2	56637476	0.3272065
2	56637503	0.3399026
2	56637542	0.5289392
2	56637581	0.2610411
2	56637897	0.07891267
2	56637914	0.03957494
2	56638033	0.4032078
2	56638094	0.0366026
2	56638213	0.06415309
2	56638226	0.06415309
2	56638229	0.06415309
2	56638276	0.2854362
2	56638336	0.0366026
2	56638770	0.4254799
2	56638788	0.892882
2	56638919	0.1685282
2	56638957	0.1686234
2	56639120	0.170988
2	56639257	0.620757
2	56639265	0.2401135
2	56639363	0.9079572
2	56639383	0.9079572
2	56639514	0.6411639
2	56639524	0.8519858
2	56639624	0.1425072
2	56639863	0.2242983
2	56639909	0.9424548
2	56639944	0.9478672
2	56639977	0.7844116
2	56640187	0.7674083
2	56640191	0.1905297
2	56640204	0.7082057
2	56641345	0.3047521
2	56641380	0.01011182
2	56641436	0.3106522
2	56641451	0.3106522
2	56641487	0.1205555
2	56641604	0.3395016
2	56641625	0.163642
2	56641630	0.1597247
2	56641652	0.7970618
2	56641678	0.3106522
2	56641745	0.6637074
2	56641961	0.3970456
2	56641962	0.06746659
2	56641963	0.08998097
2	56642315	0.5504069
2	56642318	0.2575558
2	56642684	0.8863418
2	56642708	0.9478172
2	56642771	0.943554
2	56642786	0.9794031
2	56642825	0.4804861
2	56643024	0.9280476
2	56643077	0.9247206
2	56643138	0.9247206
2	56643165	0.8843661
2	56643173	0.9247206
2	56643193	0.8718541
2	56643200	0.8718541
2	56643225	0.8718541
2	56643237	0.8718541
2	56643349	0.8718541
2	56643354	0.8718541
2	56643379	0.09053905
2	56643386	0.8718541
2	56643431	0.4104436
2	56643500	0.9378564
2	56643515	0.922106
2	56644059	0.1850551
2	56644354	0.571906
2	56644368	0.04017729
2	56644407	0.3623572
2	56644481	0.7506064
2	56644495	0.08099711
2	56644526	0.1078783
2	56644775	0.06589821
2	56644853	0.7506064
2	56644884	0.01361228
2	56644950	0.1312773
2	56644964	0.8353575
2	56644971	0.07081168
2	56645396	0.3072784
2	56645666	0.01752066
2	56645697	0.1479991
2	56645748	0.09064875
2	56645853	0.03189387
2	56645899	0.09489142
2	56645900	0.09489142
2	56645906	0.09489142
2	56645918	0.09489142
2	56645965	0.09246904
2	56645982	0.09246904
2	56645987	0.09246904
2	56645999	0.09246904
2	56646013	0.09246904
2	56646036	0.09246904
2	56646038	0.09503576
2	56646042	0.09246904
2	56646059	0.09246904
2	56646062	0.09246904
2	56646066	0.09246904
2	56646070	0.09246904
2	56646072	0.09246904
2	56646085	0.2162028
2	56646102	0.05147639
2	56646103	0.03703567
2	56646189	0.0786231
2	56646262	0.02909694
2	56646573	0.134105
2	56646594	0.05180288
2	56646609	0.3650196
2	56646624	0.4401472
2	56646637	0.2454496
2	56646649	0.2454496
2	56646780	0.5983946
2	56647010	0.03708414
2	56647493	0.9977429
2	56649076	0.02334118
2	56649606	0.6709638
2	56649667	0.3957309
2	56650007	0.6996265
2	56650112	0.3309313
2	56650139	0.6039047
2	56650144	0.5997199
2	56650149	0.477793
2	56650204	0.5997199
2	56650577	0.3704632
2	56650635	0.7031049
2	56650822	0.2607393
2	56651972	0.4859167
2	56651984	0.4044395
2	56651992	0.4195692
2	56652137	0.2310334
2	56652144	0.173504
2	56652868	0.1895736
2	56653098	0.7847055
2	56653112	0.6062398
2	56653461	0.6649442
2	56653675	0.01480887
2	56653689	0.477793
2	56653820	0.8939308
2	56653836	0.7589255
2	56653838	0.798669
2	56653992	0.1489415
2	56654194	0.14724
2	56654486	0.08336889
2	56654526	0.08336889
2	56655184	0.8101449
2	56655252	0.4050928
2	56656064	0.8002369
2	56657000	0.9257328
2	56657786	0.8804432
2	56658073	0.6945168
2	56658146	0.990541
2	56658181	0.9897235
2	56658217	0.6629884
2	56658262	0.6525272
2	56658291	0.5613364
2	56658439	0.2692233
2	56658441	0.2117077
2	56658445	0.1911377
2	56658448	0.2204086
2	56658469	0.4005195
2	56658495	0.4018032
2	56658513	0.5186083
2	56658530	0.6759964
2	56658541	0.6104857
2	56658549	0.4242687
2	56658562	0.623645
2	56658596	0.5672264
2	56658601	0.112796
2	56658602	0.1158966
2	56658643	0.9823066
2	56658652	0.9244655
2	56658661	0.8490428
2	56658676	0.8728473
2	56658766	0.682885
2	56658775	0.682885
2	56658801	0.6592006
2	56658836	0.185209
2	56658839	0.5854333
2	56658841	0.7517562
2	56658849	0.8873414
2	56658882	0.9904841
2	56658889	0.5665969
2	56658910	0.6294673
2	56658916	0.7459173
2	56658930	0.4422169
2	56658957	0.07802943
2	56659011	0.1062354
2	56659037	0.9153408
2	56659056	0.120324
2	56659090	0.2263107
2	56659106	0.05770328
2	56659111	0.2059512
2	56659115	0.6384992
2	56659118	0.8376942
2	56660250	0.5498789
2	56660262	0.127257
2	56660300	0.225203
2	56660327	0.7288594
2	56660452	0.7938602
2	56660712	0.01241827
2	56661039	0.07421875
2	56661090	0.5555163
2	56661143	0.05787322
2	56661321	0.9411175
2	56661325	0.08435177
2	56661326	0.1011832
2	56661752	0.3191857
2	56661788	0.2007972
2	56661812	0.2902913
2	56661846	0.1134107
2	56661907	0.511996
2	56662073	0.209607
2	56663394	0.5498789
2	56663734	0.1420069
2	56664270	0.1115521
2	56664928	0.5635432
2	56666220	0.05743693
2	56666314	0.8712458
2	56666797	0.2584597
2	56666849	0.1199512
2	56666917	0.1540683
2	56667091	0.1159853
2	56667149	0.09537299
2	56667258	0.1268502
2	56668542	0.4558937
2	56669184	0.5129459
2	56669823	0.8735276
2	56669964	0.7028074
2	56671683	0.134038
2	56672177	0.9079384
2	56672421	0.8101471
2	56674187	0.6554134
2	56674325	0.1406848
2	56674517	0.5130278
2	56674587	0.5231948
2	56674600	0.04777944
2	56674641	0.4031266
2	56674691	0.03754304
2	56674735	0.4031266
2	56674753	0.4031266
2	56674768	0.4031266
2	56674820	0.4031266
2	56674826	0.4031266
2	56674869	0.4031266
2	56674920	0.4031266
2	56674956	0.4031266
2	56674963	0.4031266
2	56674990	0.4031266
2	56675014	0.4031266
2	56675057	0.5130278
2	56675105	0.1853903
2	56675136	0.4031266
2	56675191	0.3882012
2	56675203	0.4531597
2	56675305	0.7619098
2	56675334	0.3781845
2	56675357	0.4013371
2	56675480	0.4208589
2	56675496	0.5253614
2	56675536	0.1866096
2	56675827	0.4642833
2	56676152	0.7260417
2	56676311	0.2144363
2	56676415	0.09146277
2	56676485	0.1391927
2	56676658	0.134038
2	56676780	0.2749841
2	56676966	0.8101471
2	56677001	0.5510014
2	56677028	0.1806424
2	56677152	0.08146578
2	56677200	0.382581
2	56677204	0.5602649
2	56677205	0.2219382
2	56677215	0.5282537
2	56677219	0.5459739
2	56677320	0.0952666
2	56677358	0.02782525
2	56677359	0.05175458
2	56677366	0.5824088
2	56677397	0.03670951
2	56677412	0.202004
2	56677414	0.8075156
2	56677551	0.6748508
2	56677881	0.7193809
2	56678351	0.8101471
2	56678782	0.4627786
2	56678808	0.1526393
2	56679157	0.1628139
2	56679261	0.9768826
2	56679332	0.85328
2	56679580	0.9433603
2	56679670	0.150805
2	56679701	0.837573
2	56679749	0.150805
2	56679803	0.8782853
2	56679913	0.794164
2	56680224	0.7489031
2	56680308	0.4203918
2	56680681	0.673459
2	56680944	0.6852027
2	56680994	0.936283
2	56681147	0.6855346
2	56681428	0.167403
2	56681472	0.9577342
2	56681551	0.8069599
2	56681578	0.717115
2	56681642	0.1769975
2	56682093	0.436241
2	56682203	0.8131629
2	56682208	0.1039146
2	56682520	0.1406848
2	56682920	0.1840852
2	56682952	0.1198737
2	56683041	0.7398339
2	56683070	0.1888482
2	56683440	0.8420464
2	56683695	0.9636949
2	56683883	0.1406848
2	56684018	0.4465798
2	56684531	0.7688191
2	56684583	0.5780396
2	56685105	0.1040343
2	56685177	0.8394903
2	56685179	0.1204531
2	56685353	0.3868543
2	56685745	0.778824
2	56685873	0.0244374
2	56686013	0.7939442
2	56686210	0.08758907
2	56686351	0.5681695
2	56686377	0.8101471
2	56686405	0.6109802
2	56686408	0.8420464
2	56686410	0.436241
2	56686478	0.8213507
2	56686548	0.8782853
2	56686600	0.8253541
2	56686634	0.8253541
2	56686665	0.1479907
2	56686788	0.02783712
2	56686839	0.1685494
2	56686856	0.44639
2	56686864	0.8782853
2	56687072	0.1364651
2	56687394	0.8076994
2	56687443	0.8871871
2	56687608	0.9873431
2	56687660	0.9411956
2	56688259	0.1406848
2	56688266	0.846577
2	56688308	0.3836272
2	56688415	0.6901015
2	56688422	0.837637
2	56688451	0.9630633
2	56689181	0.9145223
2	56689325	0.846187
2	56689492	0.8416434
2	56689540	0.7584946
2	56689623	0.1900951
2	56689643	0.1571039
2	56689672	0.3868543
2	56689680	0.846187
2	56689720	0.9703652
2	56689914	0.6803485
2	56689982	0.1186628
2	56690084	0.1804963
2	56690092	0.9636949
2	56690187	0.1406848
2	56690346	0.134038
2	56690531	0.1749302
2	56690541	0.7183704
2	56690836	0.9079384
2	56690989	0.134038
2	56691028	0.7326605
2	56691157	0.8101471
2	56691190	0.1212598
2	56691585	0.8259039
2	56691738	0.05089928
2	56692149	0.7809041
2	56692412	0.5953012
2	56692415	0.2293604
2	56692529	0.8798093
2	56692641	0.8907012
2	56692745	0.681705
2	56692919	0.168937
2	56692987	0.2232111
2	56693327	0.1245091
2	56693356	0.8101471
2	56693393	0.134038
2	56693485	0.121474
2	56693489	0.9789166
2	56693501	0.1125617
2	56693537	0.436241
2	56693544	0.6943218
2	56693546	0.1663661
2	56693547	0.1663661
2	56693559	0.8101471
2	56693762	0.1186628
2	56693897	0.1406848
2	56694238	0.8101471
2	56694433	0.06703676
2	56694499	0.1693372
2	56694734	0.9528495
2	56694878	0.7126296
2	56695134	0.6926979
2	56695370	0.3868543
2	56695565	0.1841788
2	56695704	0.9071747
2	56695811	0.6070667
2	56695828	0.131559
2	56696330	0.1125617
2	56696341	0.7149359
2	56696347	0.5855758
2	56696522	0.3868543
2	56696525	0.1581899
2	56696805	0.4033513
2	56696837	0.7202711
2	56696886	0.7838913
2	56696953	0.2152748
2	56696968	0.9226583
2	56697481	0.1186628
2	56697747	0.3112055
2	56697816	0.8101471
2	56697831	0.1749302
2	56697968	0.436241
2	56698161	0.8790342
2	56698292	0.124065
2	56698349	0.436241
2	56698371	0.8101471
2	56698505	0.4780276
2	56698552	0.1840852
2	56698611	0.134038
2	56699263	0.1401644
2	56699277	0.8101471
2	56699453	0.9955633
2	56699513	0.6623873
2	56699855	0.5681695
2	56699928	0.9203713
2	56700065	0.1186628
2	56700219	0.1341078
2	56700533	0.1341078
2	56700610	0.6995394
2	56700631	0.4482328
2	56700681	0.1278141
2	56700699	0.8101471
2	56701136	0.1130139
2	56701402	0.5971965
2	56701422	0.4978639
2	56701886	0.6555368
2	56702330	0.8782853
2	56702629	0.1130139
2	56702637	0.8101471
2	56702987	0.436241
2	56703278	0.8101471
2	56703323	0.1567648
2	56703366	0.8420464
2	56703916	0.8440933
2	56703917	0.175858
2	56703923	0.09852073
2	56703935	0.1770851
2	56703937	0.2039023
2	56703940	0.1713395
2	56703950	0.1278808
2	56703955	0.2036613
2	56703967	0.1461117
2	56704000	0.814008
2	56704006	0.239337
2	56704149	0.8101471
2	56704527	0.8552174
2	56704814	0.2028486
2	56705218	0.8101471
2	56705402	0.1187766
2	56705806	0.1016854
2	56705807	0.1171704
2	56705856	0.8790871
2	56706059	0.984964
2	56706267	0.1125594
2	56706349	0.7809677
2	56706401	0.5521242
2	56706788	0.6954007
2	56706790	0.07198549
2	56707359	0.6240882
2	56707371	0.07321815
2	56707792	0.4780276
2	56707861	0.1406848
2	56707915	0.1321418
2	56707995	0.5594969
2	56708063	0.6181062
2	56708064	0.7493476
2	56708067	0.6761662
2	56708068	0.6297703
2	56708144	0.7320779
2	56708410	0.436241
2	56708472	0.1440488
2	56708548	0.5494394
2	56708588	0.436241
2	56708694	0.8432362
2	56708922	0.01650468
2	56709060	0.8267087
2	56709138	0.2214137
2	56709186	0.2340035
2	56709229	0.9836999
2	56709341	0.5549552
2	56709384	0.03910949
2	56709421	0.5546666
2	56709438	0.65314
2	56709473	0.9518293
2	56709499	0.8769364
2	56709536	0.4397128
2	56709592	0.06920961
2	56709745	0.1186628
2	56709787	0.1501409
2	56709899	0.7193809
2	56710175	0.1186628
2	56710286	0.989169
2	56710298	0.9647855
2	56710355	0.9110967
2	56710674	0.5855758
2	56711085	0.7193809
2	56711178	0.8101471
2	56711374	0.134038
2	56711549	0.4832231
2	56711614	0.7193809
2	56711938	0.3969377
2	56711953	0.1406848
2	56712010	0.5922358
2	56712278	0.1549929
2	56712402	0.7630523
2	56712422	0.5591698
2	56712585	0.1686506
2	56712601	0.2897272
2	56713401	0.739783
2	56713412	0.4984428
2	56713507	0.2798582
2	56713513	0.09169848
2	56713514	0.1368334
2	56713615	0.4634059
2	56713626	0.7799151
2	56713654	0.8989208
2	56713660	0.7944794
2	56713885	0.1132425
2	56714029	0.8101471
2	56714613	0.1876211
2	56719971	0.5563962
2	56720152	0.7608124
2	56720199	0.115368
2	56720200	0.115368
2	56720201	0.115368
2	56720206	0.115368
2	56720213	0.1186628
2	56720219	0.8420464
2	56720457	0.9009437
2	56720539	0.5915271
2	56720641	0.436241
2	56720853	0.81812
2	56720943	0.05539676
2	56721181	0.1044428
2	56721207	0.8420464
2	56721312	0.8508927
2	56721368	0.7317261
2	56721753	0.8101471
2	56721839	0.134038
2	56722245	0.9554288
2	56722266	0.7040423
2	56722270	0.7185525
2	56722291	0.9591956
2	56722296	0.9959769
2	56722318	0.4964563
2	56722324	0.3854897
2	56722333	0.4649522
2	56722356	0.6630426
2	56722361	0.386846
2	56722447	0.9379771
2	56722453	0.3424054
2	56722560	0.1493833
2	56722621	0.7782056
2	56722639	0.5741258
2	56722654	0.5377409
2	56722671	0.1543271
2	56722856	0.06323844
2	56722950	0.2112091
2	56722963	0.5976957
2	56722972	0.6334891
2	56723019	0.677875
2	56723023	0.6600222
2	56723026	0.677875
2	56723033	0.5914721
2	56723036	0.8487839
2	56723043	0.4529184
2	56723095	0.6415322
2	56723170	0.6935012
2	56723217	0.6935012
2	56723220	0.6935012
2	56723226	0.7882307
2	56723248	0.9410314
2	56723250	0.6499809
2	56723267	0.6935012
2	56723271	0.870834
2	56723330	0.7421304
2	56723332	0.6935012
2	56723369	0.7058337
2	56723435	0.8635357
2	56723437	0.8635357
2	56723453	0.7010817
2	56723463	0.8635357
2	56723504	0.7911071
2	56723573	0.7309756
2	56723577	0.6570414
2	56723585	0.8426585
2	56723592	0.746268
2	56723613	0.2635492
2	56723625	0.2247993
2	56723635	0.3929185
2	56723641	0.1408388
2	56723672	0.03134515
2	56723696	0.004522748
2	56724686	0.869691
2	56724688	0.8904303
2	56724743	0.7630023
2	56724864	0.1354591
2	56725122	0.842782
2	56725268	0.04982612
2	56725282	0.1737754
2	56725694	0.6648229
2	56725794	0.7559427
2	56726070	0.9074249
2	56726438	0.2122664
2	56726905	0.6256127
2	56727072	0.7917825
2	56727079	0.4955993
2	56727237	0.1994809
2	56727291	0.3480971
2	56727345	0.2317393
2	56727377	0.5998678
2	56727565	0.1748359
2	56727633	0.08499953
2	56727639	0.1770718
2	56727646	0.2189693
2	56727684	0.2112672
2	56727732	0.1006037
2	56727768	0.1152313
2	56727796	0.1175679
2	56727803	0.1105641
2	56727845	0.8795225
2	56727855	0.671501
2	56728058	0.5130254
2	56729514	0.7026546
2	56729517	0.6761069
2	56729533	0.5710221
2	56729575	0.866725
2	56729608	0.5126856
2	56729625	0.4343115
2	56729627	0.1817826
2	56729770	0.8270708
2	56729791	0.8270708
2	56729798	0.8270708
2	56729815	0.8270708
2	56729850	0.8270708
2	56729871	0.8681695
2	56729879	0.8484938
2	56729924	0.6608376
2	56729927	0.6608376
2	56729958	0.828449
2	56729970	0.5976967
2	56729978	0.5280916
2	56730073	0.7861096
2	56730124	0.7861096
2	56730148	0.6608376
2	56730845	0.314235
2	56730846	0.4795497
2	56731015	0.1044912
2	56731022	0.1044912
2	56731153	0.4430835
2	56731299	0.245741
2	56731591	0.821093
2	56731723	0.8695839
2	56731741	0.6448516
2	56731771	0.1927145
2	56731838	0.5776523
2	56731856	0.9713779
2	56731860	0.6467201
2	56731878	0.5644478
2	56731988	0.9816084
2	56731993	0.7408577
2	56732031	0.7098371
2	56732050	0.6932166
2	56732264	0.808845
2	56732277	0.6932166
2	56732281	0.9656246
2	56732285	0.6932166
2	56732308	0.6932166
2	56732321	0.6322516
2	56732382	0.7470246
2	56732394	0.7157757
2	56732402	0.8336213
2	56732433	0.6932166
2	56732524	0.6932166
2	56732529	0.6932166
2	56732544	0.6932166
2	56732589	0.6932166
2	56732636	0.7084669
2	56732653	0.9695328
2	56732661	0.9839982
2	56732683	0.8993627
2	56732684	0.7243378
2	56732714	0.7094586
2	56732779	0.6785576
2	56732782	0.6785576
2	56732859	0.9634881
2	56732879	0.7084669
2	56732890	0.6932166
2	56732897	0.7084669
2	56732931	0.714569
2	56733045	0.9537248
2	56733053	0.9629433
2	56733059	0.9197112
2	56733065	0.979609
2	56733069	0.979609
2	56733074	0.8379055
2	56737069	0.7088171
2	56737072	0.7088171
2	56737119	0.6947176
2	56737170	0.9917388
2	56737257	0.7665359
2	56737267	0.2946536
2	56737691	0.07501905
2	56737732	0.2853612
2	56737746	0.0776193
2	56738057	0.4724192
2	56738107	0.242538
2	56738293	0.0776193
2	56738570	0.0776193
2	56738708	0.0776193
2	56738782	0.0776193
2	56738886	0.0776193
2	56738994	0.0776193
2	56739013	0.0776193
2	56739028	0.0776193
2	56739198	0.0776193
2	56739208	0.0776193
2	56739234	0.07415649
2	56739344	0.0776193
2	56739602	0.2055001
2	56739705	0.9075819
2	56739717	0.0776193
2	56739749	0.0776193
2	56739764	0.0776193
2	56739780	0.0776193
2	56739794	0.0776193
2	56739810	0.07997147
2	56740057	0.3166156
2	56740088	0.8356293
2	56740192	0.958288
2	56740200	0.9926444
2	56740204	0.9458627
2	56740205	0.9458627
2	56740208	0.6813449
2	56740217	0.9123497
2	56740223	0.958288
2	56740247	0.958288
2	56740274	0.6719507
2	56740327	0.2329067
2	56740425	0.7542923
2	56740426	0.7542923
2	56740432	0.6380516
2	56740433	0.9926444
2	56740443	0.9926444
2	56740492	0.6719507
2	56740734	0.5027908
2	56740735	0.5027908
2	56740747	0.5450161
2	56740753	0.7654862
2	56740938	0.6437578
2	56741128	0.7245575
2	56741193	0.8232158
2	56741209	0.8298448
2	56741210	0.8298448
2	56741227	0.8004458
2	56741315	0.7521618
2	56741337	0.7521618
2	56741388	0.7578948
2	56741392	0.7578948
2	56741402	0.7578948
2	56741405	0.7521618
2	56741429	0.7521618
2	56741467	0.7521618
2	56741498	0.7521618
2	56741546	0.7521618
2	56741555	0.7521618
2	56741588	0.6437578
2	56741620	0.6437578
2	56741630	0.2839363
2	56741637	0.6437578
2	56741655	0.6437578
2	56741692	0.8004458
2	56741707	0.7521618
2	56741720	0.0505765
2	56741723	0.819277
2	56741729	0.7521618
2	56741781	0.7521618
2	56741940	0.8539472
2	56741977	0.8062449
2	56742019	0.7521618
2	56742025	0.7521618
2	56742095	0.6437578
2	56742160	0.7521618
2	56742225	0.7521618
2	56742306	0.7521618
2	56742364	0.7521618
2	56742380	0.7521618
2	56742404	0.7521618
2	56742749	0.6892262
2	56742756	0.6892262
2	56742771	0.6892262
2	56742866	0.6339938
2	56742869	0.3971932
2	56743085	0.9590283
2	56743168	0.8156263
2	56745286	0.324601
2	56745358	0.1671264
2	56745382	0.6183826
2	56745437	0.6182895
2	56745500	0.3320638
2	56745518	0.2782354
2	56745537	0.2782354
2	56745543	0.2309671
2	56745576	0.2131416
2	56745582	0.2782354
2	56745594	0.2782354
2	56745616	0.1530982
2	56745620	0.1530982
2	56745633	0.1736282
2	56745643	0.5154626
2	56745708	0.2203919
2	56745715	0.1803715
2	56745736	0.2203919
2	56745774	0.2131416
2	56745807	0.2131416
2	56745829	0.2131416
2	56745869	0.217383
2	56745872	0.217383
2	56745873	0.7141052
2	56745878	0.2131416
2	56745902	0.2834326
2	56745903	0.2782354
2	56745909	0.2782354
2	56745919	0.5676807
2	56745929	0.958288
2	56745934	0.2131416
2	56746008	0.1568574
2	56746243	0.5068165
2	56746376	0.1425647
2	56746460	0.2782354
2	56746480	0.1815016
2	56746508	0.2782354
2	56746528	0.549467
2	56746618	0.2782354
2	56746635	0.2131416
2	56746702	0.2782354
2	56746988	0.3885135
2	56746995	0.6416371
2	56747025	0.09784658
2	56747033	0.2823751
2	56747077	0.7216512
2	56747081	0.7476786
2	56747105	0.1826864
2	56747124	0.2892031
2	56747135	0.1116218
2	56747156	0.2429205
2	56747170	0.1444658
2	56747212	0.07962211
2	56747233	0.07962211
2	56747237	0.1073208
2	56747250	0.1472904
2	56747267	0.2879339
2	56747276	0.1704054
2	56747281	0.1736468
2	56747285	0.2732293
2	56747307	0.08921288
2	56747309	0.2838203
2	56747315	0.1761895
2	56747323	0.50061
2	56747324	0.1704054
2	56747329	0.4723174
2	56747356	0.4151769
2	56747366	0.1537407
2	56747373	0.6988564
2	56747396	0.3066508
2	56747402	0.7979126
2	56747404	0.1367547
2	56747411	0.157416
2	56747451	0.2782354
2	56747469	0.243907
2	56747471	0.1624888
2	56747476	0.8889893
2	56747502	0.1336635
2	56747503	0.1336635
2	56747523	0.2782354
2	56747567	0.2782354
2	56747655	0.1826864
2	56748046	0.1419231
2	56748068	0.956555
2	56748082	0.07547116
2	56748128	0.5516163
2	56748129	0.5516163
2	56748134	0.2309671
2	56748174	0.2309671
2	56748178	0.2309671
2	56748215	0.2782354
2	56748256	0.2190726
2	56748261	0.2190726
2	56748270	0.2190726
2	56748281	0.2190726
2	56748301	0.08961826
2	56748390	0.9509546
2	56748410	0.4559293
2	56748555	0.1707181
2	56748579	0.5046413
2	56748621	0.7492855
2	56748622	0.8792225
2	56748633	0.772498
2	56748681	0.6434954
2	56748711	0.2782354
2	56748720	0.2782354
2	56748734	0.6292442
2	56748742	0.2782354
2	56748781	0.1261166
2	56748789	0.2926935
2	56748810	0.2926935
2	56748833	0.2926935
2	56748869	0.2845327
2	56748872	0.08697203
2	56748899	0.1464034
2	56750076	0.1956346
2	56750116	0.7473472
2	56750139	0.973017
2	56750154	0.9877483
2	56750241	0.1336635
2	56750263	0.1336635
2	56750275	0.1336635
2	56750286	0.2086276
2	56750300	0.3676978
2	56750308	0.130763
2	56750312	0.130763
2	56750324	0.3676978
2	56750353	0.130763
2	56750374	0.4300664
2	56750380	0.4300664
2	56750391	0.284424
2	56750392	0.284424
2	56750409	0.1837078
2	56750410	0.4669308
2	56750428	0.6618953
2	56750431	0.4669308
2	56750454	0.2782354
2	56750527	0.1815016
2	56750586	0.7883988
2	56750629	0.6691632
2	56751198	0.3638548
2	56751214	0.5410508
2	56751231	0.5237106
2	56751368	0.1815016
2	56751495	0.2782354
2	56751519	0.2782354
2	56751556	0.2309671
2	56751577	0.2309671
2	56751599	0.2309671
2	56751612	0.2309671
2	56751639	0.2309671
2	56751734	0.2782354
2	56751802	0.2131416
2	56751829	0.2131416
2	56752055	0.2131416
2	56752117	0.2131416
2	56752205	0.2131416
2	56752228	0.1573536
2	56752240	0.1780676
2	56752255	0.1780676
2	56752280	0.1780676
2	56752340	0.1825027
2	56752392	0.2782354
2	56752399	0.2782354
2	56752450	0.4206765
2	56752490	0.219081
2	56752541	0.2265531
2	56752545	0.2131416
2	56752555	0.2131416
2	56752575	0.1336635
2	56752576	0.1336635
2	56752608	0.1780121
2	56752614	0.08036939
2	56752639	0.1336635
2	56752656	0.1336635
2	56752660	0.2088856
2	56752689	0.1364964
2	56752699	0.1816364
2	56752735	0.5856111
2	56752748	0.206505
2	56752755	0.1569837
2	56752805	0.5209614
2	56753008	0.04432896
2	56753039	0.1308477
2	56753049	0.2733778
2	56753067	0.1730193
2	56753119	0.2131416
2	56753146	0.07972158
2	56753221	0.01203149
2	56753533	0.188588
2	56753556	0.1551455
2	56753700	0.1094429
2	56753748	0.1094429
2	56753844	0.1736282
2	56753854	0.1683865
2	56753893	0.1736282
2	56753897	0.6776106
2	56753941	0.02788458
2	56753953	0.4959895
2	56754000	0.9275722
2	56754016	0.2309671
2	56754030	0.1736282
2	56754415	0.2616398
2	56755148	0.8883028
2	56755168	0.1134746
2	56755184	0.1159277
2	56755224	0.4236439
2	56755368	0.2728248
2	56755458	0.5080366
2	56755519	0.7744094
2	56755535	0.7160624
2	56755610	0.1984239
2	56755916	0.4402194
2	56756324	0.491929
2	56756325	0.9407604
2	56756538	0.1865797
2	56756600	0.6736547
2	56756642	0.4034107
2	56756652	0.8639018
2	56756828	0.3357168
2	56756878	0.04456775
2	56756897	0.8639018
2	56756976	0.8507088
2	56757092	0.1095886
2	56757153	0.1341843
2	56757254	0.4972752
2	56757285	0.6553081
2	56757293	0.1165707
2	56757295	0.5625242
2	56757315	0.3827985
2	56757379	0.976668
2	56757492	0.2231377
2	56757524	0.2827771
2	56757736	0.8639018
2	56758242	0.4311664
2	56758411	0.2602279
2	56758854	0.6458819
2	56759174	0.04263916
2	56759260	0.673206
2	56759312	0.4787933
2	56759410	0.2131416
2	56759509	0.8008785
2	56759705	0.4555424
2	56759740	0.5950955
2	56759744	0.9774875
2	56759758	0.8772206
2	56759773	0.1540883
2	56759827	0.1802723
2	56759834	0.04205835
2	56759906	0.996209
2	56759953	0.7621854
2	56760013	0.5009403
2	56760217	0.2072643
2	56760523	0.8639018
2	56760781	0.3101363
2	56761067	0.1709157
2	56761271	0.7878847
2	56761304	0.7594395
2	56761314	0.8757726
2	56761450	0.4939664
2	56761541	0.3879911
2	56761639	0.1372894
2	56761648	0.3541069
2	56761659	0.2396678
2	56761726	0.2798508
2	56761813	0.9604212
2	56761846	0.3043157
2	56761856	0.3581394
2	56761882	0.06153914
2	56762657	0.1296013
2	56762711	0.2974877
2	56762736	0.1296013
2	56762799	0.7708731
2	56762876	0.9764348
2	56762910	0.4865554
2	56762954	0.04692177
2	56762989	0.2145648
2	56763096	0.581277
2	56763181	0.2321544
2	56763232	0.8639018
2	56763235	0.6525181
2	56763367	0.6543519
2	56763409	0.3734156
2	56763417	0.5104426
2	56763584	0.2190339
2	56764068	0.07351839
2	56764082	0.1364247
2	56764121	0.3796908
2	56764261	0.3698656
2	56764282	0.9022273
2	56764368	0.2088783
2	56764378	0.04651987
2	56764401	0.3254459
2	56764415	0.2651665
2	56764434	0.2303361
2	56764448	0.04456775
2	56764455	0.04456775
2	56764654	0.04300855
2	56764789	0.2073122
2	56765005	0.2393493
2	56765142	0.309413
2	56765157	0.2928472
2	56765277	0.9190502
2	56765521	0.3428645
2	56765870	0.3101363
2	56765902	0.3101363
2	56765925	0.2602279
2	56765942	0.9476649
2	56766081	0.06351032
2	56766154	0.9115964
2	56766230	0.394931
2	56766302	0.3285482
2	56766361	0.2396678
2	56766408	0.04456775
2	56766474	0.4563256
2	56766502	0.2602279
2	56766539	0.2396678
2	56766598	0.2348781
2	56766617	0.3043068
2	56766878	0.4253673
2	56766901	0.5150991
2	56767464	0.697619
2	56767474	0.6095566
2	56767574	0.6095566
2	56767652	0.2283994
2	56767667	0.8695031
2	56767889	0.9046705
2	56767896	0.6652723
2	56767949	0.6572654
2	56767960	0.2007601
2	56767984	0.8313186
2	56767995	0.6458475
2	56768018	0.07411503
2	56768024	0.2381104
2	56768049	0.8569867
2	56768051	0.5355501
2	56768071	0.5397146
2	56768085	0.1890005
2	56768105	0.1819463
2	56768130	0.09303478
2	56768139	0.08710364
2	56768149	0.03931128
2	56768177	0.3270703
2	56768191	0.4374804
2	56768192	0.2365234
2	56768211	0.09095187
2	56768240	0.2003234
2	56768388	0.3102104
2	56768423	0.2643271
2	56768453	0.1409526
2	56768583	0.5517494
2	56768682	0.1862609
2	56768731	0.2017494
2	56768817	0.4112893
2	56769571	0.2834326
2	56770323	0.5836763
2	56770423	0.6755227
2	56770644	0.8371002
2	56770665	0.9019331
2	56770708	0.6105924
2	56770890	0.1588451
2	56770924	0.7075136
2	56771786	0.9137852
2	56771792	0.6813913
2	56771852	0.4976386
2	56771870	0.5638697
2	56771871	0.5638697
2	56771935	0.6629335
2	56772021	0.5638697
2	56772070	0.5638697
2	56772209	0.5638697
2	56772221	0.5638697
2	56772265	0.4355239
2	56772374	0.416377
2	56772545	0.2642782
2	56772598	0.9760905
2	56772645	0.5855941
2	56772856	0.3649801
2	56773643	0.3173162
2	56773718	0.4442559
2	56774019	0.9647689
2	56774104	0.3721926
2	56774163	0.5693236
2	56774339	0.9909531
2	56774350	0.6232586
2	56774383	0.4801976
2	56774422	0.9119068
2	56774429	0.9119068
2	56774447	0.9119068
2	56774449	0.9595314
2	56774456	0.9119068
2	56774459	0.9119068
2	56774531	0.9332571
2	56774615	0.9332571
2	56774642	0.9332571
2	56774653	0.8685736
2	56774677	0.9332571
2	56774689	0.9704862
2	56774729	0.9332571
2	56774942	0.9682628
2	56775008	0.982142
2	56775475	0.1673999
2	56775492	0.8379579
2	56775713	0.6265191
2	56775877	0.1588101
2	56775984	0.8219192
2	56776131	0.6315768
2	56776279	0.8255793
2	56776474	0.6208065
2	56776616	0.7642917
2	56776758	0.9755758
2	56776764	0.9242742
2	56776765	0.3445965
2	56776781	0.3169262
2	56776797	0.5609498
2	56776908	0.7148919
2	56776962	0.884897
2	56777278	0.9733123
2	56777309	0.6805418
2	56777311	0.1344858
2	56777402	0.3724517
2	56777503	0.09180356
2	56777642	0.107109
2	56777696	0.3425539
2	56777701	0.5013104
2	56777720	0.3425539
2	56777740	0.1002714
2	56777752	0.3425539
2	56777858	0.2438702
2	56777878	0.2374591
2	56778029	0.6960628
2	56778531	0.3703405
2	56778784	0.1431994
2	56778790	0.4194045
2	56779264	0.328629
2	56779411	0.9263442
2	56779421	0.1190814
2	56779453	0.05765681
2	56779455	0.09526337
2	56779495	0.1253801
2	56779584	0.9587407
2	56779740	0.8333247
2	56779839	0.9402643
2	56780011	0.9402643
2	56780015	0.2180334
2	56780123	0.07528617
2	56780247	0.3439535
2	56780249	0.1234306
2	56780291	0.1372767
2	56780361	0.9402643
2	56780369	0.369135
2	56780413	0.1093108
2	56780425	0.9402643
2	56780706	0.9013279
2	56780864	0.04827378
2	56780935	0.5436894
2	56780950	0.3121152
2	56781209	0.1766346
2	56781229	0.1735306
2	56781239	0.2180334
2	56781296	0.279478
2	56781298	0.1763904
2	56781300	0.2532699
2	56781311	0.07934945
2	56781320	0.1934565
2	56781366	0.2532699
2	56781400	0.2026209
2	56781437	0.35087
2	56781441	0.35087
2	56781510	0.04409502
2	56781649	0.1680508
2	56781688	0.1555287
2	56781725	0.008519189
2	56781740	0.04691904
2	56781751	0.04691904
2	56781794	0.04743841
2	56781803	0.04743841
2	56782217	0.8867509
2	56782540	0.6554365
2	56782585	0.007222325
2	56782674	0.2667554
2	56782727	0.7269894
2	56782762	0.1299486
2	56782830	0.2806484
2	56782869	0.1180848
2	56782952	0.7269894
2	56783233	0.1339404
2	56783256	0.1562315
2	56783257	0.8628686
2	56783326	0.2913164
2	56783343	0.03048286
2	56783348	0.1299486
2	56783415	0.1416299
2	56783731	0.09028452
2	56783734	0.04603844
2	56783745	0.0235672
2	56783751	0.8119222
2	56783791	0.8753508
2	56783925	0.04827378
2	56783934	0.7987502
2	56783940	0.7987502
2	56783941	0.5796048
2	56783992	0.03048286
2	56783998	0.9961095
2	56784160	0.4043506
2	56784237	0.04827378
2	56784456	0.2662297
2	56784509	0.2284578
2	56784544	0.2648132
2	56785488	0.1727058
2	56785578	0.9475791
2	56785608	0.3844928
2	56785771	0.7667048
2	56785835	0.7473837
2	56785865	0.03048286
2	56785874	0.1514413
2	56786120	0.02956313
2	56786127	0.06008548
2	56786149	0.9058215
2	56786168	0.9058215
2	56786287	0.765604
2	56786566	0.066462
2	56786586	0.2038731
2	56787000	0.174427
2	56787083	0.3802441
2	56787104	0.7042826
2	56787134	0.1955195
2	56787230	0.4789532
2	56787231	0.3605942
2	56787239	0.7573281
2	56787252	0.3460527
2	56787295	0.4927798
2	56787338	0.2991596
2	56787358	0.7240595
2	56787361	0.5398585
2	56787414	0.7981396
2	56787660	0.4804626
2	56787790	0.4239095
2	56787837	0.2750141
2	56787867	0.383529
2	56788038	0.9653542
2	56788041	0.6419917
2	56788060	0.6055168
2	56788069	0.510804
2	56788084	0.3682322
2	56788085	0.3132977
2	56788092	0.1486611
2	56788098	0.1695035
2	56788108	0.2347715
2	56788116	0.2905926
2	56788119	0.2556494
2	56788122	0.2905926
2	56788125	0.3085991
2	56788765	0.03492324
2	56788777	0.2861125
2	56788887	0.4354296
2	56788996	0.541427
2	56788998	0.541427
2	56789015	0.0500164
2	56789057	0.05849916
2	56789060	0.4050372
2	56789130	0.06039691
2	56789143	0.3791069
2	56789145	0.3351677
2	56789151	0.372244
2	56789157	0.03305495
2	56789265	0.03488194
2	56789353	0.3646444
2	56789954	0.9665368
2	56790495	0.04883933
2	56790511	0.4222644
2	56791248	0.4656962
2	56792104	0.04291341
2	56792305	0.9770782
2	56792937	0.07892268
2	56793268	0.8381982
2	56793442	0.02762658
2	56793587	0.8381982
2	56793715	0.02999589
2	56793865	0.08203038
2	56794065	0.007265998
2	56794186	0.05307083
2	56794513	0.04536424
2	56795600	0.07739481
2	56795934	0.8381982
2	56796505	0.9158203
2	56797025	0.8514297
2	56798061	0.0894037
2	56798074	0.08818674
2	56798105	0.06550744
2	56798122	0.02313906
2	56798157	0.1506642
2	56804457	0.2552172
2	56804475	0.1933859
2	56804476	0.09022148
2	56804571	0.208973
2	56804661	0.6439304
2	56804745	0.4049757
2	56804844	0.1065478
2	56804922	0.1123269
2	56804923	0.6186539
2	56805011	0.1116268
2	56805297	0.223942
2	56805362	0.7743583
2	56807210	0.4899816
2	56807400	0.4189372
2	56807487	0.8806531
2	56808411	0.9573742
2	56808990	0.4277672
2	56810883	0.8598329
2	56813109	0.3341212
2	56813218	0.2589541
2	56813289	0.02894923
2	56816620	0.7092838
2	56816827	0.8448576
2	56816879	0.4482785
2	56816891	0.3198667
2	56817520	0.3052208
2	56817694	0.441809
2	56817960	0.00607739
2	56818234	0.7565005
2	56818246	0.3057124
2	56818311	0.9562705
2	56818620	0.02001119
2	56818654	0.9464514
2	56818678	0.6599046
2	56821771	0.605737
2	56821939	0.6956161
2	56823809	0.419649
2	56823832	0.8508204
2	56826239	0.00413599
2	56826609	0.03718411
2	56826776	0.1848256
2	56827643	0.8459094
2	56829781	0.5875818
2	56829791	0.7726818
2	56835976	0.9007641
2	56836337	0.4714114
2	56837349	0.08180431
2	56837359	0.05734655
2	56837381	0.03789261
2	56837393	0.03789261
2	56837402	0.03762671
2	56837419	0.03681111
2	56837428	0.03444236
2	56837469	0.04265181
2	56837471	0.04150493
2	56837488	0.03888309
2	56837527	0.0301544
2	56837548	0.03296171
2	56837556	0.04701144
2	56837557	0.04701144
2	56837558	0.04701144
2	56837561	0.04701144
2	56837575	0.02933834
2	56837635	0.03114234
2	56837656	0.0301094
2	56837679	0.0301094
2	56837687	0.03114234
2	56837699	0.02933834
2	56837706	0.02933834
2	56837711	0.02884192
2	56837713	0.03051224
2	56837725	0.02933834
2	56837730	0.02884192
2	56837734	0.03268953
2	56837740	0.02884192
2	56837759	0.03268953
2	56837764	0.03268953
2	56837778	0.02686802
2	56837781	0.02686802
2	56837804	0.02686802
2	56837818	0.02686802
2	56837820	0.004036414
2	56837841	0.02595811
2	56837858	0.02595811
2	56837940	0.01065849
2	56837992	0.02150409
2	56837998	0.03559834
2	56838359	0.02209984
2	56838360	0.02059062
2	56838364	0.01863625
2	56838396	0.1212342
2	56838402	0.02682783
2	56838650	0.8517117
2	56838657	0.02886076
2	56838961	0.02882961
2	56838962	0.02933834
2	56838985	0.03159144
2	56839075	0.03978224
2	56839089	0.0580589
2	56839121	0.05524747
2	56839989	0.03051224
2	56840000	0.02686802
2	56840026	0.04028112
2	56840109	0.03051224
2	56840141	0.03700543
2	56840170	0.03051224
2	56840226	0.01528042
2	56840297	0.02266355
2	56840348	0.02762658
2	56840356	0.02762658
2	56840541	0.1315772
2	56840641	0.9659719
2	56841101	0.08899506
2	56841178	0.02473291
2	56841259	0.02627254
2	56841277	0.02627254
2	56841377	0.03096794
2	56841386	0.02257923
2	56841490	0.02257923
2	56841660	0.03578911
2	56842042	0.02627254
2	56843069	0.03096794
2	56844039	0.8340449
2	56844616	0.007264551
2	56846070	0.6792896
2	56846144	0.9046605
2	56846385	0.02548329
2	56846426	0.6792896
2	56847438	0.003772799
2	56849160	0.7436636
2	56849396	0.07739481
2	56850440	0.6795139
2	56850490	0.8962674
2	56850505	0.8962674
2	56850526	0.9310498
2	56850527	0.9310498
2	56850570	0.3506479
2	56850733	0.9400711
2	56850796	0.7239225
2	56850822	0.5488299
2	56850843	0.4123966
2	56850855	0.5448472
2	56850877	0.3867914
2	56850908	0.7214667
2	56850981	0.8224064
2	56851013	0.6335361
2	56851027	0.9463537
2	56851033	0.7437915
2	56851034	0.7437915
2	56851044	0.05097088
2	56851052	0.2528813
2	56851057	0.09648793
2	56852487	0.427447
2	56852507	0.775281
2	56852513	0.8808989
2	56852578	0.9242548
2	56852579	0.4926016
2	56852583	0.6935336
2	56852598	0.9307312
2	56852601	0.9307312
2	56852610	0.0833371
2	56852696	0.7126061
2	56852745	0.9615664
2	56852771	0.8582902
2	56852777	0.8582902
2	56852791	0.9615664
2	56852820	0.0833371
2	56852981	0.9703665
2	56852984	0.9703665
2	56853026	0.9577933
2	56853030	0.9615664
2	56853058	0.7245229
2	56853080	0.8972543
2	56853090	0.8582902
2	56853112	0.8972543
2	56853114	0.8972543
2	56853192	0.9615664
2	56853196	0.9615664
2	56853221	0.9703665
2	56853260	0.4121725
2	56853285	0.9703665
2	56853320	0.8972543
2	56853335	0.8972543
2	56853343	0.8972543
2	56853362	0.8972543
2	56853382	0.8993767
2	56853391	0.8972543
2	56853415	0.8972543
2	56853446	0.9615664
2	56853460	0.8972543
2	56853461	0.8972543
2	56853540	0.5293499
2	56853559	0.9615664
2	56853593	0.9462711
2	56853598	0.9462711
2	56853613	0.6641619
2	56853623	0.9462711
2	56853624	0.9615664
2	56853627	0.9615664
2	56853629	0.9615664
2	56853630	0.9615664
2	56853650	0.9703665
2	56853652	0.9703665
2	56853656	0.9703665
2	56853660	0.8268909
2	56853676	0.8268909
2	56853681	0.8972543
2	56853683	0.8972543
2	56853698	0.6125798
2	56853711	0.6826338
2	56853725	0.8113531
2	56853759	0.8505957
2	56853761	0.8505957
2	56853775	0.9615664
2	56853791	0.455477
2	56853792	0.5230328
2	56853883	0.9615664
2	56853888	0.8725477
2	56853891	0.7379505
2	56853894	0.7245229
2	56853899	0.8972543
2	56853904	0.8972543
2	56853913	0.9615664
2	56853923	0.8886423
2	56853924	0.8886423
2	56853927	0.7092674
2	56853929	0.8886423
2	56853965	0.8972543
2	56853974	0.9615664
2	56853997	0.7397431
2	56853999	0.9638089
2	56854014	0.7397431
2	56854022	0.9556458
2	56854030	0.979107
2	56854033	0.979107
2	56854046	0.9165617
2	56854048	0.9165617
2	56854065	0.9165617
2	56854069	0.9165617
2	56854073	0.9615664
2	56854082	0.9615664
2	56854098	0.9615664
2	56854122	0.9615664
2	56854146	0.9615664
2	56854148	0.9615664
2	56854150	0.9615664
2	56854164	0.8570177
2	56854193	0.6853762
2	56854201	0.6853762
2	56854231	0.8570177
2	56854241	0.8570177
2	56854264	0.8570177
2	56854268	0.8570177
2	56854276	0.8570177
2	56854289	0.8570177
2	56854296	0.8570177
2	56854299	0.8570177
2	56854300	0.8570177
2	56854312	0.7411175
2	56854341	0.8268909
2	56854375	0.9703665
2	56854407	0.8268909
2	56854417	0.7931501
2	56854436	0.6792896
2	56854441	0.9615664
2	56854462	0.8972543
2	56854477	0.8972543
2	56854481	0.8972543
2	56854483	0.8972543
2	56854501	0.8972543
2	56854509	0.8972543
2	56854510	0.003973753
2	56854528	0.7245229
2	56854539	0.6821547
2	56854540	0.6821547
2	56854555	0.8328037
2	56854565	0.8465502
2	56854578	0.8465502
2	56854586	0.06793556
2	56854590	0.004943825
2	56854592	0.6821547
2	56854603	0.7245229
2	56854678	0.8638046
2	56854728	0.9703665
2	56854732	0.9615664
2	56854759	0.8570177
2	56854780	0.8570177
2	56854851	0.9361563
2	56854888	0.3644855
2	56854895	0.006122734
2	56855144	0.4180671
2	56855162	0.6915191
2	56855172	0.8582902
2	56855173	0.8582902
2	56855184	0.003620099
2	56855201	0.9615664
2	56855203	0.8582902
2	56855216	0.9615664
2	56855226	0.8582902
2	56855252	0.9615664
2	56855254	0.9615664
2	56855258	0.9615664
2	56855294	0.7245229
2	56855322	0.7245229
2	56855327	0.6371135
2	56865408	0.2337931
2	56865421	0.2337931
2	56866176	0.003973753
2	56866854	0.01430136
2	56869686	0.9674692
2	56869793	0.5480918
2	56872376	0.2791281
2	56872399	0.5725552
2	56872445	0.003019021
2	56872463	0.1508388
2	56872541	0.4959954
2	56872608	0.01083736
2	56872617	0.2116696
2	56872636	0.8402101
2	56872646	0.6568705
2	56872670	0.9974958
2	56872703	0.6957789
2	56874523	0.003368592
2	56876677	0.8510149
2	56876905	0.6708906
2	56884477	0.4215917
2	56884478	0.5483632
2	56884501	0.7272717
2	56884529	0.5253228
2	56884586	0.03093724
2	56884592	0.3683925
2	56884614	0.5219476
2	56884625	0.557473
2	56884631	0.761356
2	56884658	0.006732607
2	56884661	0.5679888
2	56884699	0.4099864
2	56884705	0.7563738
2	56884786	0.044955
2	56884810	0.7563738
2	56884818	0.5258198
2	56884867	0.2372429
2	56884873	0.004901751
2	56884874	0.9522998
2	56884887	0.8904082
2	56885009	0.05809251
2	56885019	0.004901751
2	56885025	0.7419263
2	56885037	0.3732197
2	56888135	0.5372246
2	56888347	0.3450308
2	56888361	0.2420156
2	56888391	0.04964854
2	56888392	0.01806466
2	56888441	0.778735
2	56891142	0.5869168
2	56891191	0.02560965
2	56891205	0.9906821
2	56891237	0.5450655
2	56891254	0.8184245
2	56891276	0.9503192
2	56891286	0.9075495
2	56891287	0.3254317
2	56891347	0.3149064
2	56891393	0.8426427
2	56891395	0.9079321
2	56891407	0.226562
2	56891415	0.8840857
2	56891429	0.9224223
2	56891434	0.9974758
2	56891436	0.6982601
2	56891439	0.6318504
2	56891461	0.4424147
2	56891464	0.797255
2	56891597	0.8187488
2	56891602	0.4541436
2	56891637	0.6691875
2	56891666	0.5563138
2	56891673	0.6434853
2	56891677	0.8872164
2	56891687	0.4011731
2	56891688	0.9914697
2	56891700	0.7202541
2	56898003	0.8056566
2	56898009	0.8233168
2	56898010	0.8233168
2	56898026	0.7057368
2	56898037	0.8325004
2	56898046	0.9944738
2	56898056	0.8767999
2	56898070	0.7011838
2	56900024	0.7294493
2	56900054	0.4602717
2	56900060	0.00766324
2	56900066	0.8791441
2	56900092	0.7455728
2	56900096	0.54991
2	56900107	0.8717919
2	56900113	0.8649168
2	56900121	0.9793151
2	56900137	0.4486685
2	56900138	0.4527934
2	56900152	0.8572959
2	56900157	0.01879115
2	56900188	0.8182394
2	56900196	0.6574489
2	56900231	0.9395269
2	56900256	0.05975024
2	56900311	0.6851446
2	56900314	0.5165773
2	56900326	0.5165773
2	56900336	0.01428352
2	56900383	0.6290399
2	56900399	0.6290399
2	56900407	0.6290399
2	56900416	0.6290399
2	56900440	0.4836354
2	56900481	0.01544188
2	56900541	0.4600628
2	56900556	0.6290399
2	56900568	0.04301235
2	56900608	0.3523826
2	56900626	0.5267119
2	56900631	0.3347548
2	56900633	0.8574188
2	56900644	0.3702957
2	56900656	0.3962845
2	56900687	0.4684237
2	56900688	0.6141869
2	56900704	0.4827271
2	56900729	0.5711554
2	56900740	0.6279143
2	56900821	0.3360395
2	56900826	0.4119957
2	56902666	0.7966211
2	56902681	0.9177341
2	56902723	0.01679124
2	56902969	0.8164094
2	56902972	0.3922885
2	56903059	0.6802743
2	56903063	0.6313687
2	56903069	0.821829
2	56903074	0.02550813
2	56903084	0.8164094
2	56903089	0.024742
2	56903126	0.03306155
2	56903423	0.1326741
2	56903793	0.06523836
2	56903891	0.1909158
2	56904180	0.6792896
2	56904413	0.4300387
2	56904609	0.8622347
2	56905366	0.06445025
2	56905859	0.1572488
2	56906140	0.6038113
2	56907979	0.6038113
2	56908316	0.06553995
2	56908497	0.1097381
2	56908624	0.05934967
2	56909681	0.06445025
2	56909688	0.1021558
2	56909867	0.1021558
2	56910122	0.07005225
2	56910214	0.01645298
2	56910518	0.725199
2	56910822	0.05934967
2	56911004	0.8340449
2	56911181	0.8265162
2	56911343	0.6038113
2	56911945	0.05934967
2	56912473	0.01515306
2	56912597	0.2718197
2	56912850	0.04217533
2	56912865	0.2718197
2	56913598	0.0775168
2	56913664	0.09661924
2	56913679	0.05226286
2	56913760	0.02809647
2	56913867	0.1033171
2	56913890	0.0489525
2	56913911	0.06835765
2	56913920	0.08061005
2	56913922	0.09009616
2	56913981	0.06275303
2	56913993	0.7692072
2	56914008	0.03294045
2	56914070	0.06388879
2	56914159	0.03165808
2	56914180	0.02878309
2	56914182	0.01712662
2	56914216	0.02809647
2	56914260	0.06672828
2	56916993	0.1682655
2	56917008	0.1191581
2	56917031	0.07098032
2	56917103	0.03922108
2	56917187	0.04075358
2	56917345	0.02809647
2	56917350	0.01287785
2	56917367	0.02809647
2	56917424	0.04510299
2	56917429	0.04075358
2	56917507	0.02809647
2	56917508	0.02809647
2	56917532	0.02809647
2	56917623	0.04581249
2	56917703	0.02925284
2	56917705	0.02925284
2	56917709	0.02809647
2	56917892	0.01712662
2	56917940	0.01988658
2	56917947	0.01092132
2	56917967	0.03272775
2	56917982	0.8130355
2	56918022	0.02792124
2	56918062	0.7648067
2	56918376	0.01697702
2	56918399	0.02355941
2	56918407	0.03744719
2	56918421	0.02298417
2	56918444	0.01347491
2	56918449	0.01454511
2	56918468	0.02375572
2	56918615	0.04172064
2	56918620	0.08201714
2	56918625	0.8082763
2	56918636	0.02745399
2	56918651	0.03260068
2	56918686	0.05622203
2	56918697	0.04646248
2	56918699	0.04646248
2	56918706	0.03013752
2	56918715	0.04338857
2	56918717	0.03000055
2	56918728	0.03122815
2	56918733	0.01794891
2	56918736	0.0347539
2	56918749	0.02912698
2	56918764	0.03985302
2	56918823	0.018385
2	56918857	0.0372268
2	56918858	0.03013752
2	56918889	0.02925284
2	56918907	0.03342773
2	56918913	0.05504236
2	56918914	0.05504236
2	56918957	0.04280773
2	56918983	0.08168402
2	56918999	0.04901625
2	56919230	0.6399652
2	56919467	0.01991421
2	56919613	0.03260068
2	56919802	0.01462422
2	56919981	0.03000055
2	56920149	0.02809647
2	56920240	0.03260068
2	56920252	0.02809647
2	56920336	0.9576409
2	56920472	0.02505475
2	56920566	0.03260068
2	56920614	0.02809647
2	56920672	0.02809647
2	56920853	0.02809647
2	56920947	0.02979591
2	56920982	0.02809647
2	56921014	0.02809647
2	56921057	0.03260068
2	56921123	0.03260068
2	56921142	0.03260068
2	56921217	0.03260068
2	56921219	0.02809647
2	56921301	0.03260068
2	56921308	0.02809647
2	56921314	0.02809647
2	56921338	0.03260068
2	56921342	0.03260068
2	56921343	0.02925284
2	56921384	0.03260068
2	56921472	0.03260068
2	56921478	0.05716501
2	56921505	0.03260068
2	56921510	0.05404789
2	56921522	0.03260068
2	56921524	0.03260068
2	56921584	0.03260068
2	56921587	0.03260068
2	56921593	0.8516721
2	56921600	0.03260068
2	56921674	0.03260068
2	56921689	0.03260068
2	56921718	0.03260068
2	56921721	0.02679333
2	56921755	0.1061342
2	56921757	0.09089608
2	56921761	0.1061342
2	56921762	0.0538672
2	56921777	0.05358856
2	56921792	0.01604137
2	56921803	0.03260068
2	56921830	0.02057784
2	56921846	0.01779091
2	56921888	0.01455705
2	56921897	0.01676357
2	56921915	0.01676357
2	56921937	0.02391421
2	56921947	0.02234799
2	56921956	0.04858666
2	56921973	0.0863638
2	56922012	0.2919822
2	56922035	0.1553192
2	56922048	0.01270578
2	56922150	0.9257489
2	56922183	0.02604022
2	56922199	0.04769093
2	56922210	0.02934365
2	56922251	0.181872
2	56922253	0.1208517
2	56922265	0.1057274
2	56922318	0.05358856
2	56922338	0.03260068
2	56922340	0.05358856
2	56922395	0.04722349
2	56922410	0.04722349
2	56922446	0.03260068
2	56922450	0.7503318
2	56922456	0.03260068
2	56922457	0.03260068
2	56922476	0.03260068
2	56922501	0.02809647
2	56922513	0.0370291
2	56922534	0.03260068
2	56922576	0.03260068
2	56922583	0.03260068
2	56922607	0.03260068
2	56922624	0.03260068
2	56922642	0.7592935
2	56922653	0.03260068
2	56922654	0.0370291
2	56922693	0.05358856
2	56922710	0.1093588
2	56922736	0.05967538
2	56922836	0.03784051
2	56924886	0.01794409
2	56924892	0.01995587
2	56924904	0.02385707
2	56924927	0.02267434
2	56924964	0.01672088
2	56924976	0.01672088
2	56924996	0.01143553
2	56924997	0.01143553
2	56925026	0.04292947
2	56925031	0.01143553
2	56925047	0.02057784
2	56925087	0.03294213
2	56925155	0.3015465
2	56925172	0.04133573
2	56925178	0.05278722
2	56925184	0.03260068
2	56925186	0.8156091
2	56925203	0.03260068
2	56925209	0.03260068
2	56925219	0.03260068
2	56925229	0.0503798
2	56925255	0.0407394
2	56925267	0.01702954
2	56925276	0.0641588
2	56925295	0.02854384
2	56925308	0.05856258
2	56925325	0.06398391
2	56925359	0.01766176
2	56925412	0.03471291
2	56932777	0.009367189
2	56932796	0.004142349
2	56932837	0.02778503
2	56932847	0.02955271
2	56932868	0.05127116
2	56932892	0.04318798
2	56932907	0.04110221
2	56932986	0.03315173
2	56932989	0.03108301
2	56933011	0.02674016
2	56933012	0.7246027
2	56933042	0.02674016
2	56933061	0.02674016
2	56933080	0.02209163
2	56933171	0.83229
2	56933178	0.03108301
2	56933195	0.02674016
2	56933203	0.02722019
2	56933208	0.02722019
2	56933232	0.02176596
2	56933235	0.0258246
2	56933249	0.0130685
2	56933256	0.02722019
2	56933258	0.02722019
2	56933261	0.02722019
2	56933305	0.0453246
2	56933337	0.05244321
2	56933348	0.8882741
2	56933355	0.02678537
2	56933358	0.02268441
2	56933362	0.05244321
2	56933378	0.0453246
2	56933388	0.05244321
2	56933393	0.0453246
2	56933396	0.2573052
2	56933409	0.05127116
2	56933412	0.02674016
2	56933457	0.8851515
2	56933486	0.03108301
2	56933487	0.03108301
2	56933492	0.02674016
2	56933536	0.03108301
2	56933538	0.03108301
2	56933579	0.03108301
2	56933588	0.03108301
2	56933596	0.03315173
2	56933618	0.03549498
2	56933619	0.03108301
2	56933620	0.03108301
2	56933627	0.03108301
2	56933646	0.03108301
2	56933651	0.05821155
2	56933680	0.03108301
2	56933689	0.03108301
2	56933706	0.03108301
2	56933716	0.03108301
2	56933727	0.02674016
2	56933732	0.03108301
2	56933745	0.02737265
2	56933758	0.01547342
2	56933769	0.02674016
2	56933800	0.03108301
2	56933810	0.05127116
2	56933813	0.03108301
2	56933832	0.04402148
2	56933856	0.05127116
2	56933857	0.04402148
2	56933859	0.05127116
2	56933876	0.03108301
2	56933879	0.03108301
2	56933884	0.03108301
2	56933931	0.0329916
2	56933963	0.06297977
2	56935828	0.05526476
2	56935901	0.0574032
2	56935908	0.06674935
2	56935928	0.05812006
2	56935968	0.03260068
2	56935979	0.06445025
2	56935985	0.03260068
2	56936022	0.03276981
2	56936035	0.03260068
2	56936070	0.04881852
2	56936706	0.02201931
2	56937183	0.01476031
2	56937403	0.03915503
2	56938925	0.6792896
2	56939163	0.06445025
2	56940553	0.2808896
2	56941163	0.06445025
2	56941405	0.2808896
2	56941872	0.01603058
2	56941913	0.5651995
2	56941965	0.5651995
2	56942276	0.3381165
2	56942301	0.1861245
2	56942312	0.2920874
2	56942317	0.2920874
2	56942571	0.3339939
2	56942587	0.3339939
2	56942704	0.3339939
2	56942748	0.259286
2	56942781	0.2982413
2	56942890	0.3339939
2	56942908	0.2970564
2	56943020	0.3159793
2	56943033	0.3159793
2	56943299	0.2771702
2	56943308	0.3339939
2	56943326	0.3339939
2	56943421	0.3290041
2	56943423	0.4768476
2	56943436	0.2389051
2	56943457	0.304222
2	56943477	0.326428
2	56943652	0.3826833
2	56943821	0.2920874
2	56943978	0.2702562
2	56944051	0.2861524
2	56944076	0.2861524
2	56944160	0.2702562
2	56944181	0.2702562
2	56944187	0.2702562
2	56944295	0.3339939
2	56944417	0.3477284
2	56944769	0.2913323
2	56944838	0.03915503
2	56944900	0.3088514
2	56945005	0.3088514
2	56945079	0.2374222
2	56945101	0.2643429
2	56945106	0.3042831
2	56945122	0.2495211
2	56945142	0.2389051
2	56945145	0.2495211
2	56945160	0.2765419
2	56945167	0.2765419
2	56945180	0.3121948
2	56945191	0.3121948
2	56945204	0.3006021
2	56945211	0.347111
2	56945221	0.3661363
2	56945230	0.3859371
2	56945254	0.314925
2	56945264	0.4209467
2	56945265	0.01319566
2	56945285	0.2213722
2	56945286	0.2596837
2	56945289	0.2213722
2	56945384	0.2920874
2	56945398	0.05676869
2	56945405	0.2002756
2	56945488	0.4647632
2	56945490	0.4091866
2	56945616	0.3584679
2	56945720	0.3496604
2	56945737	0.3216343
2	56945743	0.3138456
2	56945775	0.3358443
2	56945836	0.298442
2	56960233	0.5192933
2	56960281	0.3865705
2	56960322	0.2364855
2	56960382	0.0121533
2	56960391	0.1108822
2	56960434	0.3019768
2	56960521	0.01476031
2	56960587	0.01193731
2	56960600	0.01187238
2	56960612	0.3015486
2	56960637	0.01476628
2	56960680	0.01187238
2	56960703	0.03701445
2	56960713	0.03827343
2	56960715	0.01187238
2	56960820	0.01259453
2	56960938	0.1455471
2	56960952	0.04165037
2	56960957	0.2758754
2	56960961	0.2208085
2	56960976	0.2989475
2	56961045	0.01238252
2	56961069	0.06535518
2	56961091	0.06986592
2	56961098	0.02066838
2	56961105	0.01955031
2	56961109	0.01682017
2	56961193	0.0364578
2	56961296	0.07166986
2	56961317	0.2471578
2	56961338	0.3019768
2	56961346	0.2970564
2	56961366	0.03836374
2	56961384	0.0121533
2	56961390	0.3019768
2	56961400	0.03836374
2	56961507	0.0121533
2	56961545	0.3019768
2	56961559	0.0121533
2	56961565	0.3019768
2	56961598	0.0476935
2	56961613	0.01476031
2	56961616	0.04198271
2	56961618	0.6792896
2	56961634	0.03836374
2	56961651	0.5651995
2	56961652	0.3019768
2	56961658	0.3019768
2	56961668	0.02106614
2	56961673	0.5416961
2	56961674	0.01144719
2	56961685	0.03836374
2	56961696	0.02106614
2	56961698	0.01136772
2	56961704	0.0121533
2	56961716	0.0121533
2	56961719	0.01476031
2	56961738	0.03836374
2	56961766	0.2321261
2	56961795	0.07434012
2	56961805	0.01393849
2	56961815	0.7620793
2	56961848	0.02265042
2	56961857	0.02265042
2	56961871	0.138047
2	56961879	0.07924154
2	56961885	0.1771918
2	56961907	0.0182599
2	56961918	0.007450633
2	56961921	0.4046944
2	56961953	0.05163393
2	56961959	0.01437995
2	56966493	0.5336747
2	56966531	0.05377401
2	56966609	0.04067349
2	56966617	0.4254247
2	56966650	0.0121533
2	56966652	0.03836374
2	56966673	0.03836374
2	56966706	0.04055239
2	56966720	0.01115247
2	56966845	0.02106614
2	56966853	0.01742711
2	56966856	0.01144719
2	56966874	0.3019768
2	56966877	0.0121533
2	56966913	0.02648112
2	56966970	0.01249997
2	56966988	0.01235747
2	56967001	0.0168693
2	56967027	0.01453806
2	56967029	0.04111548
2	56967078	0.09677761
2	56967588	0.7646901
2	56967627	0.7943048
2	56967945	0.03658318
2	56968258	0.09343154
2	56968330	0.001220919
2	56968382	0.8959106
2	56968802	0.07080331
2	56968911	0.006954549
2	56968912	0.006954549
2	56968970	0.9924757
2	56969003	0.006680091
2	56969011	0.006261076
2	56969018	0.09347395
2	56971871	0.00421497
2	56972431	0.007195177
2	56972448	0.9069743
2	56973388	0.4424967
2	56973389	0.4424967
2	56973773	0.1493983
2	56973836	0.0109016
2	56974077	0.8887224
2	56974083	0.7988067
2	56974135	0.9624686
2	56974164	0.9451646
2	56974165	0.9451646
2	56974167	0.854558
2	56974248	0.1076867
2	56974332	0.03493442
2	56974352	0.006449556
2	56974433	0.02352908
2	56974476	0.03330357
2	56974585	0.006363964
2	56974618	0.006363964
2	56974699	0.1250166
2	56974897	0.1921637
2	56974951	0.3415442
2	56975045	0.2814498
2	56975233	0.7238047
2	56975328	0.3905305
2	56975358	0.6839278
2	56975365	0.005914465
2	56975438	0.4232572
2	56975545	0.5440688
2	56975668	0.5278002
2	56975685	0.8946733
2	56975726	0.9742785
2	56975821	0.00421497
2	56975864	0.9563983
2	56975884	0.09575765
2	56975908	0.07717267
2	56975921	0.8242591
2	56975931	0.1015815
2	56975942	0.05024313
2	56976123	0.625546
2	56976316	0.390959
2	56976453	0.1859947
2	56976489	0.2764426
2	56976518	0.8794673
2	56976531	0.7423511
2	56976532	0.9286494
2	56976562	0.07590671
2	56976592	0.597796
2	56976650	0.558615
2	56976691	0.008724443
2	56976783	0.03094263
2	56976791	0.03094263
2	56976799	0.03094263
2	56976819	0.04874409
2	56976852	0.03094263
2	56976862	0.1512345
2	56976888	0.01884708
2	56976915	0.01884708
2	56976919	0.01884708
2	56976933	0.7547077
2	56976935	0.8507272
2	56976964	0.02236385
2	56976989	0.01473768
2	56977035	0.03458725
2	56977061	0.02681078
2	56977225	0.9563983
2	56977246	0.01497588
2	56977280	0.01621527
2	56977318	0.03990931
2	56977325	0.01497588
2	56977333	0.0008532837
2	56977427	0.9966095
2	56977505	0.0149291
2	56977519	0.0003207893
2	56977562	0.006586052
2	56977603	0.2379587
2	56977619	0.5561141
2	56977622	0.03035069
2	56977634	0.0005599282
2	56977658	0.6587082
2	56977659	0.6655138
2	56977661	0.6679987
2	56977719	0.03104275
2	56977729	0.927166
2	56977749	0.7565976
2	56977760	0.9964989
2	56977782	0.03035069
2	56977804	0.9056634
2	56977857	0.7182054
2	56977859	0.9340627
2	56977860	0.9177395
2	56977946	0.0318846
2	56978065	0.03685105
2	56978150	0.0008109803
2	56978168	0.0911633
2	56978179	0.1193651
2	56978211	0.0911633
2	56978214	0.0911633
2	56978242	0.04159119
2	56978269	0.7735301
2	56978272	0.0646305
2	56978315	0.394938
2	56979026	0.4137273
2	56979050	0.509799
2	56979177	0.006052235
2	56979228	0.04853285
2	56979342	0.4479533
2	56979356	0.1101614
2	56979426	0.09318011
2	56979440	0.09211532
2	56979441	0.4685199
2	56979502	0.8972613
2	56979522	0.2312992
2	56979528	0.8602668
2	56979554	0.1394236
2	56979677	0.000162015
2	56979811	0.6266111
2	56979856	0.9742785
2	56979863	0.8194754
2	56979893	0.08268738
2	56980222	0.08268738
2	56980310	0.5985266
2	56980382	0.8989477
2	56980566	0.6315768
2	56980634	0.8362769
2	56980693	0.4376482
2	56980853	0.4431512
2	56980877	0.1237585
2	56980931	0.8959106
2	56981287	0.4165733
2	56981320	0.4431512
2	56981397	0.5764131
2	56981414	0.5753475
2	56981444	0.8677508
2	56981584	0.6255551
2	56981586	0.8719439
2	56981593	0.04239792
2	56981611	0.0008409236
2	56981725	0.5954224
2	56981834	0.6221845
2	56981846	0.08227761
2	56981877	0.04885978
2	56982007	0.04853285
2	56982080	0.08268738
2	56982118	0.9386812
2	56982210	0.3341305
2	56982213	0.0008409236
2	56982232	0.0007988405
2	56982255	0.6288823
2	56982277	0.5954224
2	56982350	0.3266089
2	56982388	0.04829849
2	56982422	0.3266089
2	56982461	0.1157774
2	56982462	0.0005511825
2	56982469	0.0005511825
2	56982473	0.2119478
2	56982530	0.5954224
2	56982566	0.6288823
2	56982572	0.08227761
2	56982587	0.6288823
2	56982598	0.1205284
2	56982608	0.1251068
2	56982675	0.3266089
2	56982701	0.1251068
2	56982716	0.04829849
2	56982717	0.2599821
2	56982856	0.07747085
2	56982908	0.5769641
2	56982991	0.08268738
2	56982999	0.04853285
2	56983002	0.4165733
2	56983005	0.1237585
2	56983364	0.854558
2	56983529	0.5685044
2	56983589	0.799901
2	56983628	0.7319252
2	56983896	0.9986584
2	56983911	0.8955865
2	56983931	0.9742785
2	56983949	0.9022145
2	56983987	0.9022145
2	56983991	0.9606527
2	56984200	0.9718083
2	56984236	0.9022145
2	56984245	0.854558
2	56984487	0.3291235
2	56984489	0.8967068
2	56984506	0.9304283
2	56984561	0.8633255
2	56984674	0.9595411
2	56984685	0.8967068
2	56984690	0.9595411
2	56984822	0.8967068
2	56984836	0.3950421
2	56984870	0.8423422
2	56984998	0.4801326
2	56985091	0.9595411
2	56985100	0.8955865
2	56985439	0.4143555
2	56985442	0.9595411
2	56985520	0.7886196
2	56985574	0.9606527
2	56985619	0.5069472
2	56985620	0.5833366
2	56985756	0.8713564
2	56985887	0.9606527
2	56985967	0.9022145
2	56986070	0.981816
2	56986138	0.7790453
2	56986151	0.8325997
2	56986152	0.8967068
2	56986201	0.04918264
2	56986211	0.9685389
2	56986258	0.7978632
2	56986281	0.8499039
2	56986334	0.1953325
2	56986350	0.5724736
2	56986472	0.9786887
2	56986492	0.8394043
2	56986497	0.4829146
2	56986844	0.4133132
2	56987004	0.8503521
2	56987073	0.06163521
2	56987335	0.02374842
2	56987522	0.03011123
2	56987569	0.1469755
2	56987633	0.03584202
2	56987647	0.02772873
2	56987656	0.0210592
2	56987673	0.08011364
2	56987690	0.4044308
2	56987722	0.9854859
2	56988042	0.009364691
2	56988058	0.007223429
2	56988106	0.01118276
2	56988118	0.01118276
2	56988128	0.01118276
2	56988134	0.01118276
2	56988147	0.01024598
2	56988158	0.01303461
2	56988199	0.01897812
2	56988231	0.01420554
2	56988246	0.01513795
2	56988256	0.01935109
2	56988276	0.01513795
2	56988283	0.01513795
2	56988324	0.01513795
2	56988353	0.4762206
2	56988362	0.1259039
2	56988451	0.01024598
2	56988484	0.01487396
2	56988556	0.01513795
2	56988746	0.01024598
2	56988839	0.01061183
2	56988870	0.01024598
2	56988877	0.01501423
2	56988878	0.01501423
2	56988879	0.01501423
2	56988884	0.01732142
2	56989000	0.0006128512
2	56989021	0.01448206
2	56989037	0.3620002
2	56989038	0.008637541
2	56989039	0.01384486
2	56989046	0.008637541
2	56989064	0.05925657
2	56989091	0.004663329
2	56989095	0.002539741
2	56989101	0.001692961
2	56996577	0.5702355
2	56996591	0.007017209
2	56996614	0.657637
2	56999396	0.4039041
2	56999457	0.5997923
2	56999496	0.2403265
2	56999543	0.7862688
2	56999554	0.31288
2	56999559	0.1268345
2	56999576	0.8716303
2	56999741	0.2636201
2	56999762	0.8583256
2	56999796	0.01554093
2	56999806	0.2137888
2	57002561	0.2300156
2	57002589	0.2391914
2	57002757	0.04061356
2	57002856	0.7853411
2	57002925	0.1756453
2	57002954	0.4579324
2	57013967	0.5185855
2	57014013	0.9454997
2	57014027	0.375178
2	57014030	0.441222
2	57014065	0.5243863
2	57014069	0.2864697
2	57015212	0.07926302
2	57015215	0.3383171
2	57015349	0.5789927
2	57016577	0.8224871
2	57016741	0.373282
2	57019366	0.3396487
2	57022820	0.1840663
2	57023416	0.1501872
2	57028144	0.01028833
2	57028172	0.04853285
2	57028177	0.009755437
2	57028191	0.009755437
2	57028196	0.3950421
2	57028217	0.4801326
2	57028232	0.009755437
2	57028247	0.01442229
2	57028248	0.3950421
2	57028269	0.01442229
2	57028393	0.009126102
2	57028414	0.009755437
2	57028419	0.01442229
2	57028420	0.01442229
2	57028450	0.9386812
2	57028468	0.01442229
2	57028476	0.01442229
2	57028479	0.01442229
2	57028493	0.01442229
2	57028495	0.01442229
2	57028500	0.02332217
2	57028507	0.01442229
2	57028525	0.02596042
2	57028543	0.01292366
2	57028550	0.009755437
2	57028552	0.01442229
2	57028556	0.01442229
2	57028575	0.01442229
2	57028587	0.01442229
2	57028607	0.009755437
2	57028619	0.1881044
2	57028622	0.009755437
2	57028633	0.01107152
2	57028635	0.01107152
2	57028673	0.01253095
2	57028701	0.08268738
2	57028708	0.009755437
2	57028736	0.01442229
2	57028749	0.009755437
2	57028759	0.01329703
2	57028769	0.02355371
2	57028776	0.009755437
2	57028780	0.009755437
2	57028781	0.009755437
2	57028785	0.009755437
2	57028787	0.009755437
2	57028798	0.3715027
2	57028819	0.4801326
2	57028822	0.009755437
2	57028827	0.008985022
2	57028833	0.01442229
2	57028839	0.01418832
2	57028847	0.01442229
2	57028858	0.01442229
2	57028867	0.2004153
2	57028898	0.01780847
2	57028899	0.01548985
2	57028904	0.01780847
2	57028922	0.01780847
2	57028937	0.01780847
2	57028946	0.01427855
2	57028965	0.01548985
2	57028972	0.01548985
2	57028981	0.01536097
2	57028990	0.7196855
2	57028996	0.01548985
2	57029009	0.01548985
2	57029025	0.01442229
2	57029037	0.01442229
2	57029041	0.01442229
2	57029064	0.01442229
2	57029066	0.01442229
2	57029069	0.01442229
2	57029077	0.01442229
2	57029082	0.01442229
2	57029116	0.01353878
2	57029124	0.01442229
2	57029137	0.01442229
2	57029142	0.009755437
2	57029143	0.009755437
2	57029152	0.02203849
2	57029154	0.02203849
2	57029160	0.07713548
2	57029215	0.01652649
2	57029228	0.01532236
2	57029233	0.01532236
2	57029249	0.009755437
2	57029270	0.009755437
2	57029281	0.007219755
2	57029528	0.009755437
2	57029545	0.02246327
2	57029581	0.01235769
2	57030721	0.06162434
2	57030897	0.3304289
2	57031035	0.01107519
2	57031080	0.3109803
2	57031095	0.01531787
2	57031205	0.007500202
2	57031215	0.1862163
2	57031254	0.3304289
2	57031272	0.01200333
2	57031357	0.01386546
2	57032142	0.6085904
2	57032149	0.5845911
2	57032298	0.748489
2	57032320	0.004835273
2	57032353	0.5666039
2	57032365	0.1337736
2	57032411	0.1717693
2	57032487	0.5870466
2	57032961	0.05811409
2	57033061	0.05808268
2	57033159	0.07158789
2	57033205	0.01807316
2	57033525	0.01340146
2	57033528	0.01340146
2	57033618	0.01340146
2	57033630	0.01340146
2	57033644	0.01340146
2	57033657	0.01340146
2	57033668	0.01340146
2	57033694	0.01909796
2	57033695	0.01340146
2	57033758	0.01340146
2	57034397	0.7981784
2	57034426	0.7981784
2	57034684	0.9899001
2	57035295	0.425921
2	57035449	0.412007
2	57035641	0.01058978
2	57035673	0.009046884
2	57035676	0.009046884
2	57035686	0.01058978
2	57035708	0.009046884
2	57035869	0.006858108
2	57036025	0.005746751
2	57036093	0.05459614
2	57036285	0.006461492
2	57036311	0.008309195
2	57036473	0.04081469
2	57036474	0.04081469
2	57036549	0.07786515
2	57036599	0.03564509
2	57036611	0.02993157
2	57036616	0.5539449
2	57036647	0.03564509
2	57036652	0.02333171
2	57036743	0.03564509
2	57036750	0.03564509
2	57036754	0.0275369
2	57036759	0.02532249
2	57036949	0.1903073
2	57037257	0.0275369
2	57037276	0.0275369
2	57037277	0.0275369
2	57037314	0.03717144
2	57037375	0.0275369
2	57037395	0.0275369
2	57037397	0.03419914
2	57037430	0.0478916
2	57037440	0.03750114
2	57037450	0.0478916
2	57037474	0.03750114
2	57037501	0.3261984
2	57037519	0.3261984
2	57037526	0.0275369
2	57037624	0.0275369
2	57037642	0.03564509
2	57037653	0.03564509
2	57037663	0.0275369
2	57037678	0.01280491
2	57037694	0.0275369
2	57037695	0.0275369
2	57037720	0.0275369
2	57037724	0.0275369
2	57037753	0.0554365
2	57037758	0.06309608
2	57037770	0.05455619
2	57037804	0.08928132
2	57037824	0.07100397
2	57037826	0.05411408
2	57037842	0.1210009
2	57037860	0.04133578
2	57038024	0.05007875
2	57038039	0.09970564
2	57038055	0.04752659
2	57038071	0.04286202
2	57038750	0.1841245
2	57038758	0.04074755
2	57038773	0.04811436
2	57038811	0.03472946
2	57038820	0.06930649
2	57038915	0.04081469
2	57038927	0.02993157
2	57038933	0.02993157
2	57038934	0.1823323
2	57038940	0.02993157
2	57038959	0.0275369
2	57039015	0.0246562
2	57039058	0.0275369
2	57039066	0.0275369
2	57039081	0.09427483
2	57039096	0.0275369
2	57039104	0.0275369
2	57039122	0.0275369
2	57039128	0.0275369
2	57039133	0.0275369
2	57039144	0.0275369
2	57039154	0.1140903
2	57039163	0.0275369
2	57039180	0.0275369
2	57039225	0.024439
2	57039226	0.0275369
2	57039338	0.0275369
2	57039376	0.0275369
2	57039390	0.0275369
2	57039444	0.0275369
2	57039445	0.0275369
2	57039464	0.0275369
2	57039530	0.0275369
2	57039553	0.03564509
2	57039597	0.3261984
2	57039598	0.03564509
2	57039649	0.03564509
2	57039725	0.4801326
2	57039759	0.0275369
2	57039821	0.03564509
2	57039911	0.0275369
2	57039964	0.0275369
2	57039999	0.0275369
2	57040063	0.0275369
2	57040082	0.0275369
2	57040249	0.0275369
2	57040272	0.0275369
2	57040374	0.0275369
2	57040455	0.4801326
2	57040461	0.0275369
2	57040501	0.0275369
2	57040536	0.0275369
2	57040599	0.0275369
2	57040614	0.1642567
2	57040772	0.03564509
2	57040781	0.03564509
2	57040859	0.1914394
2	57040863	0.0275369
2	57040892	0.0275369
2	57040960	0.02996863
2	57041370	0.0275369
2	57041446	0.03321847
2	57041449	0.03321847
2	57041587	0.02558427
2	57041612	0.02558427
2	57041656	0.02558427
2	57041695	0.3261984
2	57041764	0.0275369
2	57041770	0.0275369
2	57041797	0.0275369
2	57041835	0.0275369
2	57041861	0.0275369
2	57041922	0.03564509
2	57041928	0.03564509
2	57041999	0.03564509
2	57042429	0.02993157
2	57042451	0.08581913
2	57042453	0.0275369
2	57042483	0.3261984
2	57042629	0.0275369
2	57042638	0.3261984
2	57042794	0.0275369
2	57042815	0.0275369
2	57042819	0.0275369
2	57042821	0.0275369
2	57042828	0.0275369
2	57042838	0.0275369
2	57042892	0.0275369
2	57042935	0.0275369
2	57043013	0.02650985
2	57043059	0.04771751
2	57043074	0.05574438
2	57043077	0.03378148
2	57044554	0.04999335
2	57044580	0.01824097
2	57044614	0.01932423
2	57044645	0.01360721
2	57044755	0.3261984
2	57044835	0.02346993
2	57044866	0.02346993
2	57044920	0.03175933
2	57044954	0.02801618
2	57044969	0.02801618
2	57045000	0.01417679
2	57045026	0.181317
2	57045028	0.04326098
2	57045029	0.00207999
2	57045050	0.6010474
2	57045081	0.4688259
2	57045095	0.2763724
2	57045112	0.2218553
2	57045126	0.9093964
2	57045154	0.8482352
2	57045191	0.8464346
2	57045237	0.01542488
2	57045298	0.008665228
2	57045322	0.1064032
2	57045367	0.9287613
2	57045368	0.3741936
2	57045370	0.9287613
2	57045468	0.9540472
2	57045469	0.6148839
2	57045484	0.9832814
2	57045493	0.9104982
2	57045517	0.6122382
2	57045541	0.8003096
2	57045551	0.6788903
2	57045611	0.9524901
2	57045623	0.9855818
2	57045751	0.3136953
2	57045757	0.4314221
2	57045796	0.538631
2	57045865	0.7992534
2	57045878	0.2025518
2	57045885	0.09269236
2	57045895	0.07862221
2	57045914	0.0239443
2	57046223	0.6616939
2	57046224	0.5647726
2	57046228	0.09495792
2	57046234	0.3970652
2	57046305	0.3277603
2	57046312	0.509366
2	57046314	0.1197796
2	57046319	0.5897225
2	57047596	0.1535889
2	57047602	0.1326796
2	57047624	0.428872
2	57047648	0.5678046
2	57047657	0.9017679
2	57056650	0.6091275
2	57056656	0.7811988
2	57056680	0.1779021
2	57056681	0.1862295
2	57056702	0.2494846
2	57056732	0.1934465
2	57056746	0.232665
2	57056847	0.07982618
2	57056852	0.7806138
2	57056891	0.1652974
2	57056915	0.1398119
2	57056916	0.942783
2	57056925	0.3852839
2	57057006	0.4842074
2	57057011	0.08713701
2	57057027	0.1281003
2	57057038	0.7444385
2	57057040	0.4083903
2	57057046	0.0653436
2	57057096	0.1691845
2	57057113	0.5382632
2	57057135	0.3677449
2	57057139	0.0301932
2	57057163	0.03068033
2	57057250	0.7378307
2	57057254	0.3040676
2	57057259	0.3040676
2	57057264	0.3121431
2	57057301	0.209155
2	57057318	0.8536521
2	57057319	0.3327386
2	57057326	0.04157788
2	57057340	0.3327386
2	57057351	0.36527
2	57057362	0.02894836
2	57057392	0.06108886
2	57057404	0.04345938
2	57057410	0.2233427
2	57057417	0.5509706
2	57057439	0.07223433
2	57057447	0.0327645
2	57057449	0.3040676
2	57057450	0.05154858
2	57057469	0.4395567
2	57057471	0.4395567
2	57057480	0.3879522
2	57057521	0.02962928
2	57057538	0.1968081
2	57057580	0.8115426
2	57057584	0.5969919
2	57064011	0.9581515
2	57064028	0.9229943
2	57064029	0.02497555
2	57064031	0.7672754
2	57064041	0.7358228
2	57064052	0.3382489
2	57064067	0.02598151
2	57064071	0.6037132
2	57064082	0.1106104
2	57064086	0.5829009
2	57064127	0.6569334
2	57064129	0.2058695
2	57064148	0.9614994
2	57064171	0.1397116
2	57064179	0.8518028
2	57064219	0.2896244
2	57064230	0.1268184
2	57064232	0.1268184
2	57064283	0.5799657
2	57064304	0.8655275
2	57064319	0.369619
2	57064334	0.6292167
2	57064402	0.385111
2	57064406	0.2571736
2	57064415	0.02403763
2	57064417	0.04277709
2	57064424	0.01084385
2	57064452	0.14795
2	57064459	0.07639704
2	57065509	0.1009593
2	57065747	0.1353112
2	57065910	0.9561041
2	57065966	0.3352923
2	57066120	0.02805438
2	57066567	0.1296142
2	57066725	0.7041273
2	57066902	0.2853153
2	57066961	0.9400637
2	57067061	0.1713216
2	57067085	0.6360507
2	57067123	0.6656191
2	57067239	0.8686838
2	57067886	0.08717782
2	57068013	0.5974462
2	57068115	0.4675783
2	57068157	0.5898528
2	57068284	0.6513538
2	57068386	0.1112615
2	57068644	0.6594246
2	57068934	0.2518715
2	57068964	0.2887391
2	57069270	0.9864234
2	57069318	0.04901421
2	57069468	0.1074208
2	57069850	0.04570759
2	57069879	0.07092037
2	57071351	0.5923993
2	57071356	0.006095581
2	57073772	0.1051445
2	57075046	0.09854805
2	57075051	0.9088649
2	57075121	0.3336098
2	57075211	0.02872914
2	57075375	0.113537
2	57075445	0.01150848
2	57078092	0.05081918
2	57078171	0.2812856
2	57078299	0.1212559
2	57078300	0.9200842
2	57078332	0.1010463
2	57078384	0.3040676
2	57078409	0.2571438
2	57078555	0.04157788
2	57078559	0.02431657
2	57078643	0.3040676
2	57078651	0.1281003
2	57078694	0.1281003
2	57078711	0.3001713
2	57078743	0.05189198
2	57078855	0.1281003
2	57078958	0.275616
2	57079118	0.05459614
2	57079188	0.2146929
2	57079204	0.1868399
2	57079219	0.09758136
2	57079227	0.6700149
2	57079294	0.2792278
2	57079300	0.133992
2	57079311	0.05919068
2	57079330	0.09181251
2	57079346	0.1200418
2	57084212	0.2298873
2	57084264	0.1069237
2	57084270	0.06313197
2	57084271	0.08024397
2	57084272	0.06719546
2	57084314	0.008586483
2	57084337	0.002810589
2	57084353	0.05236106
2	57084491	0.07667711
2	57084501	0.003436596
2	57084522	0.07667711
2	57084534	0.005693944
2	57084552	0.07667711
2	57084589	0.005693944
2	57084605	0.002964478
2	57084609	0.005693944
2	57084623	0.005693944
2	57084629	0.005693944
2	57084661	0.001680711
2	57084683	0.00219015
2	57084702	0.003436596
2	57084703	0.003436596
2	57084823	0.002810589
2	57084825	0.004142918
2	57084838	0.006190298
2	57084847	0.002810589
2	57084873	0.00869865
2	57084891	0.01038416
2	57084908	0.00754376
2	57084943	0.06439479
2	57084952	0.003975498
2	57084965	0.002204958
2	57084975	0.009719165
2	57085002	0.00280605
2	57085025	0.008050259
2	57085044	0.006997849
2	57085072	0.08031839
2	57085120	0.004469484
2	57085125	0.004624602
2	57085126	0.008159409
2	57085138	0.01539693
2	57085141	0.01748461
2	57085149	0.009433696
2	57085158	0.008754225
2	57085160	0.003876721
2	57085261	0.001470177
2	57085301	0.001976638
2	57085345	0.08138486
2	57085359	0.002810589
2	57085395	0.002810589
2	57085416	0.002810589
2	57085441	0.002810589
2	57085442	0.002810589
2	57085451	0.05323463
2	57085458	0.002810589
2	57085463	0.1943539
2	57085474	0.002810589
2	57085475	0.002810589
2	57085476	0.002810589
2	57085504	0.001218218
2	57085526	0.005087208
2	57085531	0.007052003
2	57085535	0.005087208
2	57085547	0.004922953
2	57085554	0.01175674
2	57085627	0.004561068
2	57085639	0.002810589
2	57085646	0.001514344
2	57085691	0.004740409
2	57085704	0.0025815
2	57085710	0.0025815
2	57085738	0.07667711
2	57085864	0.001507839
2	57085865	0.001507839
2	57085895	0.07973554
2	57085909	0.002810589
2	57085919	0.002810589
2	57085935	0.002810589
2	57085980	0.003160956
2	57085985	0.04952449
2	57085997	0.03260651
2	57086002	0.006060655
2	57086023	0.006060655
2	57086032	0.006060655
2	57086038	0.006060655
2	57086090	0.001631877
2	57086099	0.001835378
2	57086124	0.002565843
2	57086136	0.007884582
2	57086141	0.01345411
2	57086143	0.008084509
2	57086185	0.0002325752
2	57086193	0.0002325752
2	57086195	0.0002325752
2	57086201	0.001835378
2	57086212	0.00520486
2	57086239	0.01029632
2	57086242	0.006815656
2	57086269	0.2536468
2	57086286	0.02252717
2	57086293	0.008700446
2	57086305	0.006485995
2	57109458	0.074226
2	57109698	0.5650051
2	57109791	0.2400721
2	57109796	0.07261414
2	57109825	0.3596426
2	57110253	0.2812891
2	57110284	0.5054347
2	57122025	0.01591364
2	57122044	0.5372924
2	57122157	0.1793265
2	57122230	0.4092073
2	57122674	0.4771266
2	57157250	0.113503
2	57157267	0.71286
2	57157339	0.1139246
2	57157352	0.6051584
2	57157406	0.06899883
2	57157489	0.7949735
2	57157514	0.5888667
2	57157525	0.6504768
2	57157530	0.04997642
2	57162317	0.7581311
2	57163345	0.2335493
2	57163354	0.09896298
2	57163429	0.793694
2	57165737	0.2956407
2	57165777	0.7163579
2	57165836	0.7163579
2	57165853	0.8435999
2	57165887	0.02590076
2	57165932	0.6410656
2	57165950	0.07516533
2	57166001	0.65736
2	57166056	0.9470505
2	57166090	0.6291992
2	57166144	0.3136868
2	57166156	0.7460052
2	57167100	0.02853073
2	57167112	0.1200386
2	57167140	0.5107643
2	57167165	0.5792448
2	57172348	0.552186
2	57194065	0.2438418
2	57194080	0.06694341
2	57194114	0.05874601
2	57194117	0.04559792
2	57194158	0.144745
2	57194176	0.09213408
2	57194182	0.06084089
2	57194192	0.02651122
2	57194208	0.02310339
2	57194213	0.03474851
2	57194224	0.03369796
2	57194225	0.03439444
2	57194255	0.03391079
2	57194265	0.03527551
2	57194279	0.02768496
2	57194283	0.02768496
2	57194356	0.04157788
2	57194394	0.04157788
2	57194398	0.1432711
2	57194427	0.02768496
2	57194429	0.02768496
2	57194445	0.02768496
2	57194475	0.04157788
2	57194487	0.04157788
2	57194533	0.1432711
2	57194536	0.1432711
2	57194675	0.05087514
2	57194863	0.1026654
2	57194995	0.1026654
2	57195000	0.1026654
2	57195039	0.1228734
2	57195070	0.1675486
2	57195101	0.1026654
2	57195172	0.06338565
2	57195213	0.03493403
2	57195241	0.1267073
2	57195285	0.1675486
2	57195320	0.1675486
2	57195403	0.1267073
2	57195434	0.1267073
2	57195490	0.0769693
2	57195515	0.1267073
2	57195624	0.1267073
2	57195643	0.2410359
2	57195669	0.06238833
2	57195907	0.09156772
2	57195943	0.1267073
2	57195951	0.09156772
2	57195956	0.1267073
2	57195974	0.1267073
2	57195978	0.1267073
2	57195984	0.1267073
2	57196012	0.1664875
2	57196014	0.1664875
2	57196019	0.1443086
2	57196079	0.1267073
2	57196092	0.06238833
2	57196159	0.09156772
2	57196274	0.09156772
2	57196292	0.1267073
2	57196299	0.1675486
2	57196329	0.1228734
2	57196343	0.1675486
2	57196355	0.1675486
2	57196365	0.1675486
2	57196414	0.1675486
2	57196460	0.1320557
2	57196471	0.178487
2	57196478	0.1320557
2	57196557	0.09206205
2	57196573	0.2217197
2	57196632	0.06238833
2	57196722	0.1267073
2	57196820	0.1875167
2	57196873	0.0769693
2	57196892	0.0769693
2	57196909	0.0769693
2	57196975	0.06527589
2	57197070	0.0826089
2	57197075	0.07889614
2	57197082	0.09860772
2	57197103	0.1267073
2	57197117	0.09860772
2	57197137	0.1267073
2	57197177	0.0769693
2	57197182	0.0769693
2	57197303	0.1267073
2	57197328	0.0769693
2	57197362	0.0769693
2	57197506	0.1037778
2	57197556	0.4020794
2	57197590	0.2178997
2	57197632	0.07736678
2	57198936	0.131919
2	57198953	0.0864786
2	57198958	0.0864786
2	57198968	0.09861329
2	57198972	0.1635507
2	57198993	0.09379373
2	57199004	0.06024764
2	57199020	0.05686961
2	57199025	0.05686961
2	57199035	0.05686961
2	57199085	0.06024764
2	57199098	0.05686961
2	57199106	0.06479687
2	57199116	0.174934
2	57199118	0.3497979
2	57199124	0.1044383
2	57199136	0.09613674
2	57199146	0.2252681
2	57199172	0.08827834
2	57199173	0.1451988
2	57199193	0.07273451
2	57199211	0.05424098
2	57199215	0.07273451
2	57199236	0.1070872
2	57199251	0.0973517
2	57199252	0.0973517
2	57199254	0.1864596
2	57199256	0.1260233
2	57199257	0.1260233
2	57199261	0.1260233
2	57199262	0.2152398
2	57199274	0.1255604
2	57199291	0.06365733
2	57199292	0.06365733
2	57199324	0.05363196
2	57199342	0.2099272
2	57199358	0.07527024
2	57199359	0.04626257
2	57199362	0.0873168
2	57199369	0.08710454
2	57199383	0.134641
2	57199390	0.07273451
2	57199398	0.06365733
2	57199431	0.06481457
2	57199499	0.05666894
2	57199533	0.08806343
2	57199545	0.1388738
2	57200065	0.1362681
2	57200116	0.1160268
2	57200145	0.1170375
2	57200167	0.1180684
2	57200317	0.1267073
2	57200359	0.1267073
2	57200375	0.3907288
2	57200398	0.1150183
2	57200399	0.2315097
2	57200411	0.1064488
2	57200443	0.1064488
2	57200449	0.1064488
2	57200484	0.04006981
2	57200499	0.1126928
2	57200508	0.03493403
2	57200511	0.0769693
2	57200518	0.1267073
2	57200536	0.0769693
2	57200543	0.0769693
2	57200551	0.1267073
2	57200562	0.2244901
2	57200584	0.1267073
2	57200585	0.1228247
2	57200605	0.1018671
2	57200607	0.1018671
2	57200609	0.1664875
2	57200611	0.03330757
2	57200643	0.1026654
2	57200657	0.1026654
2	57200698	0.1026654
2	57200714	0.1675486
2	57200725	0.1675486
2	57200777	0.0769693
2	57200780	0.1267073
2	57200829	0.06530297
2	57200875	0.06720585
2	57200883	0.1233974
2	57200934	0.2025659
2	57200996	0.03448503
2	57201139	0.3512767
2	57201415	0.1691845
2	57201638	0.1267073
2	57201672	0.06612727
2	57201877	0.7163579
2	57201878	0.7163579
2	57202029	0.3035688
2	57202045	0.2410359
2	57202195	0.1291647
2	57202214	0.2410359
2	57202215	0.2410359
2	57202348	0.03468546
2	57202529	0.2244901
2	57202549	0.03388346
2	57202643	0.2633897
2	57202751	0.05702367
2	57202769	0.2074281
2	57202783	0.05702367
2	57202784	0.2074281
2	57202818	0.07260338
2	57202830	0.03421008
2	57202874	0.1837556
2	57202897	0.07260338
2	57203045	0.06048878
2	57203259	0.7163579
2	57203291	0.005648939
2	57203365	0.07095317
2	57203386	0.01754212
2	57203392	0.3863391
2	57203403	0.07349229
2	57203411	0.6997944
2	57203440	0.595883
2	57203475	0.7521657
2	57203497	0.09927983
2	57203560	0.07964109
2	57203580	0.2244901
2	57203668	0.08658493
2	57203745	0.1456146
2	57203795	0.0554017
2	57203840	0.758218
2	57204046	0.3678431
2	57204077	0.3741904
2	57204316	0.5170753
2	57204378	0.2621033
2	57204548	0.6820393
2	57204674	0.5035609
2	57205093	0.5444333
2	57205110	0.8002188
2	57205111	0.6562203
2	57205143	0.5728514
2	57205176	0.3328294
2	57205220	0.07461259
2	57205243	0.07234628
2	57205317	0.5629642
2	57205482	0.8836865
2	57205562	0.1501161
2	57205654	0.1540863
2	57205659	0.6785017
2	57205730	0.06018074
2	57205740	0.06992584
2	57205811	0.06736473
2	57205993	0.851597
2	57205997	0.3738406
2	57206133	0.06736473
2	57206270	0.005390472
2	57206386	0.04588005
2	57206391	0.07234628
2	57206429	0.0647082
2	57206456	0.02725447
2	57206490	0.02567295
2	57206526	0.03374311
2	57206625	0.06238833
2	57206628	0.03374311
2	57206692	0.06238833
2	57206732	0.06238833
2	57206931	0.7664085
2	57206956	0.02567295
2	57206967	0.02567295
2	57206985	0.02567295
2	57207037	0.03374311
2	57207058	0.2970789
2	57207062	0.05489403
2	57207063	0.3398025
2	57207097	0.7664085
2	57207102	0.2970789
2	57207195	0.09206205
2	57207289	0.05735633
2	57207394	0.03309982
2	57207409	0.9157217
2	57208300	0.06238833
2	57208363	0.03374311
2	57208579	0.6091355
2	57208581	0.3863391
2	57208626	0.9077677
2	57208966	0.3749168
2	57209060	0.07234628
2	57209179	0.7966997
2	57209255	0.06238833
2	57209321	0.4801326
2	57209327	0.4109805
2	57209355	0.03374311
2	57209456	0.4109805
2	57209503	0.4109805
2	57209721	0.0559841
2	57209741	0.3063328
2	57209874	0.3306898
2	57209901	0.3398025
2	57209903	0.3398025
2	57209958	0.3398025
2	57209980	0.3398025
2	57209982	0.4664364
2	57210005	0.3398025
2	57210013	0.8806981
2	57210021	0.3398025
2	57210034	0.0670941
2	57210040	0.04507869
2	57210047	0.5718376
2	57210050	0.5097433
2	57210061	0.3398025
2	57210066	0.4240894
2	57210105	0.7664085
2	57210124	0.3398025
2	57210129	0.1530006
2	57210131	0.3398025
2	57210139	0.1972998
2	57210140	0.4176059
2	57210144	0.4258248
2	57210171	0.3498579
2	57210182	0.7240457
2	57210187	0.1530006
2	57210205	0.8452454
2	57210216	0.0559841
2	57210231	0.8023001
2	57210287	0.2536924
2	57210298	0.09031883
2	57210324	0.1163474
2	57210327	0.9955786
2	57210357	0.05120406
2	57210367	0.04732271
2	57210371	0.043158
2	57210379	0.7259441
2	57210397	0.5878058
2	57210406	0.3123564
2	57210408	0.289271
2	57210410	0.3801169
2	57210458	0.6621796
2	57210469	0.4413631
2	57210472	0.6347226
2	57210484	0.6665889
2	57210508	0.7578296
2	57210516	0.8682474
2	57210520	0.7425547
2	57210529	0.5385438
2	57210535	0.7369693
2	57210553	0.5276699
2	57210562	0.2688928
2	57210565	0.3459194
2	57210621	0.9451455
2	57210679	0.9699081
2	57210759	0.2007537
2	57210816	0.8096785
2	57210910	0.8572623
2	57210920	0.09614669
2	57210923	0.179366
2	57211115	0.1384966
2	57211228	0.2170203
2	57211328	0.6054235
2	57211396	0.5370055
2	57211567	0.09031883
2	57211842	0.09031883
2	57212006	0.1611645
2	57212542	0.990722
2	57212549	0.4639508
2	57212561	0.9464842
2	57212582	0.5251205
2	57212583	0.6257184
2	57212586	0.9062838
2	57212587	0.5888364
2	57212593	0.8885967
2	57212594	0.6794762
2	57212604	0.4253131
2	57212607	0.5210936
2	57212640	0.7271544
2	57212647	0.2653096
2	57212655	0.7093551
2	57212685	0.7380247
2	57212688	0.2387566
2	57212694	0.0116465
2	57212696	0.09649233
2	57212707	0.2009777
2	57212712	0.05296614
2	57212721	0.7194639
2	57212742	0.1351883
2	57212743	0.3817188
2	57212753	0.1606313
2	57212765	0.02647732
2	57212770	0.0250284
2	57212781	0.3973549
2	57212783	0.3973549
2	57212798	0.2703702
2	57212804	0.6488636
2	57212810	0.04192109
2	57212813	0.865823
2	57212816	0.04192109
2	57212820	0.8787906
2	57212825	0.8865382
2	57212826	0.03655667
2	57212828	0.07861929
2	57212829	0.08219448
2	57212830	0.1250917
2	57212841	0.2733136
2	57212843	0.1774476
2	57212864	0.01997587
2	57212872	0.7686402
2	57212876	0.1129675
2	57212878	0.7333882
2	57212892	0.1129675
2	57212898	0.8645391
2	57212907	0.4944305
2	57212912	0.8022142
2	57212926	0.319733
2	57212927	0.2645872
2	57212946	0.2358088
2	57212956	0.3703509
2	57212965	0.1642973
2	57212972	0.1642973
2	57212980	0.6180576
2	57212985	0.1746853
2	57213003	0.9305755
2	57213073	0.4086888
2	57213081	0.5718763
2	57213082	0.2131936
2	57213086	0.5718763
2	57213133	0.468577
2	57213149	0.2389408
2	57213168	0.06091299
2	57213174	0.6794643
2	57213199	0.992665
2	57213216	0.3966769
2	57213243	0.4505373
2	57213253	0.6085128
2	57213260	0.4893561
2	57213286	0.1070374
2	57213313	0.328762
2	57213321	0.1844237
2	57213325	0.3272177
2	57213444	0.544013
2	57213481	0.02746108
2	57213663	0.4426731
2	57213749	0.1502577
2	57213911	0.4977203
2	57214390	0.5905401
2	57214455	0.01024569
2	57214464	0.07887507
2	57214521	0.1174972
2	57214705	0.8526467
2	57214779	0.03392474
2	57214910	0.9582646
2	57214920	0.1237538
2	57215169	0.7352958
2	57215234	0.9261562
2	57215323	0.5872676
2	57215403	0.1893589
2	57215783	0.8760972
2	57216428	0.8904939
2	57216488	0.8904939
2	57216518	0.8402693
2	57216530	0.7935422
2	57216770	0.8257573
2	57216959	0.6587514
2	57217650	0.2965182
2	57217791	0.5052307
2	57218005	0.6055761
2	57218237	0.6566354
2	57218444	0.6994386
2	57218661	0.9175951
2	57218667	0.2659454
2	57218686	0.7770199
2	57219136	0.7069818
2	57219397	0.7605451
2	57220013	0.5052307
2	57220227	0.7100665
2	57220315	0.5734177
2	57220338	0.9481901
2	57220437	0.5052307
2	57220668	0.1591984
2	57220714	0.155933
2	57220803	0.1462468
2	57220804	0.1781801
2	57220841	0.7100665
2	57220963	0.7100665
2	57220983	0.9175951
2	57221060	0.9175951
2	57221244	0.5754525
2	57221251	0.5754525
2	57221335	0.5052307
2	57221506	0.7069818
2	57221509	0.1585281
2	57221572	0.549216
2	57221602	0.7069818
2	57221644	0.9736997
2	57221697	0.5079001
2	57222226	0.8570985
2	57222255	0.661955
2	57222271	0.8147639
2	57222365	0.5754525
2	57222481	0.82303
2	57222536	0.5052307
2	57222548	0.9175951
2	57222827	0.5052307
2	57223056	0.3971208
2	57223097	0.9253836
2	57223245	0.4132599
2	57223255	0.03894321
2	57223283	0.006309567
2	57223297	0.7900221
2	57223312	0.8427475
2	57223313	0.4737452
2	57223383	0.7100665
2	57223510	0.8570985
2	57223658	0.3039774
2	57223808	0.7069818
2	57223819	0.9736997
2	57223851	0.8535687
2	57223870	0.1476868
2	57224009	0.552624
2	57224033	0.5414117
2	57224085	0.6704076
2	57224086	0.1779151
2	57224110	0.9481901
2	57224157	0.9421646
2	57224158	0.7911014
2	57224163	0.9535944
2	57224164	0.1130918
2	57224180	0.7069818
2	57224234	0.8156756
2	57224538	0.5052307
2	57224577	0.9273863
2	57224713	0.9601586
2	57224871	0.9550396
2	57224946	0.4874932
2	57225045	0.810519
2	57225080	0.6912407
2	57225403	0.1427262
2	57225564	0.7016742
2	57225603	0.6970737
2	57225802	0.9175951
2	57225980	0.9103093
2	57226164	0.9175951
2	57226274	0.7516661
2	57226307	0.1154502
2	57226350	0.7069818
2	57226361	0.7341995
2	57226384	0.5007781
2	57226452	0.8563778
2	57226478	0.7341995
2	57226497	0.8563778
2	57226524	0.1916383
2	57226677	0.9385191
2	57226714	0.1426811
2	57226841	0.7948222
2	57226865	0.140634
2	57226887	0.9980306
2	57226905	0.1103943
2	57226909	0.1243113
2	57226926	0.783962
2	57226937	0.6711509
2	57227166	0.2044938
2	57227182	0.6573083
2	57227291	0.8809114
2	57227351	0.9175951
2	57227500	0.8147639
2	57227504	0.7541719
2	57227793	0.8147639
2	57227812	0.1591984
2	57227986	0.7100665
2	57228198	0.5514258
2	57228337	0.7100665
2	57228389	0.1886344
2	57228504	0.8906052
2	57228555	0.8491464
2	57228624	0.7069818
2	57228795	0.1735869
2	57228802	0.5754525
2	57228813	0.1591984
2	57228860	0.7100665
2	57228940	0.7069818
2	57228948	0.7541719
2	57229018	0.8147639
2	57229226	0.1971078
2	57229264	0.7100665
2	57229413	0.9175951
2	57229467	0.7100665
2	57229498	0.1476868
2	57229500	0.5052307
2	57229553	0.1476868
2	57229593	0.7100665
2	57229958	0.925312
2	57230090	0.9481901
2	57230184	0.6015513
2	57230413	0.4477734
2	57230500	0.5052307
2	57230506	0.7100665
2	57230555	0.5052307
2	57230637	0.9464779
2	57230697	0.1538482
2	57230705	0.7069818
2	57230765	0.8906052
2	57230812	0.1158634
2	57231001	0.2066844
2	57231023	0.8906052
2	57231026	0.9736997
2	57231496	0.74884
2	57231530	0.8559703
2	57231687	0.9802455
2	57231810	0.1591984
2	57231952	0.9133189
2	57232039	0.8451798
2	57232220	0.5451082
2	57232598	0.8218043
2	57232608	0.1476868
2	57232683	0.1601984
2	57232725	0.1916738
2	57232771	0.9124501
2	57232797	0.1476868
2	57232810	0.9736997
2	57233009	0.920587
2	57233061	0.8939007
2	57233097	0.8556484
2	57233103	0.1778152
2	57233170	0.8251476
2	57233171	0.8343652
2	57233182	0.8343652
2	57233324	0.1425769
2	57233414	0.9560148
2	57233488	0.6862772
2	57233587	0.9159119
2	57233596	0.6352141
2	57234012	0.3712662
2	57234042	0.7474476
2	57234051	0.4643623
2	57234100	0.9736997
2	57234161	0.9241806
2	57234217	0.7069818
2	57234280	0.2086257
2	57234342	0.9097234
2	57234470	0.8696279
2	57234748	0.7951005
2	57242302	0.1257892
2	57245740	0.5029015
2	57245774	0.2593831
2	57245780	0.2367445
2	57245795	0.5082551
2	57245901	0.3735323
2	57246032	0.617807
2	57246184	0.550527
2	57246195	0.919115
2	57246210	0.6453567
2	57246337	0.3553406
2	57246346	0.7997564
2	57246379	0.517873
2	57246523	0.7948176
2	57246906	0.7869347
2	57246929	0.378454
2	57247010	0.1591984
2	57247018	0.6954503
2	57247088	0.7474476
2	57247103	0.8023465
2	57247187	0.9366555
2	57247236	0.7004499
2	57247278	0.2803973
2	57247296	0.5656648
2	57247409	0.9184614
2	57248219	0.4952114
2	57248226	0.7917198
2	57248233	0.7542252
2	57248235	0.7862442
2	57248241	0.4934657
2	57248247	0.7627915
2	57248296	0.06742705
2	57248309	0.2181312
2	57248411	0.5540883
2	57248461	0.528296
2	57248489	0.6183665
2	57251234	0.2230209
2	57251237	0.3258077
2	57251335	0.1476868
2	57252233	0.867765
2	57252347	0.1722861
2	57252408	0.7600575
2	57252462	0.6627785
2	57252751	0.7740627
2	57253023	0.6838606
2	57253061	0.8666359
2	57253075	0.6270657
2	57253081	0.1401263
2	57253148	0.1945515
2	57253162	0.7073215
2	57253189	0.1945515
2	57253280	0.7353503
2	57253411	0.6840493
2	57253466	0.1381657
2	57253467	0.1381657
2	57253637	0.6887716
2	57253839	0.1986016
2	57253853	0.3454131
2	57255804	0.7026621
2	57256041	0.771709
2	57256171	0.6983447
2	57256316	0.3507241
2	57256319	0.537317
2	57256361	0.6375624
2	57256390	0.9187175
2	57256427	0.6198007
2	57256429	0.1556217
2	57256461	0.5109355
2	57256498	0.8371243
2	57256628	0.4759065
2	57256656	0.5726872
2	57257421	0.7478058
2	57257495	0.34049
2	57257529	0.8923683
2	57257558	0.4189313
2	57257659	0.6698723
2	57257671	0.2801283
2	57257688	0.4826477
2	57257709	0.1738519
2	57257760	0.9434106
2	57257769	0.8491419
2	57257827	0.4684821
2	57257866	0.2511305
2	57257978	0.571295
2	57258044	0.6322101
2	57259166	0.4126745
2	57259176	0.5898054
2	57259189	0.6836338
2	57259321	0.4417361
2	57259534	0.5559658
2	57259757	0.3164615
2	57259819	0.3768406
2	57259841	0.6687203
2	57259949	0.3768406
2	57260218	0.7885266
2	57260298	0.2960721
2	57260331	0.8003807
2	57260374	0.4770894
2	57260422	0.9431769
2	57260550	0.4217301
2	57260565	0.7885266
2	57260574	0.7885266
2	57260669	0.7885266
2	57260769	0.7885266
2	57260812	0.7885266
2	57260817	0.7885266
2	57260903	0.7885266
2	57260998	0.06992299
2	57261187	0.8913328
2	57261204	0.7885266
2	57261588	0.7885266
2	57261636	0.4738132
2	57261640	0.978063
2	57261651	0.7885266
2	57261667	0.9595534
2	57261686	0.7885266
2	57261702	0.7885266
2	57261810	0.3830111
2	57262077	0.1118745
2	57262078	0.1118745
2	57262108	0.2490537
2	57262152	0.6117271
2	57262183	0.7041289
2	57262269	0.810699
2	57262276	0.2509081
2	57262282	0.2509081
2	57262658	0.2944522
2	57262694	0.9856745
2	57262716	0.2267442
2	57262806	0.2361345
2	57262820	0.1929542
2	57262942	0.2303134
2	57263057	0.224968
2	57263060	0.2220522
2	57263072	0.2220522
2	57263095	0.2078291
2	57263156	0.2303134
2	57263166	0.2220522
2	57263229	0.2303134
2	57263429	0.2224675
2	57263451	0.2224675
2	57263636	0.2303134
2	57263658	0.2303134
2	57263662	0.290939
2	57263667	0.2303134
2	57263684	0.2831892
2	57263698	0.2303134
2	57263708	0.1942264
2	57263711	0.2831892
2	57263712	0.2831892
2	57263786	0.2303134
2	57263788	0.2303134
2	57263803	0.2194801
2	57263817	0.2497931
2	57263819	0.2497931
2	57263824	0.2449428
2	57263831	0.2497931
2	57263832	0.2497931
2	57263837	0.2497931
2	57263847	0.2303134
2	57263859	0.2303134
2	57263864	0.2303134
2	57263871	0.2303134
2	57263887	0.2275063
2	57263891	0.2275063
2	57263941	0.2398811
2	57263950	0.2405829
2	57263991	0.2497931
2	57263999	0.2497931
2	57264007	0.2497931
2	57264008	0.2497931
2	57264013	0.2497931
2	57264015	0.2497931
2	57264023	0.2497931
2	57264039	0.2303134
2	57264045	0.2303134
2	57264047	0.2303134
2	57264048	0.2303134
2	57264076	0.5088312
2	57264100	0.2303134
2	57264101	0.50853
2	57264112	0.2303134
2	57264145	0.2303134
2	57264172	0.2303134
2	57264182	0.8756504
2	57264195	0.9406839
2	57264203	0.2303134
2	57264225	0.2303134
2	57264305	0.5754525
2	57264331	0.5754525
2	57264345	0.2303134
2	57264433	0.2303134
2	57264452	0.2303134
2	57264465	0.2303134
2	57264699	0.2303134
2	57264728	0.2303134
2	57264927	0.2532292
2	57264964	0.1618483
2	57265027	0.2178925
2	57265036	0.2178925
2	57265045	0.2139664
2	57265048	0.2139664
2	57265067	0.2178925
2	57265074	0.2178925
2	57265106	0.2778157
2	57265146	0.2677801
2	57265150	0.2677801
2	57265160	0.2927545
2	57265165	0.2927545
2	57265176	0.2927545
2	57265184	0.2830422
2	57265206	0.2830422
2	57265324	0.2677801
2	57266012	0.5805865
2	57266646	0.4493771
2	57267064	0.312029
2	57267067	0.1980141
2	57268493	0.4813422
2	57269157	0.05319323
2	57269187	0.8913328
2	57269321	0.5760742
2	57269564	0.4582654
2	57269654	0.1117824
2	57271306	0.4642126
2	57271668	0.271543
2	57271777	0.7100665
2	57271785	0.4813422
2	57271786	0.3406186
2	57271830	0.9195675
2	57271861	0.04897037
2	57271864	0.1395109
2	57271932	0.9406839
2	57271944	0.463261
2	57271947	0.6938301
2	57271957	0.9406839
2	57271962	0.4185851
2	57271981	0.6714653
2	57272080	0.1117824
2	57272109	0.1117824
2	57272115	0.4276562
2	57272203	0.7100665
2	57272288	0.1455845
2	57272326	0.2380811
2	57272353	0.3275177
2	57272357	0.1927939
2	57272687	0.8017326
2	57272738	0.6005249
2	57272790	0.7378835
2	57272817	0.04729344
2	57272924	0.04729344
2	57273238	0.547811
2	57273380	0.1948953
2	57273473	0.04886828
2	57273677	0.5194111
2	57273699	0.1285012
2	57273702	0.7252259
2	57273811	0.2156498
2	57273840	0.1512433
2	57273944	0.1938418
2	57274095	0.04897037
2	57274239	0.04897037
2	57274246	0.1533692
2	57274315	0.669573
2	57274356	0.8913328
2	57274472	0.5238737
2	57274518	0.6828646
2	57274539	0.8913328
2	57274571	0.2830769
2	57274591	0.04897037
2	57274601	0.5645856
2	57274607	0.1722984
2	57274662	0.9537847
2	57274668	0.04897037
2	57274702	0.1980141
2	57274793	0.4526692
2	57274809	0.07372189
2	57274887	0.9078632
2	57274894	0.328182
2	57274940	0.4152589
2	57274946	0.5746467
2	57274966	0.09364659
2	57274977	0.07990086
2	57275031	0.06005816
2	57275155	0.6698208
2	57275179	0.8776251
2	57275206	0.5476745
2	57275214	0.05175604
2	57275276	0.6282607
2	57275499	0.3014603
2	57275531	0.2425176
2	57275546	0.05077171
2	57275735	0.2074501
2	57275795	0.7100665
2	57275947	0.5755958
2	57276146	0.1980141
2	57276269	0.9406839
2	57276308	0.9406839
2	57276374	0.5645856
2	57276472	0.1117824
2	57276737	0.1131548
2	57276823	0.1907516
2	57276902	0.05077171
2	57277064	0.05439805
2	57277228	0.126737
2	57277255	0.04897037
2	57277291	0.7100665
2	57277397	0.6802032
2	57277435	0.2761606
2	57277585	0.5645856
2	57277586	0.04897037
2	57277601	0.7100665
2	57277657	0.1980141
2	57277678	0.9406839
2	57277796	0.5944219
2	57277840	0.07293387
2	57278216	0.2477957
2	57278450	0.1625971
2	57278475	0.2359263
2	57278670	0.08350885
2	57278929	0.1980141
2	57279182	0.04897037
2	57279257	0.5041284
2	57279495	0.1156355
2	57279608	0.8913328
2	57279633	0.563517
2	57279635	0.1156355
2	57279649	0.1085598
2	57279665	0.04897037
2	57279769	0.5098222
2	57279784	0.5098222
2	57279811	0.1980141
2	57279908	0.04693416
2	57279977	0.5944296
2	57280042	0.4864642
2	57280235	0.07227273
2	57280243	0.217844
2	57280281	0.7689717
2	57280343	0.7100665
2	57280375	0.7100665
2	57280449	0.7845109
2	57280453	0.6415423
2	57280471	0.1117824
2	57280513	0.1980141
2	57280602	0.04897037
2	57280613	0.1117824
2	57280692	0.563517
2	57280782	0.7100665
2	57280795	0.7100665
2	57280799	0.5016348
2	57280836	0.7100665
2	57280897	0.1980141
2	57280909	0.8375049
2	57280914	0.7100665
2	57280990	0.5314516
2	57281272	0.4078754
2	57281466	0.08042636
2	57281596	0.8913328
2	57281674	0.1117824
2	57281724	0.8913328
2	57282046	0.282304
2	57282424	0.7640179
2	57282468	0.216375
2	57282472	0.8064598
2	57282808	0.8913328
2	57283012	0.1980141
2	57283025	0.04897037
2	57283155	0.8913328
2	57283157	0.1117824
2	57283195	0.1156355
2	57283296	0.6415423
2	57283358	0.3802814
2	57283397	0.4527481
2	57283399	0.561107
2	57283733	0.546122
2	57283793	0.1780625
2	57283796	0.4213928
2	57283871	0.05026121
2	57283960	0.6110205
2	57284203	0.05077171
2	57284247	0.4813422
2	57284350	0.04897037
2	57284411	0.1117824
2	57284432	0.8913328
2	57284501	0.1117824
2	57284628	0.1980141
2	57284661	0.9406839
2	57284685	0.4493771
2	57284746	0.7020428
2	57284782	0.8904939
2	57284916	0.9406839
2	57284992	0.1117824
2	57285006	0.7100665
2	57285053	0.176194
2	57285169	0.7100665
2	57285177	0.8913328
2	57285296	0.6415423
2	57285333	0.1117824
2	57285458	0.1117824
2	57285472	0.5754525
2	57285542	0.7100665
2	57285794	0.6415423
2	57286466	0.5782792
2	57286607	0.09294826
2	57286661	0.03556886
2	57286765	0.08042636
2	57286993	0.1904031
2	57288362	0.7474476
2	57288549	0.9358532
2	57288868	0.07760534
2	57289466	0.3602616
2	57289881	0.4493771
2	57289911	0.194246
2	57290419	0.1980141
2	57290465	0.7474476
2	57290501	0.2407067
2	57290571	0.2699998
2	57290671	0.2759991
2	57290684	0.1945462
2	57290758	0.1310538
2	57292042	0.4527481
2	57292334	0.1980141
2	57292951	0.05977268
2	57293712	0.567314
2	57293728	0.8323271
2	57293730	0.9639658
2	57294078	0.07606256
2	57294095	0.6391404
2	57294143	0.6391404
2	57294511	0.1423164
2	57294783	0.07017101
2	57295329	0.9661192
2	57295355	0.4329957
2	57295411	0.5193444
2	57295743	0.668725
2	57295757	0.1139088
2	57295864	0.07580097
2	57295922	0.2724856
2	57295964	0.08822369
2	57296057	0.8581949
2	57296060	0.8481361
2	57296105	0.6136945
2	57296111	0.6136945
2	57296165	0.3226867
2	57296226	0.356017
2	57296234	0.6029523
2	57296411	0.5731775
2	57296790	0.3144671
2	57296811	0.7626797
2	57296816	0.7626797
2	57296836	0.7626797
2	57296865	0.3288398
2	57296885	0.3144671
2	57296896	0.3144671
2	57296901	0.3288398
2	57296921	0.3288398
2	57296933	0.8704846
2	57296973	0.9275211
2	57297154	0.6824731
2	57297205	0.731927
2	57297212	0.3309594
2	57297266	0.412857
2	57297274	0.3144671
2	57297330	0.3144671
2	57297334	0.7626797
2	57297336	0.3144671
2	57297348	0.3144671
2	57297353	0.3144671
2	57297372	0.3144671
2	57297373	0.7626797
2	57297388	0.6215947
2	57297479	0.8704846
2	57297483	0.8029743
2	57297526	0.3144671
2	57297602	0.3144671
2	57297623	0.7626797
2	57297635	0.4461257
2	57297641	0.3144671
2	57297682	0.9780733
2	57297692	0.3144671
2	57297694	0.3144671
2	57297702	0.3144671
2	57297708	0.3144671
2	57297709	0.3144671
2	57297795	0.7626797
2	57297893	0.20411
2	57297978	0.3144671
2	57298019	0.7626797
2	57298039	0.7483377
2	57298206	0.5747533
2	57298250	0.3144671
2	57298369	0.3209859
2	57298530	0.3144671
2	57298544	0.702059
2	57298619	0.3144671
2	57298642	0.3144671
2	57298701	0.3144671
2	57298704	0.3144671
2	57298723	0.3144671
2	57298750	0.1437978
2	57298863	0.3144671
2	57298882	0.3144671
2	57298887	0.9222036
2	57298940	0.20411
2	57298976	0.7626797
2	57299028	0.3144671
2	57299084	0.3144671
2	57299091	0.3144671
2	57299121	0.3144671
2	57299128	0.7626797
2	57299142	0.3144671
2	57299185	0.7626797
2	57299188	0.3144671
2	57299223	0.5654684
2	57299237	0.3144671
2	57299305	0.3144671
2	57299321	0.8704846
2	57299362	0.3144671
2	57299405	0.3144671
2	57299419	0.3144671
2	57299421	0.3144671
2	57299432	0.7626797
2	57299438	0.3144671
2	57299599	0.412857
2	57299620	0.4536258
2	57299658	0.4789765
2	57299677	0.4282512
2	57299793	0.7362768
2	57299904	0.7362768
2	57299956	0.4282512
2	57300024	0.4282512
2	57300031	0.4282512
2	57300124	0.7362768
2	57300133	0.4282512
2	57300160	0.4282512
2	57300250	0.7362768
2	57300363	0.7362768
2	57300446	0.582183
2	57300459	0.9169197
2	57300465	0.582183
2	57300528	0.582183
2	57300687	0.9821513
2	57300755	0.837344
2	57300946	0.9821513
2	57300972	0.1911211
2	57301023	0.4058505
2	57301044	0.1777526
2	57301203	0.1821704
2	57301240	0.1614938
2	57301265	0.2950672
2	57301357	0.3010243
2	57301474	0.5065429
2	57301529	0.5800086
2	57301536	0.5064693
2	57301544	0.5313915
2	57301570	0.5313915
2	57301672	0.5882467
2	57301739	0.6205844
2	57301745	0.6325901
2	57301747	0.6325901
2	57301768	0.6325901
2	57301808	0.6325901
2	57301816	0.5882467
2	57301826	0.6205844
2	57301838	0.6656152
2	57301841	0.6656152
2	57301854	0.6205844
2	57301865	0.6441361
2	57301871	0.6441361
2	57301878	0.7182073
2	57301882	0.7182073
2	57301883	0.7182073
2	57301891	0.3458346
2	57301896	0.6205844
2	57301900	0.6205844
2	57301920	0.6482595
2	57301927	0.5382141
2	57301934	0.6482595
2	57301937	0.6482595
2	57302012	0.7755209
2	57302013	0.3382217
2	57302041	0.3382217
2	57302055	0.3317766
2	57302080	0.4276603
2	57302091	0.4276603
2	57302106	0.4276603
2	57302114	0.4276603
2	57302122	0.2615575
2	57302172	0.4338419
2	57302221	0.6578857
2	57302288	0.4264934
2	57302296	0.5892726
2	57302330	0.3282813
2	57302332	0.2475755
2	57302334	0.7210946
2	57302345	0.4264934
2	57302349	0.4264934
2	57302381	0.4264934
2	57302386	0.4264934
2	57302403	0.308978
2	57302444	0.5892726
2	57302561	0.04886828
2	57302564	0.7706709
2	57302621	0.3421277
2	57302686	0.4212448
2	57302722	0.3421277
2	57302733	0.4322323
2	57302762	0.3382217
2	57302807	0.3382217
2	57302842	0.4276603
2	57302845	0.3189813
2	57302857	0.5754525
2	57302869	0.8704846
2	57302893	0.292049
2	57302924	0.292049
2	57302925	0.1417239
2	57302957	0.292049
2	57303005	0.3382217
2	57303017	0.2368354
2	57303018	0.2368354
2	57303039	0.8517291
2	57303072	0.05120695
2	57303116	0.4386507
2	57303126	0.2431386
2	57303138	0.3142487
2	57303410	0.4509479
2	57303444	0.9081038
2	57303449	0.2014427
2	57303455	0.156997
2	57303511	0.2040237
2	57303528	0.2040237
2	57303561	0.3568272
2	57303625	0.3518832
2	57303682	0.3437848
2	57303687	0.3437848
2	57303703	0.8435748
2	57303760	0.3382217
2	57303786	0.3382217
2	57303801	0.6017597
2	57303818	0.5806036
2	57303875	0.3382217
2	57303879	0.3487095
2	57303917	0.3487095
2	57303923	0.3405277
2	57303929	0.3487095
2	57303946	0.6970737
2	57303949	0.2769775
2	57303958	0.4300814
2	57303960	0.2769775
2	57303977	0.3382217
2	57303979	0.3382217
2	57303980	0.3382217
2	57304004	0.3382217
2	57304023	0.4300814
2	57304036	0.9924411
2	57304041	0.04897037
2	57304084	0.3382217
2	57304100	0.3382217
2	57304124	0.8249083
2	57304130	0.3382217
2	57304254	0.384317
2	57304301	0.7067164
2	57304347	0.1328546
2	57304738	0.8651864
2	57304762	0.7248166
2	57304771	0.6890542
2	57304792	0.9229935
2	57305155	0.3382217
2	57305256	0.8704846
2	57305274	0.3382217
2	57305284	0.3382217
2	57305307	0.3382217
2	57305352	0.3382217
2	57305386	0.3382217
2	57305766	0.04897037
2	57305842	0.3382217
2	57305900	0.4276603
2	57305968	0.3382217
2	57306861	0.7100665
2	57306995	0.04897037
2	57307270	0.2769775
2	57307345	0.4276603
2	57307475	0.3382217
2	57307600	0.5008474
2	57307981	0.4276603
2	57308022	0.4804237
2	57308023	0.8434015
2	57308130	0.4276603
2	57308424	0.4276603
2	57308430	0.7319166
2	57308504	0.440589
2	57308755	0.3888281
2	57309150	0.3288447
2	57309674	0.1362772
2	57310009	0.3382217
2	57310405	0.04897037
2	57310434	0.4276603
2	57310792	0.04897037
2	57310966	0.4276603
2	57311514	0.3382217
2	57312284	0.2433574
2	57312863	0.9126052
2	57313122	0.4276603
2	57313204	0.9634668
2	57313342	0.04856621
2	57313360	0.7424383
2	57313388	0.3382217
2	57313390	0.8704846
2	57313470	0.7662521
2	57313474	0.3382217
2	57313503	0.892894
2	57313542	0.0818298
2	57313560	0.4340867
2	57313576	0.3362433
2	57313910	0.7480355
2	57315274	0.5661136
2	57316063	0.7366791
2	57317058	0.6530856
2	57318482	0.6530856
2	57318604	0.9369493
2	57318961	0.240583
2	57319017	0.08768045
2	57319032	0.4261302
2	57319090	0.5434793
2	57319185	0.6723464
2	57319199	0.4581845
2	57319201	0.5109511
2	57319233	0.8241571
2	57319285	0.6840362
2	57319359	0.7048413
2	57319361	0.7048413
2	57319386	0.531675
2	57319665	0.08768045
2	57319759	0.4832591
2	57319768	0.4958154
2	57319923	0.6017597
2	57319938	0.4261302
2	57320126	0.5826248
2	57320599	0.04991061
2	57320754	0.5568396
2	57320880	0.06318792
2	57321265	0.6824213
2	57321639	0.6523511
2	57321656	0.7813623
2	57321661	0.6604558
2	57321832	0.06485056
2	57321854	0.01495441
2	57321920	0.5049801
2	57321952	0.5453528
2	57321975	0.02186523
2	57322130	0.09433321
2	57322153	0.7100665
2	57322353	0.1584783
2	57322425	0.05913193
2	57322453	0.2914277
2	57322616	0.3322762
2	57322686	0.8688509
2	57322733	0.2316209
2	57322868	0.8724396
2	57322876	0.3496001
2	57322942	0.3496001
2	57322971	0.2577415
2	57322997	0.9056931
2	57323007	0.6911814
2	57323012	0.6911814
2	57323139	0.6002946
2	57323311	0.7616264
2	57323363	0.7285569
2	57323583	0.7631347
2	57323614	0.5347384
2	57323730	0.1468277
2	57323750	0.7127584
2	57323771	0.3496001
2	57323889	0.7616264
2	57323911	0.7575919
2	57323916	0.8657039
2	57323990	0.161512
2	57324088	0.7817905
2	57324196	0.1377982
2	57324397	0.3090029
2	57324410	0.8069807
2	57324780	0.1661591
2	57325079	0.33156
2	57325128	0.8255357
2	57325190	0.2746951
2	57325699	0.2264476
2	57325924	0.6764139
2	57325996	0.734598
2	57326210	0.4034437
2	57326619	0.4384844
2	57326677	0.7413883
2	57326770	0.3430704
2	57326942	0.5081304
2	57326959	0.4133554
2	57326988	0.856546
2	57327213	0.09307112
2	57327243	0.2603462
2	57327369	0.2206581
2	57327476	0.9181501
2	57327534	0.117366
2	57327717	0.161512
2	57327865	0.235196
2	57327941	0.7575919
2	57328012	0.5244289
2	57328113	0.3438047
2	57328368	0.02760624
2	57329558	0.1921126
2	57329638	0.9505817
2	57329649	0.386421
2	57329835	0.8867936
2	57329845	0.2206581
2	57329975	0.3755324
2	57329990	0.8408627
2	57330037	0.7475195
2	57330055	0.7945078
2	57330107	0.2206581
2	57330624	0.976899
2	57330674	0.976899
2	57330835	0.05478518
2	57330878	0.4472673
2	57331017	0.3864374
2	57331118	0.8542392
2	57331335	0.91138
2	57331362	0.91138
2	57331455	0.9928299
2	57331461	0.7646346
2	57331464	0.7646346
2	57331544	0.3165059
2	57331731	0.3871866
2	57331929	0.3615015
2	57331930	0.3505212
2	57331941	0.184422
2	57332007	0.4248582
2	57332115	0.3773422
2	57332124	0.4095667
2	57332202	0.07334852
2	57332268	0.2657788
2	57332283	0.8711575
2	57332304	0.4637709
2	57332460	0.3554565
2	57332585	0.4376138
2	57332676	0.9367044
2	57337278	0.7754885
2	57337420	0.5744106
2	57337437	0.5805815
2	57337571	0.6028487
2	57337572	0.7417796
2	57337573	0.6028487
2	57337590	0.7628408
2	57337606	0.8240507
2	57337623	0.8280351
2	57337628	0.8181707
2	57337721	0.7314795
2	57337742	0.3916789
2	57337751	0.8912073
2	57337753	0.1419663
2	57338136	0.5536322
2	57338210	0.5443034
2	57338214	0.3563956
2	57338300	0.3985312
2	57338305	0.3985312
2	57338372	0.3582587
2	57338403	0.4621728
2	57338585	0.3732995
2	57338626	0.5514341
2	57338639	0.5086326
2	57338654	0.5903919
2	57338667	0.6978761
2	57339004	0.7195663
2	57339026	0.5227064
2	57339033	0.4734104
2	57339071	0.5227064
2	57339102	0.5465778
2	57339185	0.8245019
2	57339197	0.4710791
2	57339248	0.5044757
2	57339261	0.5227064
2	57339272	0.5903919
2	57339273	0.5044757
2	57339297	0.5861667
2	57339374	0.6911814
2	57339477	0.5903919
2	57339610	0.5903919
2	57339634	0.607019
2	57339682	0.5205744
2	57339812	0.8125509
2	57339836	0.5903919
2	57339850	0.5205744
2	57339971	0.5227064
2	57340032	0.5227064
2	57340037	0.5903919
2	57340148	0.5742845
2	57340166	0.5227064
2	57340234	0.5227064
2	57340318	0.5903919
2	57340328	0.5227064
2	57340341	0.9718715
2	57341345	0.4636335
2	57341381	0.5163824
2	57341404	0.5787321
2	57341420	0.7454993
2	57341555	0.6274328
2	57341579	0.6993228
2	57341608	0.5715614
2	57341646	0.4709101
2	57341652	0.6802201
2	57341653	0.4815597
2	57341734	0.7200168
2	57341755	0.584155
2	57341798	0.5769445
2	57341947	0.6284791
2	57341972	0.691327
2	57341974	0.5829572
2	57341980	0.5829572
2	57341999	0.5829572
2	57342003	0.3943971
2	57342066	0.8083305
2	57342086	0.5829572
2	57342088	0.5829572
2	57342098	0.08790152
2	57342142	0.9915162
2	57342177	0.5829572
2	57342239	0.5785644
2	57342317	0.5786368
2	57342347	0.5656228
2	57342362	0.6058807
2	57342415	0.5210799
2	57342442	0.7177527
2	57342448	0.6984636
2	57342455	0.5256292
2	57347638	0.9323612
2	57347827	0.7225575
2	57347831	0.7188588
2	57347842	0.3320229
2	57353233	0.5887668
2	57353236	0.3176981
2	57353245	0.6061155
2	57358502	0.8975567
2	57358513	0.7146929
2	57358556	0.7981783
2	57358561	0.5412217
2	57358565	0.6048241
2	57358580	0.5530359
2	57358593	0.56802
2	57358596	0.630938
2	57358614	0.5907701
2	57358705	0.6214075
2	57358739	0.5453889
2	57358792	0.5020019
2	57358810	0.6181251
2	57358852	0.6204506
2	57358894	0.5812748
2	57359049	0.5666742
2	57359476	0.5227064
2	57359559	0.5903919
2	57359568	0.9566232
2	57359689	0.5227064
2	57359694	0.5227064
2	57359719	0.5227064
2	57359724	0.4024446
2	57359778	0.5281959
2	57360086	0.4049541
2	57360138	0.5205744
2	57360159	0.8125509
2	57360176	0.5227064
2	57360209	0.5205744
2	57360743	0.5227064
2	57360818	0.6911814
2	57360944	0.6157103
2	57360977	0.5392908
2	57360984	0.6146435
2	57361045	0.5521133
2	57361092	0.4905277
2	57363093	0.5337588
2	57363183	0.5077943
2	57363220	0.5861667
2	57363232	0.61361
2	57363259	0.6560419
2	57363264	0.8240597
2	57363286	0.5205744
2	57363342	0.5356386
2	57363355	0.5356386
2	57363401	0.4567806
2	57363423	0.9405111
2	57363440	0.5600134
2	57363469	0.5337588
2	57363529	0.5205744
2	57363608	0.7852128
2	57363623	0.5861667
2	57363708	0.5205744
2	57363725	0.5227064
2	57363748	0.5205744
2	57363763	0.5205744
2	57363793	0.5205744
2	57363844	0.5409338
2	57363854	0.5448314
2	57363890	0.5448314
2	57363891	0.361764
2	57363947	0.5205744
2	57363960	0.8125509
2	57363995	0.8125509
2	57364010	0.5227064
2	57364028	0.5205744
2	57364066	0.5205744
2	57364124	0.5431013
2	57364171	0.5227064
2	57364196	0.5227064
2	57364197	0.5616181
2	57364217	0.5288334
2	57364219	0.5288334
2	57364243	0.5903919
2	57364255	0.5227064
2	57364269	0.5227064
2	57364306	0.5227064
2	57364323	0.5227064
2	57364360	0.6978761
2	57364361	0.5903919
2	57364378	0.5829572
2	57364434	0.8125509
2	57364530	0.563112
2	57364539	0.4024446
2	57364552	0.5431013
2	57364560	0.4747243
2	57364561	0.4747243
2	57364581	0.5227064
2	57364637	0.5903919
2	57364654	0.5227064
2	57364660	0.5227064
2	57364747	0.6145805
2	57364750	0.5495203
2	57364785	0.5268186
2	57364841	0.5205744
2	57364886	0.5139158
2	57364890	0.5077943
2	57364910	0.5402708
2	57364955	0.5747391
2	57364973	0.5747391
2	57364977	0.2856001
2	57364980	0.5747391
2	57364986	0.5747391
2	57364998	0.8352575
2	57365051	0.5993097
2	57365067	0.5139158
2	57365088	0.5273258
2	57365096	0.714485
2	57365163	0.8754278
2	57365229	0.5139158
2	57365232	0.5514165
2	57365258	0.5530359
2	57365284	0.5383268
2	57365315	0.6023749
2	57365325	0.5657146
2	57365357	0.5201839
2	57365379	0.5383268
2	57365396	0.5698414
2	57365436	0.6106804
2	57365463	0.3967683
2	57365495	0.6466462
2	57365871	0.426443
2	57365891	0.5356386
2	57365954	0.6164773
2	57365958	0.654902
2	57366081	0.5205744
2	57366196	0.9830912
2	57366201	0.5227064
2	57366227	0.6978761
2	57366241	0.5861667
2	57366280	0.5861667
2	57366391	0.7085937
2	57366531	0.5616181
2	57366603	0.5991005
2	57366638	0.543994
2	57368381	0.5454792
2	57368421	0.6350914
2	57368476	0.5815181
2	57368487	0.5205744
2	57368541	0.5205744
2	57368571	0.5227064
2	57368632	0.4024446
2	57368774	0.6094682
2	57369071	0.5861667
2	57390970	0.5614081
2	57392188	0.4593254
2	57392275	0.4188575
2	57396552	0.4849086
2	57396594	0.3165323
2	57396685	0.8781883
2	57396719	0.9403216
2	57396722	0.7231997
2	57399176	0.5113102
2	57399327	0.6783212
2	57399423	0.5227064
2	57399545	0.5861667
2	57399589	0.5205744
2	57399631	0.5205744
2	57399680	0.3795349
2	57399685	0.672079
2	57399734	0.5227064
2	57399779	0.3371114
2	57399780	0.8220017
2	57399790	0.4338278
2	57399800	0.4086301
2	57399809	0.815424
2	57399818	0.4515976
2	57399834	0.7134798
2	57399851	0.5227064
2	57399874	0.6205908
2	57399876	0.5205744
2	57399892	0.9143376
2	57399906	0.4974121
2	57399911	0.9032021
2	57399912	0.6731597
2	57399926	0.5583572
2	57399951	0.1056048
2	57400001	0.4205665
2	57400007	0.457526
2	57400100	0.4887445
2	57400138	0.5861667
2	57400246	0.6033128
2	57400283	0.516674
2	57400756	0.5656757
2	57400765	0.5902143
2	57400839	0.6069893
2	57400862	0.5453889
2	57400887	0.5207932
2	57400892	0.5207932
2	57400909	0.5407686
2	57401014	0.9518191
2	57401020	0.9518191
2	57401034	0.9957624
2	57401085	0.5651922
2	57401087	0.5651922
2	57401144	0.6589929
2	57401145	0.6589929
2	57401155	0.7321275
2	57401257	0.5482604
2	57401272	0.5569143
2	57401298	0.516107
2	57401311	0.516107
2	57401319	0.529057
2	57401329	0.6104836
2	57401429	0.6322686
2	57401510	0.5933735
2	57401535	0.6066872
2	57401580	0.744646
2	57401804	0.6125565
2	57401892	0.4352536
2	57401913	0.4310774
2	57401923	0.4310774
2	57401956	0.7039937
2	57402058	0.5227064
2	57402064	0.5356386
2	57402079	0.2758783
2	57402208	0.5205744
2	57402218	0.6911814
2	57402222	0.5205744
2	57402282	0.5205744
2	57402319	0.5227064
2	57402322	0.5426776
2	57402355	0.5227064
2	57402366	0.5227064
2	57402376	0.6978761
2	57402483	0.5227064
2	57402513	0.5227064
2	57402519	0.6978761
2	57402523	0.5227064
2	57402550	0.338021
2	57402565	0.5227064
2	57402583	0.5227064
2	57402588	0.5227064
2	57402596	0.5227064
2	57402609	0.5205744
2	57402615	0.5205744
2	57402623	0.5205744
2	57402628	0.6970254
2	57402639	0.5268186
2	57402646	0.5268186
2	57402702	0.5268186
2	57402703	0.5288334
2	57402721	0.5288334
2	57402917	0.9214745
2	57402986	0.8712807
2	57403013	0.822118
2	57403033	0.8885777
2	57403052	0.8795319
2	57403215	0.9746075
2	57403228	0.9673952
2	57403234	0.4875848
2	57403252	0.9725441
2	57403319	0.9827525
2	57403356	0.7973902
2	57403384	0.9166904
2	57403385	0.9473445
2	57403399	0.8661456
2	57403792	0.9053272
2	57403802	0.9533322
2	57403803	0.7187766
2	57403836	0.9566968
2	57403879	0.8712807
2	57403899	0.8712807
2	57403943	0.8865519
2	57404118	0.8192225
2	57404370	0.8885777
2	57404572	0.8974354
2	57404592	0.8966119
2	57404692	0.8885777
2	57404870	0.8609292
2	57404895	0.8885777
2	57404929	0.8885777
2	57405087	0.8885777
2	57405113	0.8885777
2	57405116	0.8885777
2	57405122	0.8240756
2	57405184	0.8885777
2	57405187	0.9622668
2	57405195	0.8885777
2	57405308	0.8966119
2	57405465	0.8885777
2	57405467	0.7787945
2	57405532	0.8966119
2	57405537	0.8966119
2	57405569	0.8966119
2	57405808	0.8885777
2	57406062	0.8885777
2	57406202	0.8898207
2	57406695	0.9094084
2	57406842	0.3448242
2	57407140	0.8966119
2	57407185	0.9351694
2	57407363	0.8966119
2	57407393	0.8966119
2	57407490	0.3216008
2	57407506	0.8966119
2	57407552	0.8690335
2	57407583	0.8966119
2	57407592	0.8690335
2	57407619	0.8966119
2	57407809	0.8885777
2	57408051	0.8966119
2	57408120	0.8966119
2	57408316	0.2758783
2	57408476	0.8966119
2	57408656	0.8966119
2	57408953	0.7963101
2	57409040	0.8009274
2	57409119	0.3739525
2	57409182	0.4623647
2	57409230	0.8711423
2	57409231	0.905088
2	57409235	0.8946204
2	57409291	0.4233061
2	57409312	0.436841
2	57409323	0.4665996
2	57409371	0.5138098
2	57409378	0.5250306
2	57409399	0.4339181
2	57409412	0.4415636
2	57409414	0.4415636
2	57409621	0.6218366
2	57409779	0.1119421
2	57409996	0.7352531
2	57410288	0.255247
2	57410294	0.2515149
2	57410316	0.2515149
2	57411150	0.7401674
2	57411160	0.7468778
2	57411324	0.750465
2	57411431	0.300149
2	57411448	0.7572761
2	57411471	0.7572761
2	57411504	0.7178858
2	57411519	0.2538027
2	57411763	0.5067858
2	57411841	0.2498232
2	57411856	0.6871497
2	57411875	0.3852084
2	57411877	0.3235452
2	57411950	0.5024711
2	57412199	0.2230381
2	57412256	0.3793291
2	57412264	0.3392708
2	57412619	0.7302293
2	57412650	0.3756113
2	57412807	0.6682806
2	57412860	0.6024843
2	57412908	0.4395802
2	57412993	0.4933069
2	57413033	0.5212609
2	57413039	0.509376
2	57413053	0.5396698
2	57413237	0.4933069
2	57413257	0.4933069
2	57413285	0.4849234
2	57413292	0.4849234
2	57413360	0.4933069
2	57413480	0.4933069
2	57413526	0.4933069
2	57413558	0.4933069
2	57413686	0.4933069
2	57413687	0.4933069
2	57413760	0.6502577
2	57413826	0.4933069
2	57413961	0.4933069
2	57414174	0.4835389
2	57414322	0.4933069
2	57414353	0.4933069
2	57414532	0.4933069
2	57414803	0.4933069
2	57414867	0.4933069
2	57415009	0.2520166
2	57415099	0.4669292
2	57415139	0.8878432
2	57415209	0.4745921
2	57415215	0.4933069
2	57415367	0.7924252
2	57415692	0.5020739
2	57415703	0.2723035
2	57415795	0.4792768
2	57416638	0.04048499
2	57417289	0.8969644
2	57417301	0.2530659
2	57417342	0.2568689
2	57417387	0.9541688
2	57417481	0.8522853
2	57417487	0.2523422
2	57417695	0.6858954
2	57417956	0.734022
2	57418020	0.64591
2	57418123	0.9258242
2	57418189	0.262834
2	57418257	0.1799908
2	57418455	0.7052638
2	57418471	0.8214581
2	57418556	0.6502577
2	57418566	0.7104808
2	57418579	0.2072297
2	57418597	0.6564932
2	57418598	0.638536
2	57418614	0.7104808
2	57418617	0.8405188
2	57418754	0.5627732
2	57418803	0.7261302
2	57418928	0.2427711
2	57418961	0.6502577
2	57419018	0.4992923
2	57419022	0.308437
2	57419209	0.2427711
2	57419404	0.9927517
2	57419516	0.3118373
2	57419529	0.454237
2	57419584	0.2523422
2	57419642	0.3914998
2	57419905	0.3251883
2	57419973	0.2429088
2	57419991	0.2416441
2	57420004	0.241311
2	57420046	0.3376874
2	57420063	0.7112021
2	57420129	0.2404687
2	57420142	0.01358614
2	57420143	0.5913124
2	57420177	0.6128419
2	57420297	0.8660234
2	57420384	0.5627732
2	57420536	0.5570855
2	57420538	0.5570855
2	57420670	0.2515237
2	57420731	0.2172564
2	57420808	0.2660199
2	57420845	0.3965581
2	57421047	0.2108779
2	57421210	0.05814671
2	57421287	0.9169836
2	57421506	0.3711694
2	57421549	0.0743255
2	57421565	0.06345587
2	57421566	0.06345587
2	57421592	0.05723792
2	57421652	0.05973292
2	57421712	0.07382284
2	57421713	0.07382284
2	57421741	0.03526767
2	57421742	0.05318671
2	57421752	0.02307773
2	57421757	0.0743255
2	57421765	0.04392352
2	57421771	0.5367457
2	57421781	0.08199246
2	57421787	0.08199246
2	57421808	0.08199246
2	57421822	0.08199246
2	57421853	0.08199246
2	57421875	0.08022122
2	57421918	0.08022122
2	57421966	0.08022122
2	57421984	0.08022122
2	57422056	0.06203908
2	57422078	0.2965433
2	57422101	0.07049059
2	57422224	0.05782665
2	57422261	0.06771944
2	57422300	0.06771944
2	57422386	0.06923116
2	57422425	0.06115391
2	57422429	0.06771944
2	57422450	0.06771944
2	57422512	0.05187727
2	57422679	0.262834
2	57422689	0.2683623
2	57422690	0.262834
2	57423203	0.05683196
2	57423632	0.05187727
2	57423658	0.05187727
2	57423662	0.7617832
2	57423838	0.03582315
2	57423847	0.6502577
2	57423859	0.06479799
2	57423930	0.06476258
2	57423960	0.0277322
2	57424045	0.6714156
2	57424048	0.0590396
2	57424099	0.0557266
2	57424109	0.6490911
2	57424155	0.0557266
2	57424188	0.05465233
2	57424202	0.04841021
2	57424212	0.05465233
2	57424231	0.05718152
2	57424236	0.161809
2	57424257	0.05465233
2	57424294	0.09640279
2	57424336	0.05982737
2	57424339	0.06279582
2	57424340	0.0557266
2	57424356	0.0557266
2	57424404	0.0557266
2	57424539	0.165625
2	57424588	0.03552032
2	57424670	0.1252565
2	57424688	0.05874898
2	57424694	0.06279582
2	57424731	0.03484746
2	57424744	0.1609431
2	57424813	0.7797767
2	57424820	0.06732618
2	57424822	0.06732618
2	57424827	0.0557266
2	57424828	0.0557266
2	57424832	0.0557266
2	57424846	0.07706889
2	57424850	0.06782535
2	57424852	0.8594359
2	57424857	0.06782535
2	57424885	0.06782535
2	57424911	0.06782535
2	57424983	0.0613876
2	57425057	0.1597932
2	57425162	0.04604041
2	57425178	0.0557266
2	57425181	0.0557266
2	57425194	0.06782535
2	57425254	0.6502577
2	57425306	0.06782535
2	57425339	0.05387537
2	57425391	0.8165698
2	57425396	0.06680176
2	57425399	0.06782535
2	57425400	0.07999742
2	57425418	0.07999742
2	57425430	0.06782535
2	57425443	0.06782535
2	57425448	0.06782535
2	57425627	0.07602707
2	57425669	0.07602707
2	57425677	0.4046605
2	57425730	0.07602707
2	57425766	0.06214703
2	57425774	0.07602707
2	57425777	0.07602707
2	57425782	0.07602707
2	57425788	0.07602707
2	57425789	0.4046605
2	57425852	0.08326625
2	57425866	0.3132614
2	57425874	0.1829207
2	57425883	0.1246099
2	57425916	0.06899642
2	57425936	0.07602707
2	57425940	0.07602707
2	57425954	0.03582315
2	57425959	0.3989503
2	57426017	0.04822201
2	57426029	0.06979471
2	57426298	0.06394869
2	57426340	0.2892634
2	57426360	0.06279582
2	57426386	0.0441506
2	57426472	0.06279582
2	57426493	0.2892634
2	57426620	0.06657418
2	57426636	0.04696315
2	57426692	0.06766563
2	57426697	0.08842073
2	57427554	0.1157103
2	57427563	0.1056853
2	57427577	0.6418355
2	57427584	0.06866381
2	57427618	0.1288961
2	57427621	0.1551041
2	57427647	0.09300925
2	57427714	0.03701923
2	57427730	0.02281604
2	57427785	0.03119849
2	57427792	0.03369825
2	57427797	0.6502577
2	57427817	0.03369825
2	57427867	0.04165713
2	57427892	0.05011133
2	57427942	0.04165713
2	57427952	0.04165713
2	57427962	0.04165713
2	57427965	0.04400232
2	57427973	0.03835222
2	57427981	0.03835222
2	57428011	0.03835222
2	57428023	0.03835222
2	57428268	0.1101198
2	57428411	0.8348973
2	57428555	0.2025094
2	57428604	0.02674159
2	57428629	0.7808728
2	57428729	0.5059499
2	57428739	0.7284768
2	57428790	0.9642576
2	57428936	0.4939893
2	57429001	0.5392519
2	57429076	0.5353094
2	57429078	0.6907681
2	57429089	0.6907681
2	57429147	0.706395
2	57429171	0.6907681
2	57429189	0.7775141
2	57429255	0.6907681
2	57429269	0.6907681
2	57429305	0.6907681
2	57429376	0.1256767
2	57429493	0.6907681
2	57429516	0.6907681
2	57429519	0.6907681
2	57429526	0.6907681
2	57429544	0.6907681
2	57429559	0.6907681
2	57429630	0.6907681
2	57429659	0.6907681
2	57429693	0.6907681
2	57429700	0.6907681
2	57429726	0.4939893
2	57429737	0.6907681
2	57429805	0.1699665
2	57429900	0.6907681
2	57429956	0.6907681
2	57430067	0.1699665
2	57430167	0.6907681
2	57430464	0.6502577
2	57430558	0.6907681
2	57430574	0.6763521
2	57430582	0.6763521
2	57430643	0.6574597
2	57430644	0.6736433
2	57430916	0.7000619
2	57430933	0.4614522
2	57431112	0.6852531
2	57431277	0.7067433
2	57431298	0.4852174
2	57431514	0.7067433
2	57431646	0.6907681
2	57431652	0.6907681
2	57431778	0.4369551
2	57431802	0.7135482
2	57431918	0.6907681
2	57431951	0.316513
2	57431979	0.2115208
2	57432316	0.3705397
2	57432376	0.6907681
2	57432455	0.6907681
2	57432491	0.6502577
2	57432663	0.6907681
2	57432679	0.6907681
2	57432695	0.1018167
2	57432718	0.6907681
2	57432731	0.7058917
2	57432760	0.6636871
2	57432769	0.6907681
2	57432771	0.4939893
2	57432784	0.6907681
2	57432797	0.6907681
2	57432810	0.6907681
2	57432840	0.6907681
2	57432841	0.6907681
2	57432893	0.3204101
2	57433205	0.6907681
2	57433226	0.6502577
2	57433302	0.6907681
2	57433347	0.6907681
2	57433364	0.6907681
2	57433399	0.6907681
2	57433418	0.6907681
2	57433424	0.6907681
2	57433430	0.6907681
2	57433463	0.3693596
2	57433471	0.1666266
2	57433481	0.7135482
2	57433483	0.7135482
2	57433508	0.6907681
2	57433521	0.6907681
2	57433523	0.6907681
2	57433536	0.1099086
2	57433538	0.7135482
2	57433541	0.6907681
2	57433561	0.6907681
2	57433580	0.6907681
2	57433585	0.6907681
2	57433593	0.6907681
2	57433608	0.6907681
2	57433610	0.6907681
2	57433621	0.6907681
2	57433629	0.6907681
2	57433664	0.717906
2	57433669	0.717906
2	57433685	0.3323134
2	57433690	0.6907681
2	57433699	0.6907681
2	57433735	0.6907681
2	57433754	0.6907681
2	57433779	0.6907681
2	57433860	0.6982931
2	57433898	0.6907681
2	57434029	0.5905686
2	57434054	0.5905686
2	57434077	0.6030392
2	57434157	0.1137411
2	57434243	0.1107404
2	57434245	0.1107404
2	57434298	0.7379922
2	57434372	0.506685
2	57434428	0.128581
2	57434479	0.1562375
2	57434484	0.1562375
2	57434583	0.1241423
2	57434596	0.1241423
2	57434603	0.6410525
2	57434614	0.1241423
2	57434620	0.1241423
2	57434637	0.1002951
2	57434643	0.09782952
2	57434869	0.512765
2	57434954	0.5614056
2	57435009	0.6262532
2	57435012	0.6047186
2	57435021	0.6567197
2	57435040	0.5369614
2	57435044	0.5369614
2	57435058	0.5369614
2	57435060	0.5585435
2	57435069	0.6861709
2	57435318	0.4995395
2	57435332	0.8855023
2	57435417	0.3859441
2	57435427	0.9265968
2	57435486	0.9521689
2	57435642	0.7224363
2	57435709	0.8220551
2	57435857	0.757158
2	57435869	0.7260889
2	57435884	0.7260889
2	57435887	0.7260889
2	57435923	0.7260889
2	57436190	0.6435432
2	57436445	0.7400525
2	57436627	0.7011355
2	57436720	0.8622956
2	57436865	0.6749834
2	57436914	0.6247755
2	57437408	0.4547559
2	57437693	0.2997547
2	57437707	0.2997547
2	57437736	0.3174084
2	57437745	0.2997547
2	57437793	0.2997547
2	57437843	0.2997547
2	57437942	0.2589804
2	57437958	0.2997547
2	57437968	0.2997547
2	57437989	0.2997547
2	57438001	0.2997547
2	57438037	0.2997547
2	57438040	0.2997547
2	57438052	0.2997547
2	57438100	0.2997547
2	57438132	0.2997547
2	57438379	0.1878791
2	57438400	0.1878791
2	57438531	0.1878791
2	57438591	0.1878791
2	57438600	0.1878791
2	57438647	0.1878791
2	57438738	0.1878791
2	57438918	0.1878791
2	57438975	0.2106587
2	57439001	0.1729415
2	57439005	0.1729415
2	57439407	0.1961594
2	57439425	0.1878791
2	57439426	0.1878791
2	57439437	0.1961594
2	57439451	0.1966021
2	57439572	0.1788251
2	57439590	0.1878791
2	57439612	0.1878791
2	57439720	0.1878791
2	57439723	0.1892645
2	57439767	0.2041347
2	57439775	0.1949666
2	57439880	0.257228
2	57439905	0.2820393
2	57439988	0.2407719
2	57440037	0.2139766
2	57440045	0.3242304
2	57440276	0.286834
2	57440319	0.2801578
2	57440326	0.2997547
2	57440361	0.3563679
2	57440396	0.8725453
2	57440411	0.858497
2	57440425	0.858497
2	57440427	0.858497
2	57440442	0.9422402
2	57440450	0.9366532
2	57440470	0.215125
2	57440478	0.858497
2	57440491	0.8433415
2	57440548	0.8226735
2	57440556	0.9101514
2	57440586	0.3685581
2	57440645	0.8907593
2	57441102	0.1845823
2	57441115	0.7168271
2	57441121	0.3700687
2	57441133	0.7168271
2	57441349	0.4345392
2	57441350	0.4345392
2	57441363	0.3668288
2	57441414	0.3668288
2	57441417	0.3668288
2	57441485	0.3668288
2	57441496	0.3668288
2	57441595	0.3920914
2	57441603	0.4098472
2	57441741	0.3700687
2	57441766	0.3700687
2	57441779	0.3700687
2	57441913	0.4636733
2	57442183	0.4360585
2	57442357	0.4360585
2	57442428	0.4319969
2	57442445	0.4319969
2	57442487	0.4319969
2	57442541	0.4319969
2	57442574	0.4319969
2	57442603	0.6054205
2	57442639	0.4051093
2	57442791	0.3812152
2	57442798	0.4253577
2	57442825	0.7168271
2	57442826	0.4319969
2	57442839	0.4319969
2	57442860	0.695622
2	57442923	0.4319969
2	57442987	0.4319969
2	57442992	0.4319969
2	57443016	0.4319969
2	57443033	0.4319969
2	57443085	0.4319969
2	57443088	0.3327601
2	57443131	0.4319969
2	57443185	0.4319969
2	57443188	0.4790286
2	57443215	0.4610613
2	57443225	0.4319969
2	57443271	0.4888061
2	57443800	0.843769
2	57444011	0.6407335
2	57444429	0.2671594
2	57444461	0.7618515
2	57444530	0.2589804
2	57445350	0.9542224
2	57446473	0.5906808
2	57446511	0.6575456
2	57446654	0.4982544
2	57446660	0.2589804
2	57446804	0.3908838
2	57446861	0.6765037
2	57448099	0.8589097
2	57448568	0.3908838
2	57448865	0.4456911
2	57449664	0.8943055
2	57449827	0.3908838
2	57450673	0.8589097
2	57450879	0.749462
2	57450956	0.2589804
2	57451068	0.905233
2	57452035	0.9829456
2	57452036	0.6680098
2	57452085	0.9481479
2	57452127	0.9272436
2	57452142	0.1255329
2	57452163	0.3862754
2	57452262	0.6199733
2	57452264	0.8779736
2	57452265	0.8779736
2	57452286	0.2840385
2	57452356	0.02682215
2	57452369	0.3010256
2	57452418	0.7678672
2	57452427	0.8801003
2	57452450	0.9028968
2	57452466	0.7725025
2	57452477	0.6933205
2	57452479	0.5502495
2	57452504	0.6679983
2	57452538	0.8095174
2	57452556	0.9988833
2	57452574	0.4001315
2	57452881	0.5698192
2	57452911	0.9584845
2	57452943	0.9772737
2	57452956	0.5832743
2	57453155	0.4490396
2	57453160	0.9695425
2	57453184	0.4454679
2	57453190	0.5354427
2	57453321	0.5346467
2	57453350	0.7608367
2	57453428	0.9190666
2	57453585	0.2927422
2	57453623	0.02744777
2	57453645	0.1913194
2	57453647	0.8397432
2	57453718	0.9680708
2	57453733	0.4468947
2	57453880	0.8958393
2	57453891	0.8959265
2	57453896	0.5832906
2	57453915	0.5978201
2	57453942	0.8660097
2	57454014	0.5147037
2	57454034	0.6742803
2	57454068	0.905233
2	57454300	0.3333436
2	57454381	0.9112489
2	57454418	0.2957285
2	57454446	0.3746391
2	57454467	0.2589804
2	57454607	0.8612677
2	57454632	0.7782129
2	57454673	0.3599066
2	57454713	0.5732384
2	57454761	0.1798866
2	57454770	0.9094083
2	57454792	0.2737392
2	57454810	0.2703043
2	57454844	0.8419441
2	57454866	0.03754533
2	57454914	0.817717
2	57454921	0.3046611
2	57455124	0.2598832
2	57455134	0.8124092
2	57455141	0.2646025
2	57455146	0.1385114
2	57455153	0.9058564
2	57455195	0.257707
2	57455213	0.08025017
2	57455288	0.06415983
2	57455325	0.1224294
2	57455365	0.8943055
2	57455369	0.8851099
2	57455389	0.0205426
2	57455427	0.6808901
2	57455773	0.3744582
2	57455794	0.8943055
2	57455915	0.06317469
2	57455955	0.02378398
2	57456017	0.0866436
2	57456181	0.2695262
2	57456199	0.905233
2	57456218	0.3744582
2	57456221	0.8943055
2	57456247	0.1370234
2	57456422	0.02411782
2	57456449	0.8589097
2	57456515	0.1085406
2	57456796	0.905233
2	57456891	0.8589097
2	57456924	0.3744582
2	57456928	0.0602533
2	57456980	0.05134616
2	57457026	0.8755618
2	57457086	0.4056572
2	57457116	0.9145034
2	57457196	0.888345
2	57457298	0.04869656
2	57457364	0.2754934
2	57457542	0.2937315
2	57457567	0.9891037
2	57457610	0.3590297
2	57457630	0.2972656
2	57457855	0.9367367
2	57457858	0.2716172
2	57457895	0.3433552
2	57457908	0.2871964
2	57458012	0.7006198
2	57458025	0.04756747
2	57458360	0.03541441
2	57458395	0.8771467
2	57458489	0.6289446
2	57458524	0.8228933
2	57458701	0.1429918
2	57458795	0.6564094
2	57458926	0.03421424
2	57459315	0.8605139
2	57459346	0.5455502
2	57459396	0.195126
2	57459545	0.1092634
2	57459617	0.8943055
2	57459704	0.1051043
2	57459843	0.2799962
2	57459874	0.06777684
2	57459894	0.4366745
2	57459964	0.1189533
2	57459970	0.9075499
2	57460177	0.8943055
2	57460491	0.9049223
2	57460564	0.9260531
2	57460571	0.9260531
2	57460641	0.9771453
2	57460685	0.9587738
2	57460686	0.3670097
2	57460704	0.9587738
2	57460716	0.7011017
2	57460777	0.8696301
2	57460819	0.9323886
2	57460950	0.1051043
2	57460992	0.2894656
2	57461013	0.2675116
2	57461152	0.3670097
2	57461179	0.8943055
2	57461323	0.2462636
2	57461356	0.2675116
2	57461457	0.8956716
2	57461492	0.1302187
2	57461493	0.2847807
2	57461525	0.3996402
2	57461533	0.1092634
2	57461604	0.1051043
2	57461616	0.5523944
2	57461771	0.2156183
2	57461803	0.3447973
2	57462235	0.1011287
2	57462314	0.07484323
2	57462317	0.09910807
2	57462352	0.1040277
2	57462358	0.2023952
2	57462448	0.9083536
2	57462570	0.3656461
2	57462585	0.1053005
2	57462588	0.9075499
2	57462595	0.1053005
2	57462620	0.2771439
2	57462632	0.08689905
2	57462673	0.07153169
2	57462694	0.1485473
2	57463024	0.3670097
2	57463279	0.3710648
2	57463287	0.106122
2	57463713	0.2393237
2	57463730	0.06025414
2	57463999	0.2601468
2	57464032	0.4011261
2	57464079	0.1586934
2	57464129	0.2771439
2	57464130	0.1217211
2	57464257	0.2771439
2	57464276	0.3656461
2	57464337	0.8670513
2	57464338	0.2490274
2	57464486	0.2771439
2	57464629	0.2305763
2	57464646	0.5004291
2	57464654	0.3745537
2	57464687	0.1983121
2	57464750	0.1307004
2	57464764	0.0915628
2	57464946	0.2977235
2	57464976	0.1307004
2	57465789	0.06323674
2	57465840	0.6539217
2	57465891	0.73385
2	57465912	0.6430995
2	57465921	0.2269696
2	57465969	0.02641478
2	57465979	0.05027665
2	57466000	0.04141686
2	57466025	0.04783239
2	57466077	0.04630844
2	57466091	0.04630844
2	57466231	0.2121733
2	57466558	0.2161688
2	57466783	0.6120912
2	57466788	0.1252499
2	57466938	0.6074808
2	57467225	0.3478725
2	57467227	0.5594654
2	57467251	0.6120912
2	57467425	0.6969388
2	57467446	0.6969388
2	57467514	0.1493676
2	57467613	0.6969388
2	57467649	0.6969388
2	57467650	0.6969388
2	57467671	0.6074808
2	57467803	0.6074808
2	57468105	0.6074808
2	57468206	0.2188395
2	57468236	0.6120912
2	57468254	0.6074808
2	57468289	0.6120912
2	57468507	0.7023617
2	57468637	0.6507951
2	57468659	0.6448616
2	57468682	0.6448616
2	57468722	0.1898259
2	57468735	0.6120912
2	57468770	0.8385959
2	57468851	0.6425099
2	57468882	0.4481177
2	57468920	0.6074808
2	57468928	0.3670097
2	57468936	0.6300184
2	57468960	0.6074808
2	57469079	0.6120912
2	57469109	0.6120912
2	57469122	0.5250125
2	57469134	0.6120912
2	57469180	0.6120912
2	57469193	0.6074808
2	57469249	0.6074808
2	57469288	0.6163541
2	57469457	0.6120912
2	57469533	0.704064
2	57469613	0.6120912
2	57469626	0.6120912
2	57469745	0.6120912
2	57469746	0.6120912
2	57469794	0.3670097
2	57469977	0.1252499
2	57469997	0.6120912
2	57470093	0.6120912
2	57470140	0.6697759
2	57470158	0.1289932
2	57470171	0.6120912
2	57470301	0.8549085
2	57470310	0.704064
2	57470358	0.2675116
2	57470417	0.09821415
2	57470473	0.9877513
2	57470735	0.6260673
2	57471338	0.6074808
2	57471424	0.6074808
2	57471560	0.6120912
2	57471626	0.1252499
2	57471718	0.5279091
2	57471793	0.07982256
2	57471931	0.1252499
2	57472069	0.2675116
2	57472126	0.6120912
2	57472317	0.6074808
2	57472426	0.6632853
2	57472451	0.6120912
2	57472492	0.6074808
2	57472816	0.6074808
2	57473314	0.9334858
2	57473645	0.5279091
2	57473673	0.5279091
2	57473759	0.5279091
2	57473829	0.09821415
2	57473970	0.6074808
2	57474172	0.6074808
2	57474371	0.1001053
2	57474597	0.6741842
2	57474689	0.6686761
2	57474831	0.6741842
2	57474849	0.6741842
2	57474864	0.6741842
2	57474872	0.6741842
2	57474884	0.6741842
2	57475089	0.403166
2	57475093	0.9903598
2	57475114	0.3063372
2	57475128	0.3063372
2	57475130	0.3063372
2	57475346	0.1500087
2	57475361	0.108064
2	57475678	0.7995187
2	57475682	0.7924008
2	57475703	0.7924008
2	57475727	0.7924008
2	57475748	0.7924008
2	57475774	0.9401451
2	57475783	0.04080139
2	57475809	0.4462277
2	57475850	0.4462277
2	57475855	0.9401451
2	57475898	0.4462277
2	57475905	0.4085558
2	57475923	0.4462277
2	57475975	0.4462277
2	57475985	0.4462277
2	57475988	0.4462277
2	57475991	0.4462277
2	57476047	0.4343059
2	57476121	0.5615431
2	57476190	0.04080139
2	57476243	0.4462277
2	57476273	0.04080139
2	57476309	0.3406259
2	57476430	0.4462277
2	57476476	0.4462277
2	57476480	0.4462277
2	57476580	0.4171494
2	57476697	0.129737
2	57476723	0.7867878
2	57476726	0.1611767
2	57477044	0.257989
2	57477077	0.3116324
2	57477089	0.1738605
2	57477095	0.4141053
2	57477118	0.5639451
2	57477130	0.3116324
2	57477179	0.3116324
2	57477188	0.3116324
2	57477213	0.4410941
2	57477273	0.255371
2	57477320	0.204949
2	57477326	0.1810867
2	57477354	0.3006092
2	57477364	0.413956
2	57477367	0.413956
2	57477383	0.4321065
2	57478094	0.4440575
2	57478116	0.8155637
2	57478220	0.8446644
2	57478254	0.7561357
2	57478268	0.5531936
2	57478462	0.7548263
2	57478472	0.7231976
2	57478483	0.6782688
2	57478484	0.6782688
2	57478495	0.3821449
2	57478534	0.6892
2	57478549	0.5531324
2	57478574	0.6883563
2	57478576	0.8554418
2	57478586	0.4227158
2	57478592	0.2940169
2	57478654	0.4935388
2	57478695	0.7406439
2	57478697	0.6453054
2	57478700	0.7422522
2	57478706	0.6314693
2	57478714	0.6633326
2	57478752	0.6654697
2	57478802	0.9438283
2	57478811	0.8877355
2	57478814	0.769037
2	57480546	0.3091244
2	57481319	0.1144152
2	57481718	0.1345131
2	57482948	0.1110284
2	57483207	0.1345131
2	57483467	0.1345131
2	57483486	0.2722685
2	57483816	0.8796037
2	57483897	0.3302101
2	57484213	0.1345131
2	57484913	0.2722685
2	57485292	0.8678111
2	57485405	0.4466435
2	57485434	0.8781413
2	57485702	0.3287971
2	57485910	0.1060765
2	57485963	0.4007452
2	57486081	0.2137926
2	57486096	0.3755487
2	57486529	0.4823501
2	57486548	0.6236545
2	57486574	0.9076982
2	57486714	0.1780824
2	57487315	0.4466435
2	57487824	0.2169485
2	57487932	0.1050357
2	57489665	0.8596151
2	57490036	0.2546474
2	57490182	0.4466435
2	57493371	0.6946243
2	57493505	0.8439277
2	57493537	0.03511607
2	57496475	0.02880917
2	57496684	0.6724701
2	57497742	0.06003993
2	57498517	0.04886893
2	57498586	0.9229397
2	57498595	0.3572974
2	57498760	0.5485182
2	57498839	0.8263534
2	57498996	0.03916831
2	57499010	0.05012743
2	57499401	0.3800321
2	57499421	0.09749144
2	57499661	0.7894808
2	57500471	0.6724701
2	57500623	0.4289456
2	57500632	0.7913372
2	57500660	0.02574809
2	57500677	0.7005225
2	57500741	0.7913372
2	57500837	0.86233
2	57501318	0.8671973
2	57501323	0.7146492
2	57501373	0.3437882
2	57501534	0.7261923
2	57501863	0.4756054
2	57501906	0.8989468
2	57502694	0.8449579
2	57502704	0.8449579
2	57502739	0.4162626
2	57502802	0.8532854
2	57502855	0.8626133
2	57502862	0.8626133
2	57502912	0.8449579
2	57502913	0.8449579
2	57502919	0.8449579
2	57502931	0.8449579
2	57502998	0.9388595
2	57503268	0.9481019
2	57503406	0.9388595
2	57503492	0.6724701
2	57505650	0.5452075
2	57505874	0.6724701
2	57506337	0.8093245
2	57509486	0.5492786
2	57509619	0.9621576
2	57509628	0.2732449
2	57509745	0.9902522
2	57509806	0.7162532
2	57509954	0.6459694
2	57510320	0.5754556
2	57511995	0.6724701
2	57512044	0.9613372
2	57513280	0.7061744
2	57513550	0.6577439
2	57513574	0.6369774
2	57514140	0.3607067
2	57514152	0.1209086
2	57514163	0.2964025
2	57514164	0.6930093
2	57514173	0.1140874
2	57514241	0.3814048
2	57514672	0.4025348
2	57514993	0.3755611
2	57514997	0.9529137
2	57515070	0.7848719
2	57515090	0.0811013
2	57515112	0.2697526
2	57515125	0.2442168
2	57515149	0.09012944
2	57515192	0.7673121
2	57515210	0.7704457
2	57515217	0.6903106
2	57515531	0.7874305
2	57515830	0.3823623
2	57516055	0.5057527
2	57516086	0.9548984
2	57516183	0.9548984
2	57516251	0.9548984
2	57516521	0.7522115
2	57516626	0.9150126
2	57517116	0.3532444
2	57518182	0.6575489
2	57519150	0.427624
2	57520074	0.7212291
2	57520854	0.6624429
2	57522026	0.3872586
2	57522057	0.4200031
2	57538468	0.675793
2	57538655	0.5335046
2	57540666	0.427572
2	57541065	0.9520856
2	57546590	0.6337151
2	57546616	0.1706102
2	57546695	0.5777705
2	57546753	0.60225
2	57546763	0.6305366
2	57547430	0.4431141
2	57549502	0.3087279
2	57558833	0.3568984
2	57558879	0.3599466
2	57558892	0.04266965
2	57558974	0.3498819
2	57559014	0.3307585
2	57559020	0.3498819
2	57559030	0.3498819
2	57559049	0.3498819
2	57559062	0.3498819
2	57559104	0.3498819
2	57559291	0.3498819
2	57559297	0.09012944
2	57559363	0.3498819
2	57559377	0.3498819
2	57559410	0.3498819
2	57559485	0.008166981
2	57559515	0.008166981
2	57559547	0.008166981
2	57559557	0.008166981
2	57559564	0.008166981
2	57559715	0.9122226
2	57559808	0.008166981
2	57559864	0.008861294
2	57559876	0.008979316
2	57559886	0.008166981
2	57559913	0.008166981
2	57559991	0.008166981
2	57559994	0.007108991
2	57560001	0.007314028
2	57560022	0.008166981
2	57560024	0.008166981
2	57560060	0.008166981
2	57560138	0.008166981
2	57560152	0.008166981
2	57560153	0.008166981
2	57560156	0.008166981
2	57560179	0.008804408
2	57560182	0.008804408
2	57560189	0.008804408
2	57560196	0.008166981
2	57560198	0.008804408
2	57560239	0.008166981
2	57560259	0.008804408
2	57560278	0.008804408
2	57560296	0.009436353
2	57560297	0.009436353
2	57560298	0.009436353
2	57560321	0.01061256
2	57560329	0.01062899
2	57560355	0.008794852
2	57560357	0.008794852
2	57560361	0.008794852
2	57560479	0.00983693
2	57560873	0.005908842
2	57560956	0.008804408
2	57561041	0.008166981
2	57561064	0.008166981
2	57561139	0.2619373
2	57561158	0.008166981
2	57561200	0.008166981
2	57561287	0.8388856
2	57561307	0.008036741
2	57561312	0.679556
2	57561712	0.008669934
2	57561888	0.008669934
2	57562283	0.7001352
2	57562321	0.7001352
2	57562335	0.8380666
2	57562359	0.6032629
2	57562452	0.7479297
2	57562526	0.4974854
2	57562528	0.6020539
2	57562529	0.4965353
2	57562550	0.7380087
2	57562715	0.7938992
2	57562737	0.7736305
2	57562765	0.6189384
2	57562836	0.7145526
2	57562848	0.6570612
2	57562886	0.6953434
2	57562915	0.6251871
2	57562932	0.8134814
2	57562936	0.7736305
2	57562993	0.6712873
2	57563014	0.8156958
2	57563169	0.6325815
2	57563264	0.6531093
2	57563269	0.6531093
2	57563298	0.6531093
2	57563610	0.1471495
2	57563837	0.8263771
2	57563845	0.7933666
2	57563980	0.9122226
2	57564121	0.1540517
2	57564201	0.1136252
2	57564581	0.7872642
2	57564969	0.8266049
2	57566145	0.9309948
2	57566591	0.2619373
2	57566650	0.8266049
2	57567009	0.2619373
2	57568021	0.8388856
2	57568273	0.0465652
2	57568599	0.700912
2	57568616	0.8386695
2	57568649	0.6618465
2	57568667	0.6914282
2	57568668	0.6914282
2	57568794	0.3994181
2	57569734	0.8388856
2	57569933	0.06102017
2	57569973	0.06102017
2	57570689	0.4818881
2	57570713	0.7050606
2	57570754	0.5596539
2	57570784	0.8266049
2	57570822	0.5824004
2	57570834	0.8266049
2	57570850	0.6190973
2	57570910	0.6190973
2	57571040	0.4235951
2	57571041	0.4235951
2	57571122	0.648063
2	57571259	0.2592553
2	57571490	0.1188992
2	57573396	0.1566842
2	57573422	0.5263795
2	57573474	0.5263795
2	57573482	0.6043714
2	57573485	0.7039776
2	57573522	0.2888032
2	57573551	0.7039776
2	57573590	0.8637055
2	57573678	0.3084328
2	57573775	0.7940139
2	57573870	0.6782306
2	57574337	0.6972953
2	57574721	0.8637055
2	57574787	0.7940139
2	57574890	0.3164906
2	57575429	0.1652119
2	57575639	0.3084328
2	57576450	0.9126671
2	57576545	0.2955338
2	57576550	0.8530903
2	57576898	0.3050988
2	57576967	0.8483192
2	57576990	0.7698986
2	57577178	0.1564801
2	57577326	0.4729707
2	57577328	0.6013685
2	57577337	0.1003694
2	57577342	0.257845
2	57577414	0.5945205
2	57577429	0.857551
2	57577432	0.2627912
2	57577471	0.5429899
2	57577473	0.5517235
2	57577503	0.6861612
2	57577504	0.6861612
2	57577609	0.4540789
2	57577622	0.9203608
2	57577649	0.2610875
2	57577663	0.3861981
2	57577797	0.5143374
2	57577850	0.294499
2	57577963	0.6098593
2	57577973	0.9617292
2	57578023	0.4606488
2	57578052	0.5388873
2	57578054	0.6282498
2	57578062	0.3059395
2	57578137	0.476609
2	57578203	0.5835293
2	57578215	0.9540283
2	57578239	0.5653482
2	57578405	0.1208325
2	57578483	0.7585648
2	57578537	0.6505738
2	57578598	0.2935605
2	57578739	0.9710174
2	57578752	0.3070851
2	57578904	0.794997
2	57578965	0.8926802
2	57578993	0.3222723
2	57579085	0.5310907
2	57579089	0.9370474
2	57579175	0.8602103
2	57579326	0.3070851
2	57579407	0.8613018
2	57579518	0.4105361
2	57579562	0.7586583
2	57580506	0.9374721
2	57580525	0.2052419
2	57580538	0.6881438
2	57580559	0.300154
2	57580569	0.867357
2	57580570	0.2032705
2	57580589	0.6035919
2	57580614	0.7856524
2	57580644	0.5788802
2	57580648	0.448877
2	57580650	0.3503737
2	57580658	0.4369939
2	57580662	0.7383409
2	57580675	0.9134043
2	57580739	0.7270955
2	57580792	0.9841163
2	57580843	0.6580834
2	57580852	0.6094397
2	57580863	0.8912943
2	57580872	0.5035035
2	57580912	0.7203249
2	57580916	0.4919287
2	57580923	0.7203249
2	57581314	0.5779336
2	57581338	0.5155277
2	57581342	0.9945481
2	57581486	0.5360867
2	57590811	0.3318494
2	57590824	0.8751066
2	57590866	0.5982753
2	57590894	0.964978
2	57591634	0.6188794
2	57591677	0.1187973
2	57591699	0.1520537
2	57591771	0.8375412
2	57592146	0.3762371
2	57592192	0.9613174
2	57592326	0.6125137
2	57592327	0.3084328
2	57592380	0.4885918
2	57592381	0.8517693
2	57592532	0.8909737
2	57592543	0.9102493
2	57592660	0.5880121
2	57592739	0.7890082
2	57592787	0.7832694
2	57592919	0.8290968
2	57592975	0.7592837
2	57592994	0.3084328
2	57593053	0.8637055
2	57593141	0.8290968
2	57593157	0.5385143
2	57593225	0.3084328
2	57593399	0.8586631
2	57593438	0.3084328
2	57593598	0.5278818
2	57593799	0.9645085
2	57593937	0.4772657
2	57594162	0.3117642
2	57594528	0.5804261
2	57594701	0.4023693
2	57594999	0.8725499
2	57595335	0.7824319
2	57595396	0.753314
2	57595832	0.633037
2	57595892	0.8553587
2	57595943	0.7515627
2	57595952	0.715896
2	57596070	0.7560246
2	57596090	0.8637055
2	57596124	0.8637055
2	57596143	0.3836235
2	57596286	0.4765778
2	57596329	0.4820482
2	57596360	0.479543
2	57596408	0.4810795
2	57596447	0.7760037
2	57596702	0.5569101
2	57596736	0.8637055
2	57596882	0.4337918
2	57596890	0.397598
2	57597182	0.8692941
2	57597269	0.4754238
2	57597370	0.5957047
2	57597458	0.3530841
2	57597625	0.7760037
2	57597742	0.4628382
2	57597768	0.7760037
2	57598032	0.8452774
2	57598293	0.7759412
2	57598779	0.8867982
2	57599120	0.9859572
2	57599141	0.9350673
2	57599234	0.7560827
2	57599255	0.9444926
2	57599289	0.8124251
2	57599329	0.9328738
2	57599976	0.6829734
2	57600000	0.5179859
2	57600014	0.5179859
2	57600021	0.2338624
2	57600037	0.55753
2	57600057	0.5179859
2	57600068	0.5179859
2	57600077	0.5179859
2	57600088	0.2832632
2	57600349	0.4649131
2	57600521	0.5916275
2	57600557	0.6603227
2	57600618	0.4030358
2	57600685	0.9451462
2	57600711	0.2825506
2	57600737	0.4166347
2	57600747	0.391043
2	57600764	0.3109563
2	57600822	0.3356202
2	57600827	0.3560095
2	57600829	0.3356202
2	57600861	0.3356202
2	57600867	0.2643013
2	57600875	0.3356202
2	57600882	0.7272715
2	57600925	0.9879961
2	57600957	0.3059481
2	57600991	0.707658
2	57601013	0.393575
2	57601020	0.3589436
2	57601032	0.2412672
2	57601046	0.3356202
2	57601067	0.3510077
2	57601074	0.3510077
2	57601083	0.6374676
2	57601212	0.2676908
2	57601213	0.2903948
2	57601231	0.3448047
2	57601249	0.2502951
2	57601254	0.3259824
2	57601315	0.2643013
2	57601320	0.3356202
2	57601338	0.3570684
2	57601347	0.3531883
2	57601349	0.3356202
2	57601678	0.276362
2	57601759	0.2842008
2	57601967	0.3164811
2	57602002	0.3808493
2	57602040	0.3768982
2	57602045	0.3184605
2	57602368	0.2814257
2	57602524	0.3169653
2	57602526	0.2830841
2	57602543	0.3115949
2	57602597	0.3973596
2	57602726	0.3169653
2	57602766	0.3169653
2	57602788	0.4234
2	57602932	0.6184302
2	57602945	0.3921829
2	57602958	0.5129064
2	57602998	0.5959148
2	57603017	0.3713528
2	57603060	0.1633883
2	57603070	0.3038236
2	57603290	0.3973596
2	57603302	0.3973596
2	57603309	0.3973596
2	57603335	0.7389671
2	57603344	0.3973596
2	57603349	0.2214452
2	57603397	0.3372347
2	57603413	0.3372347
2	57603460	0.9281031
2	57603502	0.4280046
2	57603596	0.9281031
2	57603597	0.4560115
2	57603675	0.4884815
2	57603688	0.5070891
2	57603702	0.3521639
2	57603704	0.3511406
2	57603721	0.6085983
2	57603870	0.5340475
2	57603943	0.2386265
2	57603983	0.4517764
2	57604012	0.3233188
2	57604562	0.2845536
2	57604593	0.6475986
2	57604604	0.4735386
2	57604631	0.5421393
2	57604636	0.669515
2	57604666	0.5945785
2	57604726	0.4074041
2	57604736	0.5211445
2	57604748	0.4074041
2	57604766	0.4891418
2	57604771	0.5211445
2	57604792	0.8211009
2	57604796	0.8211009
2	57604889	0.5872377
2	57605004	0.6124949
2	57605006	0.4891418
2	57605016	0.3417187
2	57605021	0.6124949
2	57605022	0.4891418
2	57605052	0.6124949
2	57605053	0.4891418
2	57605057	0.4891418
2	57605072	0.6124949
2	57605083	0.6124949
2	57605089	0.6124949
2	57605101	0.4891418
2	57605109	0.3858077
2	57605191	0.4863539
2	57605211	0.6239127
2	57605226	0.6040306
2	57605236	0.4816398
2	57605237	0.4816398
2	57605310	0.5102687
2	57605336	0.6124949
2	57605373	0.3152509
2	57605391	0.4891418
2	57605404	0.4863539
2	57605460	0.6124949
2	57605495	0.6124949
2	57605500	0.4891418
2	57605511	0.5760037
2	57605534	0.582843
2	57605535	0.461859
2	57605575	0.5665984
2	57605586	0.5665984
2	57605651	0.5079589
2	57605659	0.5833272
2	57605720	0.6279995
2	57605725	0.4942143
2	57605734	0.6289024
2	57606786	0.3053336
2	57606799	0.3168265
2	57606832	0.3384142
2	57606869	0.3230657
2	57606940	0.3393211
2	57606947	0.3026569
2	57607041	0.6476766
2	57607117	0.504782
2	57607384	0.5872377
2	57607541	0.693829
2	57607613	0.4891418
2	57607779	0.3858077
2	57607848	0.6124949
2	57607985	0.4891418
2	57608051	0.3815463
2	57608068	0.4421122
2	57608078	0.4421122
2	57608145	0.4472727
2	57608157	0.4891418
2	57608158	0.4891418
2	57608162	0.4891418
2	57608209	0.4891418
2	57608270	0.4891418
2	57608274	0.4891418
2	57608283	0.4891418
2	57608310	0.5601528
2	57608412	0.4891418
2	57608484	0.5049937
2	57608485	0.4891418
2	57608486	0.3858077
2	57608487	0.381459
2	57608494	0.4077934
2	57608503	0.3936058
2	57608554	0.4891418
2	57608567	0.4891418
2	57608571	0.4891418
2	57608588	0.4891418
2	57608615	0.3560095
2	57608756	0.4891418
2	57608758	0.4261209
2	57608769	0.5429918
2	57608774	0.4891418
2	57608875	0.4891418
2	57608973	0.4891418
2	57609007	0.4891418
2	57609482	0.4891418
2	57609486	0.4891418
2	57609516	0.4258656
2	57609552	0.4597805
2	57609556	0.4516281
2	57609559	0.5517458
2	57609652	0.4863539
2	57609703	0.4891418
2	57609884	0.4261209
2	57610061	0.4891418
2	57610072	0.3493535
2	57610076	0.460374
2	57610105	0.3992781
2	57610121	0.4261209
2	57610153	0.4891418
2	57610287	0.4261209
2	57610324	0.379899
2	57610330	0.540538
2	57610343	0.4122897
2	57610430	0.4891418
2	57610483	0.4677176
2	57610516	0.3513894
2	57610610	0.4261209
2	57610651	0.4891418
2	57610733	0.4261209
2	57610742	0.4261209
2	57610780	0.4261209
2	57610854	0.4891418
2	57610866	0.4704483
2	57610890	0.446019
2	57610915	0.446019
2	57610924	0.446019
2	57610937	0.5665984
2	57610939	0.446019
2	57611026	0.3814309
2	57611034	0.3667388
2	57611049	0.3606893
2	57611066	0.3501448
2	57611141	0.4364304
2	57611176	0.353984
2	57611198	0.395802
2	57611201	0.395802
2	57611206	0.395802
2	57611210	0.395802
2	57611221	0.395802
2	57611262	0.4261209
2	57611283	0.4689514
2	57611304	0.4689514
2	57611312	0.4689514
2	57611319	0.5361
2	57611325	0.5361
2	57611331	0.5361
2	57611403	0.4739812
2	57611423	0.4266792
2	57611425	0.6207673
2	57611434	0.4579036
2	57611459	0.4279882
2	57611507	0.6134347
2	57621473	0.9085465
2	57621491	0.9162881
2	57621518	0.6570585
2	57621531	0.4741959
2	57621607	0.8054438
2	57621688	0.521153
2	57621733	0.8108869
2	57621861	0.5190113
2	57622033	0.6519396
2	57622081	0.4711821
2	57622101	0.502085
2	57622115	0.3814309
2	57622168	0.4925002
2	57622317	0.7424872
2	57622342	0.4711821
2	57622361	0.6593544
2	57622510	0.9439056
2	57622561	0.8371373
2	57622722	0.4711821
2	57622739	0.5190113
2	57622754	0.1294238
2	57622835	0.337823
2	57623039	0.5003404
2	57623096	0.5359962
2	57623241	0.3814309
2	57623302	0.8108869
2	57623411	0.5456711
2	57623453	0.4711821
2	57623464	0.4799779
2	57623531	0.5190113
2	57623537	0.5190113
2	57623608	0.3606893
2	57623691	0.5413878
2	57623739	0.4493125
2	57623807	0.5511487
2	57623865	0.3115737
2	57623961	0.5099812
2	57623996	0.3653703
2	57624027	0.293673
2	57624028	0.3814309
2	57624054	0.5190113
2	57624134	0.3115737
2	57624176	0.5831218
2	57624223	0.8108869
2	57624234	0.06351467
2	57624268	0.3016137
2	57624285	0.1023838
2	57624329	0.225516
2	57624356	0.1289009
2	57624379	0.6190111
2	57624380	0.4692769
2	57624405	0.3801106
2	57624407	0.2951102
2	57624418	0.2601829
2	57624440	0.3588144
2	57624443	0.2265705
2	57624444	0.1684298
2	57624448	0.203397
2	57624460	0.1896431
2	57624463	0.499483
2	57624493	0.1462562
2	57624516	0.2165262
2	57624517	0.2135829
2	57624520	0.1747715
2	57624539	0.3075042
2	57624555	0.2129444
2	57624556	0.110495
2	57624560	0.1403875
2	57624566	0.2940648
2	57624570	0.6271271
2	57624578	0.5165024
2	57624589	0.972615
2	57624612	0.5389572
2	57624623	0.4032527
2	57624631	0.7440648
2	57624634	0.6669839
2	57624646	0.4746018
2	57624653	0.5488629
2	57624654	0.5488629
2	57624669	0.4577837
2	57624671	0.4689724
2	57624679	0.4883021
2	57624699	0.3606893
2	57624715	0.2242929
2	57624718	0.6310011
2	57624757	0.3731196
2	57624842	0.7304641
2	57624873	0.5190113
2	57624876	0.3814309
2	57624910	0.8441973
2	57624920	0.5190113
2	57624980	0.08094863
2	57625005	0.04757778
2	57625006	0.6168799
2	57625019	0.4218904
2	57625032	0.8108869
2	57625054	0.6835726
2	57625069	0.5190113
2	57625099	0.502085
2	57625161	0.6574873
2	57625174	0.5190113
2	57625201	0.5190113
2	57625250	0.3036679
2	57625258	0.4711821
2	57625282	0.3036679
2	57625285	0.3686389
2	57625299	0.8465961
2	57625307	0.9296373
2	57625319	0.2639539
2	57625323	0.9934663
2	57625324	0.2639539
2	57625344	0.8001742
2	57625355	0.6290959
2	57625370	0.8872053
2	57625371	0.4321575
2	57625374	0.3294662
2	57625375	0.8872053
2	57625378	0.8872053
2	57625381	0.8035271
2	57625388	0.2034625
2	57625399	0.7158143
2	57625407	0.4299574
2	57625408	0.2547037
2	57625428	0.4288219
2	57625429	0.2792442
2	57625435	0.5996573
2	57625449	0.4410408
2	57625450	0.2459026
2	57625462	0.921041
2	57625472	0.539799
2	57625490	0.5313293
2	57625497	0.2570692
2	57625499	0.2570692
2	57625511	0.2327502
2	57625518	0.7843739
2	57625520	0.3733774
2	57625521	0.6660422
2	57625527	0.403305
2	57625529	0.3532384
2	57625530	0.3532384
2	57625533	0.2009103
2	57625536	0.4066055
2	57625554	0.2268118
2	57625564	0.5677709
2	57625581	0.464963
2	57625587	0.3561989
2	57625590	0.7709802
2	57625591	0.3561989
2	57625595	0.3493972
2	57625603	0.528392
2	57625616	0.6195222
2	57625623	0.7906024
2	57625627	0.7906024
2	57625657	0.8097525
2	57625689	0.5613411
2	57625706	0.2860365
2	57625751	0.5190113
2	57625851	0.8143183
2	57625889	0.5872377
2	57625928	0.5872377
2	57625931	0.3115737
2	57625967	0.6559437
2	57625992	0.7105872
2	57626017	0.8011247
2	57626052	0.6308748
2	57626065	0.6308748
2	57626109	0.3073328
2	57626149	0.777117
2	57629648	0.841994
2	57629649	0.8486546
2	57629651	0.8486546
2	57629667	0.9203777
2	57629680	0.4061025
2	57629682	0.8109383
2	57629687	0.2976295
2	57629707	0.2906386
2	57629708	0.7602348
2	57629716	0.7602348
2	57629752	0.4299574
2	57629761	0.3249383
2	57629787	0.4753353
2	57629797	0.5819441
2	57629811	0.5871003
2	57629830	0.6640499
2	57629832	0.6640499
2	57629857	0.5285205
2	57629858	0.5285205
2	57629865	0.8902367
2	57629877	0.6640499
2	57629880	0.3661822
2	57629883	0.6640499
2	57629886	0.5552701
2	57629908	0.2204617
2	57629909	0.5965741
2	57629912	0.5965741
2	57629921	0.9082619
2	57629927	0.315648
2	57629962	0.6880241
2	57629963	0.6880241
2	57629972	0.2347191
2	57629977	0.5965741
2	57629982	0.5386894
2	57629989	0.4566518
2	57629995	0.5061477
2	57629996	0.2049067
2	57630039	0.3606893
2	57630063	0.337823
2	57630075	0.05602156
2	57630077	0.1390641
2	57630078	0.08344732
2	57630092	0.1591178
2	57630097	0.1788194
2	57630116	0.2760982
2	57630117	0.3057119
2	57630139	0.5144521
2	57630143	0.8905433
2	57630152	0.1629314
2	57630169	0.1888593
2	57630176	0.08266546
2	57630183	0.04963499
2	57630194	0.07926194
2	57630195	0.07345057
2	57630218	0.3771424
2	57630265	0.7991932
2	57630298	0.6467997
2	57630488	0.6795219
2	57630502	0.5872377
2	57630503	0.337823
2	57630534	0.3606893
2	57630582	0.5190113
2	57630648	0.5695944
2	57630699	0.5413878
2	57630706	0.5190113
2	57630721	0.7276363
2	57630728	0.3684592
2	57630751	0.3294662
2	57630759	0.8567503
2	57630791	0.7719825
2	57630821	0.5190113
2	57630862	0.3254685
2	57630874	0.5705774
2	57630909	0.6178998
2	57630913	0.5380096
2	57630928	0.6208085
2	57630954	0.4711821
2	57631013	0.9018766
2	57631020	0.5190113
2	57631064	0.7648979
2	57631097	0.3814309
2	57631185	0.337823
2	57631215	0.5190113
2	57631251	0.5918833
2	57631370	0.7718387
2	57631483	0.5638873
2	57631540	0.7424872
2	57631582	0.2906422
2	57631593	0.4711821
2	57631692	0.4711821
2	57631765	0.4711821
2	57631781	0.7127515
2	57631859	0.3115737
2	57632061	0.4080932
2	57632152	0.6574873
2	57632754	0.3606893
2	57632756	0.5638873
2	57632855	0.4892471
2	57633121	0.3115737
2	57633172	0.7582931
2	57633322	0.6460049
2	57633359	0.5761682
2	57633414	0.3354822
2	57633466	0.5417794
2	57634000	0.5227007
2	57634019	0.6011882
2	57634051	0.4655512
2	57634730	0.9497939
2	57634774	0.5479623
2	57636506	0.5550302
2	57636595	0.5989775
2	57636611	0.6487405
2	57636623	0.9535511
2	57636644	0.5351401
2	57636790	0.8143183
2	57636807	0.5279895
2	57636872	0.6398093
2	57636890	0.6935803
2	57636936	0.9481168
2	57636948	0.7614451
2	57636953	0.8270968
2	57636960	0.6656937
2	57636976	0.4487513
2	57637029	0.3115737
2	57637077	0.9928353
2	57637097	0.9555577
2	57637180	0.5927027
2	57637265	0.8794393
2	57637323	0.4711821
2	57637373	0.5168034
2	57637394	0.4925002
2	57637395	0.6574873
2	57637486	0.6574873
2	57637496	0.8108869
2	57637531	0.3046576
2	57637540	0.7125234
2	57637781	0.5638873
2	57637819	0.4925002
2	57637939	0.3606893
2	57637980	0.3772883
2	57638059	0.4756186
2	57638065	0.4711821
2	57638096	0.4925002
2	57638101	0.3115737
2	57638113	0.7424872
2	57638242	0.3606893
2	57638274	0.3772883
2	57638305	0.5190113
2	57638408	0.334896
2	57638409	0.5190113
2	57638528	0.523917
2	57638531	0.5190113
2	57638560	0.6835726
2	57638647	0.3115737
2	57638667	0.7718387
2	57638714	0.7424872
2	57638752	0.3115737
2	57638838	0.6005375
2	57638888	0.6213397
2	57638941	0.3682026
2	57639067	0.6747939
2	57639259	0.7109119
2	57639305	0.6835726
2	57639352	0.4590921
2	57639433	0.6251507
2	57639446	0.8940296
2	57639466	0.6251507
2	57639471	0.5171976
2	57639684	0.4711821
2	57639697	0.6798157
2	57639795	0.6798157
2	57639884	0.9386127
2	57639886	0.4247288
2	57639963	0.5190113
2	57640216	0.9894596
2	57640250	0.8998818
2	57640390	0.3115737
2	57640425	0.6806597
2	57640738	0.9099708
2	57640768	0.9044497
2	57640928	0.6845634
2	57640997	0.9435791
2	57641041	0.742857
2	57641202	0.3539668
2	57641233	0.3649741
2	57641346	0.5359962
2	57641491	0.4925002
2	57641494	0.4711821
2	57641528	0.3606893
2	57641619	0.6351096
2	57641711	0.4928624
2	57641726	0.4711821
2	57641784	0.3115737
2	57641799	0.1650848
2	57641801	0.4711821
2	57641837	0.4711821
2	57641999	0.3606893
2	57642067	0.3772883
2	57642069	0.5413436
2	57642071	0.6362647
2	57642097	0.5364677
2	57642350	0.516751
2	57642352	0.5413436
2	57642377	0.3814309
2	57642423	0.5413436
2	57642498	0.5610755
2	57642508	0.5610755
2	57642522	0.8489042
2	57642527	0.5413436
2	57642542	0.4893437
2	57642620	0.5366759
2	57642794	0.5413878
2	57642823	0.4347876
2	57642900	0.3814309
2	57642967	0.4603869
2	57643189	0.8391973
2	57643255	0.3614016
2	57643337	0.3814309
2	57646421	0.8510287
2	57646465	0.5971811
2	57646562	0.3754929
2	57646691	0.6519396
2	57646702	0.6460035
2	57646749	0.9014528
2	57646772	0.3187447
2	57646877	0.4343454
2	57659076	0.4037272
2	57659091	0.3703538
2	57659695	0.4924522
2	57659739	0.5749424
2	57659756	0.4709987
2	57659771	0.4709987
2	57659849	0.6659244
2	57660282	0.5494219
2	57660400	0.4885847
2	57660405	0.4631713
2	57660427	0.05125658
2	57660556	0.9499832
2	57669399	0.04803084
2	57669443	0.8125319
2	57669482	0.6163002
2	57669549	0.4710577
2	57669591	0.609028
2	57669831	0.7552916
2	57669843	0.1726661
2	57669858	0.2284531
2	57674990	0.8368376
2	57675155	0.09708382
2	57675185	0.3028575
2	57675216	0.9721791
2	57675224	0.3703538
2	57675310	0.8457858
2	57679541	0.1184434
2	57679919	0.9979395
2	57679932	0.9602424
2	57680357	0.8311865
2	57680372	0.673387
2	57680466	0.4725483
2	57680502	0.2996974
2	57680705	0.8946364
2	57680726	0.9322489
2	57680737	0.4673554
2	57682136	0.3677778
2	57682194	0.8693192
2	57682214	0.7687739
2	57682216	0.7687739
2	57682220	0.4353638
2	57682235	0.9404231
2	57682391	0.3074312
2	57682553	0.5477767
2	57682559	0.4601324
2	57682578	0.6697363
2	57682579	0.5995072
2	57682632	0.6764485
2	57687838	0.9949505
2	57687998	0.7778776
2	57688036	0.01359627
2	57688083	0.7271179
2	57688162	0.6540995
2	57688231	0.03972944
2	57688236	0.1647788
2	57688367	0.7407492
2	57688378	0.1923877
2	57688410	0.005795
2	57688420	0.00789835
2	57690486	0.578284
2	57690739	0.8721484
2	57691548	0.6452884
2	57691587	0.2119244
2	57691623	0.03423088
2	57691728	0.5221418
2	57691776	0.8366876
2	57692962	0.1041175
2	57693001	0.2583361
2	57693051	0.3314289
2	57693128	0.3814413
2	57693831	0.6863235
2	57693890	0.6932463
2	57693891	0.8704738
2	57693894	0.9630506
2	57694025	0.8042617
2	57694130	0.7466475
2	57694203	0.5138321
2	57694229	0.8295726
2	57694232	0.6835726
2	57694238	0.9171793
2	57694258	0.8851145
2	57694288	0.5192966
2	57694304	0.9453009
2	57694330	0.9453009
2	57694336	0.6330659
2	57694462	0.9453009
2	57694465	0.9453009
2	57694482	0.9453009
2	57694490	0.8280383
2	57694496	0.4714317
2	57694680	0.4702464
2	57694705	0.7483428
2	57694712	0.5898705
2	57694984	0.7488547
2	57695075	0.6688222
2	57695128	0.7908225
2	57695134	0.6845804
2	57698751	0.5469375
2	57698857	0.7745739
2	57698917	0.6937578
2	57698921	0.6937578
2	57698927	0.6937578
2	57698983	0.6994142
2	57699065	0.6136384
2	57699198	0.6994142
2	57699241	0.8247714
2	57699335	0.6983797
2	57699350	0.807455
2	57699472	0.470019
2	57699501	0.8247714
2	57699549	0.722596
2	57699709	0.6994142
2	57699904	0.6994142
2	57700218	0.4482741
2	57700258	0.6876987
2	57700392	0.6607075
2	57700471	0.8247714
2	57700491	0.3814309
2	57700501	0.7127273
2	57700528	0.969498
2	57700568	0.768706
2	57700639	0.8247714
2	57700926	0.5690147
2	57700961	0.7102609
2	57701061	0.838838
2	57701305	0.6162969
2	57701421	0.8895886
2	57701625	0.7147478
2	57701697	0.9094025
2	57701705	0.8326248
2	57701887	0.5566567
2	57701904	0.5233708
2	57702119	0.7193728
2	57702160	0.3814309
2	57702282	0.7788319
2	57702397	0.7004245
2	57702444	0.6342077
2	57702445	0.6342077
2	57702446	0.6342077
2	57702447	0.6342077
2	57702449	0.6342077
2	57702451	0.6342077
2	57702600	0.6960008
2	57702631	0.6835726
2	57702654	0.7596792
2	57702693	0.7596792
2	57702766	0.8143388
2	57702770	0.8621664
2	57702826	0.7535202
2	57702863	0.6756626
2	57702885	0.8402907
2	57702898	0.8181623
2	57702904	0.7794871
2	57702927	0.4041088
2	57702961	0.5984264
2	57702980	0.4899489
2	57702986	0.4899489
2	57702990	0.5829484
2	57703014	0.4899489
2	57703018	0.4899489
2	57703057	0.8108869
2	57703156	0.8247714
2	57703284	0.3490003
2	57703323	0.7681665
2	57703326	0.7854484
2	57703338	0.7681665
2	57703340	0.2558766
2	57703343	0.6517872
2	57703464	0.3594228
2	57703571	0.8729377
2	57703589	0.9973713
2	57703630	0.5164091
2	57704329	0.7449656
2	57704343	0.7497311
2	57704349	0.4347298
2	57704742	0.8342764
2	57704785	0.8201532
2	57704798	0.8455927
2	57704816	0.3858077
2	57704835	0.8342764
2	57704951	0.6590605
2	57704973	0.7685482
2	57704997	0.8342764
2	57705002	0.8342764
2	57705035	0.8141168
2	57705094	0.7484162
2	57705135	0.7685482
2	57705270	0.7158516
2	57705274	0.9776152
2	57705312	0.8342764
2	57705334	0.600665
2	57705476	0.7685482
2	57705540	0.7685482
2	57705554	0.600665
2	57705579	0.8342764
2	57705638	0.2514756
2	57705651	0.7458562
2	57705684	0.9904156
2	57705759	0.7604958
2	57705768	0.7508251
2	57706231	0.7634492
2	57706245	0.7139942
2	57706250	0.7328319
2	57706265	0.7984261
2	57706305	0.851982
2	57706350	0.6599452
2	57706375	0.8342764
2	57706393	0.9318508
2	57706399	0.7685482
2	57706401	0.8342764
2	57706411	0.7685482
2	57706442	0.7685482
2	57706484	0.7685482
2	57706606	0.8342764
2	57706671	0.7158516
2	57706764	0.8342764
2	57706776	0.8342764
2	57706824	0.600665
2	57706839	0.6308229
2	57706892	0.6787706
2	57706944	0.3858077
2	57707017	0.7685482
2	57707053	0.9168342
2	57707193	0.8247714
2	57707210	0.8247714
2	57707243	0.8247714
2	57707263	0.6069386
2	57707281	0.8342764
2	57707302	0.8342764
2	57707319	0.600665
2	57707322	0.6769438
2	57707369	0.9145535
2	57707370	0.6155508
2	57707380	0.6069386
2	57707516	0.7699305
2	57707551	0.3775167
2	57707634	0.6769438
2	57707702	0.7685482
2	57707762	0.7877233
2	57707843	0.5320714
2	57707864	0.5430853
2	57707878	0.5430853
2	57707889	0.5430853
2	57707949	0.8572728
2	57708007	0.4390204
2	57708036	0.5553187
2	57708169	0.4618494
2	57708242	0.4390204
2	57708347	0.4718715
2	57708358	0.4718715
2	57708364	0.4718715
2	57708380	0.4646448
2	57708603	0.4390204
2	57708614	0.4390204
2	57708628	0.4390204
2	57708646	0.4390204
2	57708655	0.4390204
2	57708689	0.4478587
2	57708694	0.9294757
2	57708715	0.4609636
2	57708726	0.4609636
2	57708765	0.4518534
2	57708774	0.4609636
2	57708797	0.4609636
2	57708805	0.4437338
2	57708814	0.4279105
2	57708815	0.4673366
2	57708855	0.431004
2	57708879	0.7949436
2	57708887	0.431004
2	57708926	0.4390204
2	57708930	0.8572728
2	57708950	0.4390204
2	57708952	0.4390204
2	57708956	0.8572728
2	57708967	0.4390204
2	57709075	0.4390204
2	57709082	0.431004
2	57709113	0.4481905
2	57709129	0.4390204
2	57709132	0.4390204
2	57709133	0.4390204
2	57709138	0.431004
2	57709164	0.4390204
2	57709167	0.4390204
2	57709187	0.330552
2	57709195	0.330552
2	57709197	0.3416499
2	57709216	0.4390204
2	57709218	0.4390204
2	57709224	0.4390204
2	57709225	0.4431686
2	57709246	0.431004
2	57709253	0.431004
2	57709281	0.431004
2	57709291	0.4390204
2	57709292	0.4390204
2	57709296	0.431004
2	57709301	0.3482918
2	57709306	0.4390204
2	57709319	0.4390204
2	57709325	0.431004
2	57709327	0.431004
2	57709337	0.4390204
2	57709388	0.4431686
2	57709396	0.4431686
2	57709400	0.4431686
2	57709405	0.4431686
2	57709414	0.3338733
2	57709417	0.8741185
2	57709427	0.3338733
2	57709467	0.3338733
2	57709504	0.3409758
2	57709505	0.6193218
2	57709508	0.3409758
2	57709546	0.4479006
2	57709554	0.4390204
2	57709565	0.4390204
2	57709603	0.6136771
2	57709617	0.4521762
2	57709640	0.4431686
2	57709656	0.337674
2	57709661	0.3338733
2	57709752	0.6696715
2	57709786	0.4390204
2	57709797	0.4390204
2	57709812	0.4390204
2	57709819	0.4390204
2	57709843	0.7461877
2	57709849	0.4390204
2	57709854	0.4390204
2	57709880	0.4390204
2	57709883	0.4390204
2	57709893	0.4390204
2	57709936	0.4390204
2	57709947	0.6787706
2	57709956	0.4390204
2	57709959	0.4461751
2	57709963	0.4461751
2	57709997	0.4390204
2	57710021	0.4390204
2	57710051	0.4390204
2	57710052	0.4390204
2	57710082	0.4390204
2	57710098	0.4390204
2	57710107	0.4390204
2	57710139	0.4390204
2	57710144	0.4390204
2	57710148	0.4390204
2	57710153	0.4390204
2	57710182	0.4390204
2	57710186	0.4390204
2	57710235	0.4390204
2	57710245	0.4390204
2	57710270	0.4390204
2	57710271	0.4390204
2	57710300	0.4390204
2	57710310	0.4390204
2	57710315	0.600665
2	57710316	0.4390204
2	57710330	0.6787706
2	57710340	0.4390204
2	57710358	0.4390204
2	57710379	0.4390204
2	57710384	0.4390204
2	57710389	0.4390204
2	57710395	0.4390204
2	57710399	0.4390204
2	57710410	0.4769743
2	57710413	0.4390204
2	57710421	0.4390204
2	57710426	0.4390204
2	57710432	0.4390204
2	57710436	0.4390204
2	57710442	0.4390204
2	57710469	0.4792144
2	57710472	0.4478587
2	57710482	0.4478587
2	57710518	0.4561737
2	57710521	0.4431686
2	57710524	0.4561737
2	57710525	0.4654129
2	57710584	0.4561737
2	57710593	0.4431686
2	57710594	0.4524695
2	57710607	0.4390204
2	57710609	0.4390204
2	57710614	0.4390204
2	57710625	0.5216513
2	57710634	0.4390204
2	57710640	0.4390204
2	57710693	0.4390204
2	57710703	0.4390204
2	57710708	0.4478587
2	57710709	0.4478587
2	57710711	0.4390204
2	57710723	0.4390204
2	57710746	0.4390204
2	57710747	0.4390204
2	57710773	0.4390204
2	57710777	0.4891418
2	57710786	0.4390204
2	57710796	0.600665
2	57710801	0.4390204
2	57710818	0.4390204
2	57710819	0.4390204
2	57710827	0.4367611
2	57710883	0.4390204
2	57710894	0.4390204
2	57710896	0.4390204
2	57710900	0.5752204
2	57710902	0.4390204
2	57710924	0.4390204
2	57710928	0.4390204
2	57710939	0.6787706
2	57710941	0.4390204
2	57710956	0.4390204
2	57710958	0.4390204
2	57710960	0.4390204
2	57710969	0.5741472
2	57710972	0.4390204
2	57710975	0.4390204
2	57710996	0.4390204
2	57711009	0.4390204
2	57711014	0.4390204
2	57711037	0.4390204
2	57711053	0.4390204
2	57711059	0.4390204
2	57711074	0.4390204
2	57711086	0.4390204
2	57711087	0.4390204
2	57711098	0.4390204
2	57711099	0.4390204
2	57711142	0.4390204
2	57711148	0.4390204
2	57711180	0.4390204
2	57711182	0.4390204
2	57711192	0.4390204
2	57711202	0.4390204
2	57711215	0.4390204
2	57711228	0.4390204
2	57711229	0.4390204
2	57711247	0.6787706
2	57711301	0.4390204
2	57711338	0.4507603
2	57711373	0.4390204
2	57711400	0.4390204
2	57711410	0.4390204
2	57711421	0.330552
2	57711430	0.330552
2	57711435	0.330552
2	57711441	0.330552
2	57711442	0.452628
2	57711476	0.4390204
2	57711482	0.330552
2	57711486	0.330552
2	57711508	0.330552
2	57711511	0.330552
2	57711516	0.330552
2	57711536	0.330552
2	57711562	0.4390204
2	57711563	0.4390204
2	57711583	0.4390204
2	57711588	0.4390204
2	57711591	0.4390204
2	57711616	0.4390204
2	57711617	0.4390204
2	57711632	0.4390204
2	57711642	0.4390204
2	57711656	0.4478587
2	57711658	0.4478587
2	57711662	0.4478587
2	57711663	0.4478587
2	57711674	0.4478587
2	57711676	0.4478587
2	57711701	0.4390204
2	57711702	0.4390204
2	57711705	0.4390204
2	57711762	0.4911286
2	57712028	0.4390204
2	57712042	0.4390204
2	57712063	0.4390204
2	57712083	0.3858077
2	57712089	0.4315214
2	57712093	0.4390204
2	57712094	0.4390204
2	57712101	0.4390204
2	57712120	0.3462273
2	57712139	0.8014623
2	57712175	0.9293121
2	57712178	0.8081957
2	57712187	0.6100125
2	57712255	0.6492691
2	57712455	0.9905916
2	57712537	0.4120501
2	57714566	0.2766664
2	57716125	0.6056772
2	57716127	0.7950716
2	57716134	0.4837607
2	57716173	0.513618
2	57716216	0.06258152
2	57716227	0.08921368
2	57716254	0.4236004
2	57716265	0.2407431
2	57716272	0.2190393
2	57716292	0.4691092
2	57716359	0.7173378
2	57716365	0.2588723
2	57716367	0.7441091
2	57716374	0.4990781
2	57716391	0.2824413
2	57716401	0.1026978
2	57716410	0.1078386
2	57716425	0.405159
2	57716440	0.002532431
2	57716480	0.6120703
2	57716481	0.4762134
2	57716589	0.4349339
2	57716602	0.1594786
2	57716603	0.4653955
2	57716626	0.1542454
2	57716631	0.111951
2	57716701	0.6697506
2	57716735	0.8437822
2	57716755	0.3562995
2	57717826	0.8523189
2	57717852	0.5199498
2	57717898	0.3462447
2	57719626	0.9539915
2	57719686	0.5203843
2	57719698	0.926064
2	57719718	0.6717141
2	57719724	0.9015391
2	57719725	0.3521339
2	57719727	0.4875872
2	57719757	0.2570311
2	57719766	0.4903598
2	57719795	0.03740456
2	57719827	0.008620359
2	57719839	0.6393024
2	57719924	0.5564872
2	57719935	0.4556138
2	57719946	0.2486952
2	57719947	0.7215772
2	57719953	0.3296775
2	57719998	0.4998546
2	57720008	0.7923801
2	57720125	0.9493281
2	57720136	0.9030009
2	57720145	0.9392101
2	57720176	0.4572311
2	57720216	0.8094976
2	57721121	0.6541912
2	57721195	0.60183
2	57721214	0.3509041
2	57721245	0.6714352
2	57721300	0.1969235
2	57721326	0.4311134
2	57721331	0.7964228
2	57721342	0.5628133
2	57721354	0.4866193
2	57723473	0.2467707
2	57723667	0.7876874
2	57724111	0.2289479
2	57724243	0.5694508
2	57724263	0.3908642
2	57724462	0.2610158
2	57724601	0.764766
2	57724657	0.1274717
2	57724733	0.4702899
2	57725298	0.1855634
2	57725317	0.751543
2	57725339	0.02965278
2	57725340	0.1664431
2	57725376	0.8928553
2	57725398	0.02234142
2	57725401	0.1702888
2	57725488	0.2737967
2	57725500	0.6226672
2	57725519	0.5240186
2	57725533	0.7713384
2	57725536	0.301143
2	57725551	0.04506499
2	57725562	0.5426646
2	57725580	0.2032287
2	57725608	0.5871073
2	57725628	0.2330249
2	57725636	0.03839593
2	57725691	0.5681576
2	57725734	0.1482595
2	57725774	0.8999439
2	57725998	0.3358006
2	57726055	0.4942455
2	57726123	0.7009872
2	57728370	0.994378
2	57731956	0.5007572
2	57731978	0.5007572
2	57733686	0.8467971
2	57734540	0.5764264
2	57734564	0.9260885
2	57736495	0.4836392
2	57738603	0.4836392
2	57740362	0.5817752
2	57740419	0.9642924
2	57740442	0.4850321
2	57740654	0.4570338
2	57740823	0.4495433
2	57740829	0.6192803
2	57740864	0.4627534
2	57740896	0.4892471
2	57741627	0.5816132
2	57741804	0.2317481
2	57741840	0.2972937
2	57741898	0.4285691
2	57741908	0.4150626
2	57742000	0.4261817
2	57742018	0.4282441
2	57742390	0.9388091
2	57742485	0.8415127
2	57742499	0.4682393
2	57742502	0.5383185
2	57742549	0.4959889
2	57742594	0.3609152
2	57742747	0.8592183
2	57742756	0.310599
2	57742894	0.9497672
2	57743183	0.1367871
2	57743390	0.6013484
2	57743692	0.6695583
2	57743810	0.1845151
2	57744108	0.1854224
2	57744139	0.187067
2	57744600	0.154201
2	57744616	0.6587963
2	57744621	0.2490588
2	57744813	0.2952357
2	57744814	0.2341752
2	57744821	0.4660465
2	57744837	0.607864
2	57744847	0.4881779
2	57744857	0.8164215
2	57744861	0.8363376
2	57744868	0.6042111
2	57744872	0.4548005
2	57744875	0.4241744
2	57744880	0.353862
2	57744895	0.3281137
2	57744903	0.3751846
2	57744925	0.4136416
2	57744930	0.464405
2	57744931	0.8632808
2	57744956	0.7817306
2	57744968	0.4427186
2	57744969	0.4967281
2	57744983	0.3036497
2	57744987	0.5683758
2	57745028	0.600665
2	57745253	0.1302198
2	57745348	0.1269567
2	57745391	0.225623
2	57745450	0.1910851
2	57745826	0.585646
2	57746056	0.2164329
2	57746807	0.5939972
2	57747577	0.3639749
2	57747582	0.5939972
2	57747624	0.4039158
2	57747653	0.4334984
2	57747669	0.5175336
2	57747773	0.255404
2	57747871	0.4514435
2	57747883	0.273873
2	57747942	0.5865533
2	57747956	0.4272355
2	57747993	0.9389608
2	57748051	0.1564642
2	57748064	0.1854224
2	57748114	0.1748057
2	57748455	0.614531
2	57749121	0.2224021
2	57749131	0.2298758
2	57749292	0.1570729
2	57749456	0.243385
2	57749551	0.1570729
2	57749788	0.600665
2	57749925	0.1854224
2	57750075	0.1769526
2	57750577	0.2831317
2	57750599	0.600665
2	57750832	0.193675
2	57751051	0.162609
2	57751059	0.2220018
2	57751084	0.585604
2	57751271	0.3788639
2	57751308	0.1497922
2	57751465	0.1854224
2	57751529	0.1748057
2	57751601	0.2181898
2	57751663	0.5196472
2	57751830	0.2030509
2	57752104	0.1389448
2	57752114	0.5782633
2	57752178	0.4716251
2	57752334	0.2709626
2	57752360	0.3998174
2	57752372	0.3517315
2	57752459	0.7936388
2	57752626	0.5621513
2	57752684	0.5398943
2	57752837	0.2201726
2	57752840	0.2104885
2	57752886	0.3944463
2	57752887	0.1883395
2	57752896	0.1570327
2	57752980	0.5043608
2	57752991	0.8125085
2	57752992	0.3290419
2	57753162	0.01362498
2	57753165	0.01666661
2	57753207	0.05050993
2	57753256	0.2603413
2	57753315	0.5259183
2	57753365	0.5521522
2	57753497	0.575237
2	57753550	0.3737462
2	57753567	0.4866944
2	57753604	0.4158307
2	57753633	0.5873139
2	57753682	0.4771979
2	57753718	0.2167353
2	57753777	0.6170448
2	57753805	0.3624359
2	57753870	0.2280346
2	57753879	0.2280346
2	57753996	0.3408783
2	57754001	0.4322459
2	57754121	0.1157939
2	57754177	0.2031569
2	57754268	0.09314899
2	57754403	0.1196313
2	57754432	0.941118
2	57754437	0.2407295
2	57754513	0.07931498
2	57754514	0.294472
2	57754555	0.2215579
2	57754623	0.3560403
2	57754715	0.3491007
2	57754782	0.5161032
2	57754811	0.9696218
2	57754879	0.822085
2	57754895	0.5401812
2	57754899	0.1878787
2	57754969	0.6492852
2	57754999	0.1427605
2	57755125	0.152529
2	57755150	0.6589074
2	57755151	0.4423072
2	57755177	0.2268301
2	57755320	0.8305923
2	57755343	0.4079415
2	57755355	0.8708303
2	57755615	0.1860474
2	57755658	0.5600683
2	57755759	0.5775306
2	57755847	0.161003
2	57755877	0.1571091
2	57755928	0.1280621
2	57755978	0.2250367
2	57756074	0.620253
2	57756102	0.5373437
2	57756214	0.1838369
2	57756307	0.175049
2	57756385	0.2164329
2	57756428	0.269155
2	57756444	0.1546997
2	57756531	0.1854224
2	57761545	0.1148278
2	57762467	0.1863506
2	57762492	0.5886956
2	57762636	0.6122118
2	57762675	0.2188154
2	57762702	0.7385515
2	57762723	0.7253972
2	57762933	0.5701824
2	57762934	0.8000121
2	57762947	0.6886706
2	57763011	0.3778351
2	57763037	0.01595726
2	57763077	0.687518
2	57763205	0.5954743
2	57763583	0.6585009
2	57766942	0.3423059
2	57767077	0.0426979
2	57768066	0.7218916
2	57768280	0.905655
2	57768461	0.2339197
2	57768510	0.3510269
2	57768561	0.86287
2	57768706	0.1235349
2	57768711	0.1176845
2	57768772	0.5486872
2	57768782	0.2422512
2	57768807	0.2211816
2	57768933	0.1854224
2	57769262	0.1980651
2	57769499	0.600665
2	57769552	0.6235402
2	57769716	0.600665
2	57769805	0.5775306
2	57769864	0.3618942
2	57769870	0.3174149
2	57769878	0.3174149
2	57769898	0.5775306
2	57769909	0.5942714
2	57769921	0.7903113
2	57770048	0.3673487
2	57770144	0.133065
2	57770249	0.1484273
2	57770364	0.487478
2	57770385	0.1103839
2	57770489	0.2580826
2	57770522	0.597679
2	57770756	0.611484
2	57770779	0.1051102
2	57770825	0.5984782
2	57770908	0.6450437
2	57770922	0.3993813
2	57770933	0.6899055
2	57771076	0.08663621
2	57771178	0.4084828
2	57771196	0.4220977
2	57771222	0.2347864
2	57771295	0.1391923
2	57771385	0.4486221
2	57771411	0.9859989
2	57771462	0.5355534
2	57771564	0.9427088
2	57771688	0.9948307
2	57771757	0.8416156
2	57771877	0.941192
2	57771928	0.5657383
2	57771933	0.9506298
2	57771993	0.6763262
2	57772253	0.9441841
2	57772298	0.3515867
2	57772415	0.5153562
2	57772434	0.09239386
2	57772649	0.5746423
2	57772690	0.919341
2	57772738	0.6297904
2	57772812	0.6297904
2	57772912	0.1304336
2	57772956	0.9935316
2	57773022	0.9477675
2	57773089	0.8169856
2	57773137	0.3720839
2	57773281	0.02296286
2	57773349	0.1116343
2	57773603	0.2026287
2	57773627	0.1854224
2	57773674	0.2282678
2	57773694	0.08715409
2	57773709	0.4777477
2	57773766	0.04349829
2	57773770	0.4940082
2	57773775	0.4416705
2	57773801	0.2747871
2	57773804	0.43845
2	57773842	0.9383611
2	57773891	0.5188888
2	57773939	0.3294213
2	57773945	0.2164225
2	57773988	0.600665
2	57774051	0.8429001
2	57774151	0.304462
2	57774255	0.6549508
2	57774309	0.4079857
2	57774360	0.04208294
2	57774422	0.1225704
2	57774569	0.5743278
2	57774626	0.1020638
2	57774631	0.2721264
2	57774637	0.2495598
2	57774656	0.1438276
2	57774723	0.7240436
2	57774750	0.137324
2	57774785	0.6590282
2	57774806	0.9310576
2	57774923	0.2542617
2	57775114	0.1854224
2	57775344	0.2181898
2	57775500	0.2026287
2	57775545	0.2164329
2	57775566	0.2159658
2	57775777	0.600665
2	57775871	0.6079657
2	57776060	0.298783
2	57776097	0.01785002
2	57776175	0.6702278
2	57776227	0.6188263
2	57776279	0.3098639
2	57776288	0.5867246
2	57776314	0.652274
2	57776373	0.5848433
2	57776410	0.7556178
2	57776454	0.8307742
2	57776685	0.9432052
2	57776707	0.946915
2	57776772	0.6711067
2	57776792	0.8928625
2	57776938	0.1568896
2	57776959	0.1073747
2	57777048	0.5939972
2	57777593	0.1116343
2	57777802	0.2004606
2	57777859	0.1670604
2	57777924	0.1898762
2	57778129	0.2015521
2	57778378	0.2164329
2	57778398	0.1748057
2	57778402	0.9778497
2	57778558	0.2042962
2	57778582	0.6184903
2	57778748	0.3035691
2	57778852	0.251637
2	57778855	0.6779063
2	57778875	0.6851968
2	57779056	0.1465029
2	57779279	0.600665
2	57779328	0.2033301
2	57779521	0.2716651
2	57779702	0.1714733
2	57780004	0.1757689
2	57780091	0.5939972
2	57780092	0.5939972
2	57780130	0.1854224
2	57780451	0.1319598
2	57780621	0.123776
2	57780627	0.9664626
2	57780974	0.600665
2	57781063	0.2152336
2	57781083	0.3336769
2	57781158	0.2615539
2	57781265	0.600665
2	57781291	0.5913123
2	57781296	0.3209928
2	57781403	0.5825895
2	57781799	0.5989216
2	57781804	0.621931
2	57781937	0.7092253
2	57781983	0.9153019
2	57781984	0.9153019
2	57782241	0.6443314
2	57782285	0.9870084
2	57782410	0.7125731
2	57782642	0.165847
2	57782720	0.9782727
2	57782936	0.165847
2	57783017	0.9221052
2	57783042	0.600665
2	57783050	0.9126127
2	57783106	0.1609793
2	57783119	0.9786461
2	57783438	0.600665
2	57783459	0.9043984
2	57783622	0.9883361
2	57783862	0.9126127
2	57783884	0.9593571
2	57783898	0.9134716
2	57783958	0.9311187
2	57784063	0.600665
2	57784573	0.1761157
2	57784798	0.5718413
2	57786011	0.8267262
2	57786510	0.8516372
2	57786544	0.8894499
2	57786616	0.9000928
2	57786653	0.4749243
2	57786763	0.7870266
2	57786829	0.8952387
2	57786907	0.1032226
2	57786912	0.08029497
2	57787010	0.5213098
2	57787057	0.3198323
2	57787082	0.5401367
2	57787092	0.7173008
2	57787238	0.9142917
2	57787378	0.4042022
2	57787574	0.8270256
2	57787636	0.9628213
2	57787693	0.9320234
2	57787895	0.9424241
2	57788031	0.1468869
2	57788165	0.16861
2	57788169	0.9664049
2	57788270	0.6069386
2	57788329	0.9586577
2	57788429	0.9664049
2	57788595	0.9664049
2	57788622	0.794607
2	57788957	0.9219609
2	57789035	0.6069386
2	57789146	0.9781427
2	57789220	0.9781427
2	57789241	0.6022177
2	57789345	0.6113868
2	57789476	0.7758453
2	57789480	0.9664049
2	57789633	0.989391
2	57789706	0.665687
2	57789750	0.6519212
2	57789788	0.1746218
2	57789804	0.6206285
2	57789910	0.9212895
2	57789931	0.6270871
2	57790163	0.6404776
2	57790276	0.4451653
2	57790310	0.1769578
2	57790337	0.9633835
2	57790368	0.9793043
2	57790424	0.9664049
2	57790550	0.1746218
2	57790693	0.9705715
2	57790756	0.1970655
2	57790767	0.6938564
2	57790898	0.6661043
2	57791026	0.7375725
2	57791040	0.3561839
2	57791055	0.6451228
2	57791068	0.533846
2	57791080	0.5922157
2	57791085	0.8488991
2	57791132	0.190319
2	57791152	0.06560303
2	57791335	0.5805481
2	57791817	0.5932643
2	57791838	0.9076241
2	57791908	0.2870508
2	57792256	0.5866068
2	57792363	0.161446
2	57792540	0.16861
2	57792592	0.237952
2	57792604	0.6756679
2	57792644	0.8453813
2	57793026	0.9419653
2	57793060	0.6910252
2	57793169	0.3863548
2	57793294	0.9323556
2	57793496	0.9044236
2	57793533	0.983202
2	57793563	0.9314411
2	57793664	0.9270615
2	57793714	0.9994056
2	57793865	0.165847
2	57793927	0.9396983
2	57794059	0.9045909
2	57794094	0.9501721
2	57795586	0.1175473
2	57795625	0.6103136
2	57795779	0.6880728
2	57795788	0.3328206
2	57795800	0.2153675
2	57795814	0.4797794
2	57795825	0.5792692
2	57795826	0.4417462
2	57795832	0.5630842
2	57795833	0.4411277
2	57795836	0.4411277
2	57795855	0.03721747
2	57795860	0.07921105
2	57795869	0.185506
2	57795874	0.2354085
2	57795876	0.1944757
2	57795904	0.1909246
2	57795934	0.1074654
2	57795938	0.1507602
2	57795943	0.08356489
2	57795945	0.07432894
2	57795962	0.07005631
2	57795963	0.07005631
2	57795978	0.0488331
2	57795981	0.05425411
2	57796003	0.06081398
2	57796011	0.03306795
2	57796017	0.116558
2	57796018	0.1863064
2	57796023	0.1869997
2	57796030	0.1858397
2	57796049	0.2988774
2	57796078	0.06484828
2	57796098	0.03533655
2	57796305	0.1075405
2	57796492	0.8488395
2	57796529	0.1609793
2	57796544	0.04562842
2	57796563	0.1438747
2	57796748	0.8955416
2	57796768	0.8793841
2	57796830	0.6625218
2	57796884	0.165847
2	57796894	0.9575454
2	57796979	0.165847
2	57797016	0.9219609
2	57797021	0.600665
2	57797158	0.600665
2	57797555	0.5584893
2	57797580	0.213585
2	57797592	0.0823936
2	57797657	0.04662587
2	57797659	0.1279965
2	57797680	0.1882351
2	57797691	0.174852
2	57797696	0.2610421
2	57797794	0.2327692
2	57797803	0.2917191
2	57797823	0.06049514
2	57797836	0.03912491
2	57797847	0.04575578
2	57797890	0.5037562
2	57798318	0.1658391
2	57798319	0.1658391
2	57798377	0.9877547
2	57798572	0.600665
2	57798620	0.6133805
2	57798639	0.4970694
2	57799427	0.9466021
2	57799456	0.8131704
2	57799512	0.9652309
2	57799522	0.6069386
2	57800181	0.7801224
2	57800624	0.9288214
2	57800650	0.600665
2	57800686	0.5855122
2	57800692	0.600665
2	57800846	0.8384368
2	57800911	0.9288214
2	57800940	0.4951467
2	57800974	0.7744936
2	57801803	0.8924815
2	57803710	0.1086967
2	57803838	0.2744148
2	57804166	0.600665
2	57804394	0.1748476
2	57804444	0.04519208
2	57804595	0.04636644
2	57804988	0.3531453
2	57805146	0.5158326
2	57805147	0.8592903
2	57805295	0.3531453
2	57805502	0.600665
2	57805661	0.600665
2	57805735	0.8007204
2	57805791	0.6094841
2	57806096	0.7868994
2	57806107	0.9978419
2	57806127	0.7163199
2	57806180	0.0434317
2	57806245	0.3766902
2	57806247	0.5686817
2	57806248	0.7786367
2	57806460	0.4902839
2	57806496	0.3533481
2	57806500	0.534759
2	57806523	0.1792541
2	57806626	0.2167951
2	57806649	0.7509731
2	57806655	0.600665
2	57806779	0.600665
2	57806801	0.4126133
2	57806807	0.5006443
2	57806824	0.4902839
2	57806834	0.3531453
2	57807074	0.2782898
2	57807098	0.3650282
2	57807186	0.3650282
2	57807209	0.0434317
2	57807390	0.4534218
2	57807544	0.4952271
2	57807599	0.5489305
2	57807827	0.08816855
2	57808054	0.3868232
2	57808188	0.600665
2	57808357	0.6464148
2	57809250	0.1986326
2	57809413	0.5073958
2	57809428	0.3452139
2	57809518	0.4184716
2	57809784	0.8575047
2	57809959	0.6893077
2	57810131	0.1554741
2	57810285	0.08372802
2	57810310	0.2658771
2	57810316	0.2955039
2	57810448	0.4308051
2	57810454	0.5467318
2	57810601	0.9306997
2	57810662	0.317976
2	57811178	0.136165
2	57811187	0.1676634
2	57811198	0.7998939
2	57811280	0.2616346
2	57811375	0.7100667
2	57811443	0.01064671
2	57811789	0.2363618
2	57811925	0.7765004
2	57811950	0.678569
2	57811967	0.0001593498
2	57812007	0.9993527
2	57812041	0.04302698
2	57812806	0.1813294
2	57812891	0.8383377
2	57812988	0.9278471
2	57813464	0.4814455
2	57813717	0.7845923
2	57813741	0.3319355
2	57813781	0.7600037
2	57813873	0.9706157
2	57814148	0.9101091
2	57814604	0.8166865
2	57815488	0.6541296
2	57816781	0.843369
2	57817108	0.3287112
2	57817534	0.7269876
2	57818047	0.2069925
2	57818134	0.3963068
2	57818367	0.311626
2	57819049	0.4431284
2	57819062	0.4883911
2	57819086	0.9497067
2	57819114	0.4375787
2	57819308	0.4818493
2	57819488	0.4128559
2	57819970	0.06921388
2	57820550	0.7947221
2	57820606	0.6734688
2	57820618	0.6323683
2	57820631	0.7947221
2	57820636	0.4992969
2	57820653	0.7947221
2	57820704	0.6405142
2	57820712	0.4372852
2	57820728	0.2359096
2	57820767	0.4372852
2	57820913	0.3525254
2	57820964	0.9944613
2	57820978	0.9793791
2	57821073	0.5476482
2	57821142	0.3765399
2	57821313	0.3551587
2	57822373	0.07438267
2	57822420	0.07636762
2	57822441	0.08877214
2	57822484	0.0884259
2	57822532	0.05665736
2	57822646	0.4019673
2	57822676	0.406264
2	57822787	0.3374561
2	57822927	0.07438277
2	57823041	0.4114938
2	57823748	0.4372852
2	57823848	0.7947221
2	57824174	0.3916545
2	57825107	0.07390444
2	57825241	0.07636762
2	57825620	0.38344
2	57825705	0.4304719
2	57825819	0.8207474
2	57825850	0.8207474
2	57825858	0.8207474
2	57826052	0.1011841
2	57826206	0.486378
2	57826219	0.8207474
2	57826220	0.8207474
2	57826227	0.8207474
2	57826244	0.8207474
2	57826318	0.8207474
2	57826330	0.8207474
2	57826331	0.8207474
2	57826374	0.8207474
2	57826392	0.7462383
2	57826411	0.8207474
2	57826456	0.8207474
2	57826500	0.8207474
2	57826502	0.8207474
2	57826534	0.8207474
2	57826573	0.5370993
2	57826585	0.5635089
2	57826605	0.8053195
2	57826749	0.3211077
2	57826871	0.05086343
2	57826937	0.07228856
2	57827092	0.2367545
2	57827148	0.04900063
2	57827164	0.05334044
2	57827256	0.04900063
2	57827302	0.4114938
2	57827306	0.2292972
2	57827308	0.2292972
2	57827401	0.16391
2	57827454	0.1636761
2	57827595	0.1275658
2	57827628	0.1333251
2	57827629	0.1393203
2	57827635	0.1471416
2	57827646	0.1627001
2	57827664	0.2247312
2	57827705	0.1991482
2	57827706	0.1931121
2	57827718	0.2061164
2	57827964	0.212884
2	57828183	0.4114938
2	57828240	0.1517397
2	57828498	0.1424986
2	57828539	0.1636761
2	57828541	0.1469425
2	57828665	0.1755703
2	57828667	0.1469425
2	57828755	0.1636761
2	57828758	0.1636761
2	57828841	0.1636761
2	57828876	0.1636761
2	57828954	0.1469425
2	57829142	0.1469425
2	57829182	0.1636761
2	57829298	0.2334044
2	57829476	0.1636761
2	57829539	0.3612598
2	57829935	0.224724
2	57830008	0.224724
2	57830268	0.04004436
2	57830426	0.224724
2	57830466	0.4114938
2	57830597	0.2341262
2	57830719	0.1839775
2	57830938	0.2717285
2	57831066	0.2717285
2	57831215	0.3541878
2	57831269	0.3253026
2	57831367	0.3075577
2	57831424	0.2479862
2	57831427	0.2880738
2	57831445	0.2515944
2	57831471	0.2447017
2	57831510	0.2928934
2	57831601	0.3269317
2	57831615	0.3308191
2	57831684	0.2338872
2	57831852	0.3250659
2	57831948	0.1690654
2	57831995	0.3163064
2	57831998	0.3070539
2	57832040	0.3560983
2	57832060	0.3308619
2	57832116	0.3435441
2	57832134	0.4992855
2	57832442	0.05211265
2	57832444	0.2276788
2	57832556	0.6625681
2	57832573	0.1430686
2	57832599	0.1615036
2	57843770	0.2594851
2	57849802	0.1296827
2	57850036	0.4114938
2	57850058	0.2767173
2	57850247	0.1938422
2	57850273	0.2270807
2	57850289	0.2270807
2	57850309	0.2126903
2	57850320	0.2270807
2	57850321	0.2270807
2	57850335	0.2270807
2	57850354	0.2270807
2	57850368	0.251829
2	57850409	0.2270807
2	57850420	0.2901869
2	57850422	0.2901869
2	57850429	0.4114938
2	57850432	0.2270807
2	57850438	0.316463
2	57850460	0.1938422
2	57850463	0.251829
2	57850489	0.21897
2	57850533	0.1998212
2	57850549	0.1998212
2	57850719	0.2719561
2	57850787	0.2085109
2	57850793	0.2085109
2	57850803	0.2085109
2	57850818	0.4114938
2	57850845	0.2085109
2	57850863	0.2085109
2	57850943	0.2085109
2	57851003	0.1739255
2	57851031	0.1739255
2	57851049	0.1739255
2	57851159	0.1686417
2	57851191	0.1374552
2	57851742	0.1601533
2	57851787	0.1562187
2	57851975	0.3358282
2	57851991	0.3358282
2	57852287	0.976375
2	57852363	0.809544
2	57852377	0.3941284
2	57852408	0.7155507
2	57852415	0.3950767
2	57852420	0.3950767
2	57852742	0.3438658
2	57852756	0.2731767
2	57852797	0.3485548
2	57852826	0.2529132
2	57852841	0.2489257
2	57852889	0.0929895
2	57852907	0.1714767
2	57852929	0.1867731
2	57853204	0.3304479
2	57853214	0.3541502
2	57853302	0.375815
2	57853304	0.6874769
2	57853376	0.930039
2	57853630	0.1676582
2	57853648	0.1684113
2	57853683	0.05830426
2	57853927	0.1678314
2	57854028	0.3171378
2	57854039	0.2369416
2	57854052	0.1414515
2	57854098	0.2331432
2	57854099	0.2331432
2	57854113	0.2331432
2	57854140	0.2331432
2	57854142	0.2331432
2	57854148	0.2331432
2	57854171	0.4839527
2	57854178	0.4839527
2	57854189	0.09327958
2	57854194	0.09327958
2	57854202	0.05703525
2	57854221	0.02822225
2	57854228	0.02822225
2	57857411	0.340071
2	57857417	0.3387384
2	57857456	0.2935609
2	57857467	0.2638984
2	57857468	0.2722629
2	57857489	0.2307312
2	57857490	0.2528187
2	57857512	0.156871
2	57857518	0.156871
2	57857520	0.5939931
2	57857540	0.5773992
2	57857553	0.08047863
2	57857555	0.1368877
2	57857559	0.1368877
2	57857563	0.1532629
2	57857629	0.3090392
2	57857652	0.1228631
2	57857666	0.1012755
2	57857678	0.205469
2	57857705	0.308894
2	57857708	0.308894
2	57857715	0.308894
2	57857716	0.3213166
2	57858362	0.2323865
2	57858379	0.3759766
2	57858386	0.2688631
2	57858387	0.2438158
2	57858402	0.1548929
2	57858407	0.1472452
2	57858418	0.1472452
2	57858450	0.2577826
2	57858452	0.2577826
2	57858455	0.2577826
2	57858510	0.131176
2	57858517	0.03574085
2	57858544	0.2427533
2	57858545	0.2233592
2	57858558	0.2054602
2	57858567	0.3318953
2	57858575	0.206335
2	57858581	0.2285712
2	57858713	0.3466903
2	57858725	0.1433288
2	57858742	0.1247508
2	57858745	0.1725884
2	57858779	0.548555
2	57858817	0.1684113
2	57858852	0.1684113
2	57858860	0.188958
2	57858865	0.1917338
2	57858889	0.1684113
2	57858890	0.1684113
2	57858907	0.1462194
2	57858915	0.4863466
2	57858917	0.1684113
2	57858918	0.1684113
2	57858932	0.1684113
2	57858938	0.4386971
2	57858957	0.4326605
2	57858980	0.1684113
2	57858992	0.131176
2	57859000	0.1684113
2	57859025	0.1520174
2	57859031	0.02067764
2	57859037	0.04129792
2	57859043	0.11602
2	57859081	0.1684113
2	57859099	0.1684113
2	57859116	0.1684113
2	57859124	0.1469206
2	57859129	0.1684113
2	57859145	0.1684113
2	57859151	0.1684113
2	57859178	0.1684113
2	57859218	0.131176
2	57859225	0.38288
2	57859255	0.131176
2	57859314	0.131176
2	57859315	0.131176
2	57859331	0.1403428
2	57859365	0.1716621
2	57859428	0.131176
2	57859443	0.131176
2	57859462	0.1684113
2	57859477	0.131176
2	57859528	0.131176
2	57859558	0.1684113
2	57859583	0.1684113
2	57859593	0.1684113
2	57859613	0.1684113
2	57859620	0.1684113
2	57859624	0.1684113
2	57859631	0.1600031
2	57859637	0.1600031
2	57859643	0.1684113
2	57859737	0.2038949
2	57859738	0.1684113
2	57859750	0.1684113
2	57859779	0.1684113
2	57859782	0.1684113
2	57859823	0.1684113
2	57859831	0.1684113
2	57859902	0.1684113
2	57859930	0.1684113
2	57859965	0.3185134
2	57859975	0.1684113
2	57859989	0.1684113
2	57860028	0.1864653
2	57860037	0.2399978
2	57860200	0.1684113
2	57861292	0.1012452
2	57861293	0.1492607
2	57861382	0.4094484
2	57861530	0.3215855
2	57861568	0.1684113
2	57861580	0.1684113
2	57861609	0.1790595
2	57861660	0.1684113
2	57861672	0.3215855
2	57861698	0.1600031
2	57861743	0.1600031
2	57861821	0.05610831
2	57861823	0.05610831
2	57861828	0.05610831
2	57861844	0.156871
2	57861845	0.5151331
2	57861853	0.156871
2	57861869	0.1684113
2	57861881	0.1612421
2	57861900	0.921656
2	57861918	0.9149806
2	57861923	0.1566607
2	57861965	0.07740639
2	57861978	0.07861974
2	57861989	0.07597491
2	57861993	0.0747942
2	57861998	0.07259464
2	57862036	0.4082217
2	57862045	0.2110234
2	57862110	0.08775946
2	57862184	0.1553205
2	57862228	0.1531057
2	57862419	0.1783269
2	57862502	0.1684113
2	57862550	0.1684113
2	57862612	0.178432
2	57862660	0.1723297
2	57862688	0.1684113
2	57862689	0.1684113
2	57862718	0.1684113
2	57862769	0.4863466
2	57862828	0.1684113
2	57862831	0.1600031
2	57862848	0.1943301
2	57862902	0.1780007
2	57862926	0.1274801
2	57862980	0.08203046
2	57862986	0.1519582
2	57863016	0.1600031
2	57863024	0.1600031
2	57863041	0.131176
2	57863085	0.30929
2	57863098	0.214098
2	57863101	0.1633275
2	57863102	0.2119335
2	57863137	0.1369062
2	57863182	0.9802718
2	57863519	0.1992889
2	57863536	0.1444796
2	57863540	0.1481848
2	57863695	0.1597473
2	57863696	0.1685425
2	57863698	0.2717533
2	57863714	0.09363018
2	57863728	0.08738049
2	57863751	0.1083441
2	57863758	0.5293243
2	57863831	0.1083441
2	57863885	0.1600031
2	57863939	0.1600031
2	57863967	0.1600031
2	57864104	0.1084245
2	57864207	0.1654918
2	57864305	0.1684113
2	57864379	0.1936711
2	57864465	0.1830093
2	57864516	0.2408938
2	57864553	0.4258399
2	57864557	0.2182495
2	57864650	0.1546926
2	57864738	0.1684113
2	57864784	0.06198715
2	57864786	0.06198715
2	57864839	0.1684113
2	57864843	0.1684113
2	57864862	0.1684113
2	57864875	0.1684113
2	57864907	0.1684113
2	57864947	0.1684113
2	57864956	0.1684113
2	57864959	0.1684113
2	57864991	0.2403203
2	57864995	0.131176
2	57865067	0.1684113
2	57865068	0.1684113
2	57865069	0.1684113
2	57865100	0.1684113
2	57865127	0.1549568
2	57865133	0.1684113
2	57865156	0.1684113
2	57865201	0.1725884
2	57865247	0.09491109
2	57865324	0.1684113
2	57865325	0.1684113
2	57865357	0.1684113
2	57865383	0.1725884
2	57865428	0.1725884
2	57865433	0.1725884
2	57865435	0.1684113
2	57865464	0.1684113
2	57865486	0.5773992
2	57865704	0.1528375
2	57865707	0.159661
2	57865758	0.1999202
2	57865770	0.3468274
2	57865791	0.2757786
2	57865987	0.5108007
2	57866031	0.5854334
2	57866085	0.5547998
2	57866188	0.9004732
2	57875287	0.2920714
2	57875289	0.3833244
2	57875322	0.9564647
2	57875330	0.636322
2	57875338	0.3574517
2	57875352	0.5427843
2	57875382	0.05061057
2	57875391	0.7655831
2	57875400	0.9704499
2	57875404	0.3981229
2	57875411	0.1446226
2	57875422	0.4739646
2	57875462	0.6859647
2	57875516	0.9701317
2	57875546	0.7405617
2	57875572	0.4885843
2	57875581	0.7159915
2	57875590	0.6155337
2	57875640	0.8664074
2	57875644	0.6411322
2	57884860	0.7416911
2	57885144	0.3965836
2	57888876	0.7403256
2	57888965	0.8788683
2	57889119	0.6516803
2	57889183	0.3750627
2	57889264	0.8982151
2	57889265	0.6797497
2	57896512	0.6896515
2	57896521	0.1371221
2	57896533	0.05717408
2	57896536	0.2156699
2	57896554	0.00929875
2	57896572	0.7647902
2	57896575	0.3335433
2	57896590	0.7146033
2	57896591	0.8649951
2	57896606	0.2240969
2	57896613	0.8362569
2	57896614	0.5689545
2	57896643	0.3413851
2	57896653	0.7788878
2	57896658	0.3324145
2	57896664	0.8315288
2	57896674	0.1785026
2	57896688	0.3508891
2	57896698	0.6928154
2	57896699	0.6768864
2	57896710	0.2249692
2	57896721	0.4166333
2	57896776	0.3297492
2	57896778	0.8290855
2	57896782	0.6046522
2	57896821	0.3230819
2	57896824	0.5422174
2	57896842	0.3526719
2	57896877	0.7896497
2	57896895	0.9282361
2	57896896	0.7183778
2	57896897	0.015839
2	57896901	0.3596861
2	57896923	0.09958035
2	57896927	0.01842847
2	57896930	0.03393093
2	57896933	0.03897295
2	57896941	0.2596683
2	57896943	0.01319658
2	57896947	0.224056
2	57896951	0.3145893
2	57896961	0.08696737
2	57896978	0.9355735
2	57897014	0.9372154
2	57897031	0.361137
2	57897034	0.7461641
2	57897046	0.5210478
2	57897053	0.3086471
2	57897064	0.1580116
2	57897075	0.06122997
2	57897084	0.1758593
2	57897096	0.1721936
2	57897127	0.7966698
2	57897137	0.1916332
2	57897148	0.0829418
2	57897152	0.212751
2	57897157	0.9665463
2	57897176	0.09995738
2	57897177	0.04222186
2	57897178	0.05518627
2	57897182	0.04211636
2	57897199	0.05963816
2	57897202	0.4045869
2	57897280	0.1656633
2	57897317	0.02231043
2	57897336	0.1216705
2	57897342	0.0145441
2	57897388	0.00272298
2	57897408	0.5140933
2	57897414	0.04469754
2	57897415	0.04426238
2	57897423	0.2250654
2	57897429	0.4794817
2	57897438	0.04108454
2	57897460	0.9662078
2	57897476	0.1298828
2	57897495	0.105723
2	57897612	0.6031454
2	57897613	0.2343418
2	57897635	0.2122672
2	57897670	0.6406503
2	57897682	0.7138061
2	57897701	0.07704445
2	57897702	0.0831538
2	57897718	0.1216473
2	57897728	0.829576
2	57897745	0.2425606
2	57897755	0.2768337
2	57897756	0.3536262
2	57897803	0.3372077
2	57911461	0.1978563
2	57911513	0.06710741
2	57913844	0.7679531
2	57913905	0.7404182
2	57914100	0.8615473
2	57914116	0.6511366
2	57914160	0.4884269
2	57914185	0.8494685
2	57914214	0.2553946
2	57914317	0.2953227
2	57914348	0.2475342
2	57914363	0.173775
2	57914382	0.8573433
2	57914385	0.8573433
2	57914387	0.8419232
2	57914400	0.1087293
2	57914403	0.6306076
2	57914407	0.9353119
2	57914538	0.8187922
2	57914819	0.6115223
2	57914832	0.5162717
2	57915239	0.7165547
2	57915258	0.9300919
2	57915613	0.6620461
2	57915633	0.9883544
2	57915708	0.2414829
2	57915763	0.6745439
2	57915771	0.6824655
2	57915850	0.5245242
2	57915910	0.7601329
2	57915970	0.04096036
2	57915975	0.2011832
2	57916202	0.4477662
2	57916212	0.6330333
2	57916221	0.4884689
2	57916298	0.1325763
2	57916353	0.6167449
2	57916407	0.227587
2	57916453	0.2011832
2	57916491	0.07696989
2	57916556	0.353211
2	57916994	0.04678203
2	57917124	0.5168716
2	57917922	0.2901749
2	57918083	0.9136278
2	57918140	0.9300821
2	57918267	0.8263456
2	57918302	0.9805514
2	57918383	0.8561685
2	57918425	0.7885682
2	57918455	0.327968
2	57918470	0.624261
2	57918699	0.426771
2	57919033	0.8589514
2	57920354	0.6374259
2	57920817	0.4814543
2	57921692	0.6469312
2	57921725	0.594012
2	57921738	0.594012
2	57921857	0.5697022
2	57921881	0.6340683
2	57921899	0.6792927
2	57921974	0.6135578
2	57922944	0.2643427
2	57923418	0.6387513
2	57923769	0.2643427
2	57924079	0.5996133
2	57924173	0.7621391
2	57924240	0.8516789
2	57924248	0.8354896
2	57924269	0.8788487
2	57924365	0.786632
2	57924729	0.569569
2	57924738	0.5589406
2	57924804	0.6934068
2	57924806	0.7328907
2	57924828	0.7239482
2	57924945	0.4949405
2	57924999	0.6391602
2	57925147	0.7054126
2	57925186	0.3209608
2	57925199	0.6483079
2	57925210	0.4178552
2	57925218	0.09867266
2	57925357	0.6673043
2	57925366	0.7227205
2	57925382	0.6584058
2	57925675	0.3898282
2	57925687	0.5003542
2	57925739	0.6673043
2	57925754	0.6673043
2	57925755	0.6673043
2	57925760	0.6673043
2	57925762	0.6673043
2	57925771	0.8134078
2	57925800	0.5860093
2	57925803	0.5860093
2	57925804	0.5860093
2	57925824	0.6673043
2	57925834	0.6673043
2	57925836	0.6673043
2	57925854	0.6673043
2	57925855	0.6673043
2	57925871	0.6673043
2	57925876	0.821374
2	57925914	0.6673043
2	57925924	0.3773119
2	57925942	0.6673043
2	57925969	0.8045881
2	57925971	0.6561045
2	57925977	0.6561045
2	57925981	0.6561045
2	57925985	0.5943093
2	57925988	0.6301194
2	57925995	0.6673043
2	57925999	0.6673043
2	57926001	0.6673043
2	57926013	0.8016344
2	57926024	0.6673043
2	57926027	0.6673043
2	57926077	0.6673043
2	57926099	0.6673043
2	57926127	0.6673043
2	57926131	0.8134078
2	57926146	0.5195579
2	57926192	0.5195579
2	57926231	0.794095
2	57926237	0.794095
2	57926248	0.4157801
2	57926256	0.794095
2	57926284	0.8016508
2	57926324	0.794095
2	57926335	0.794095
2	57926363	0.794095
2	57926386	0.8352525
2	57926396	0.8352525
2	57926434	0.8352525
2	57926470	0.8182659
2	57926511	0.9268315
2	57926835	0.1292423
2	57926860	0.2280036
2	57926905	0.2151086
2	57926913	0.3134313
2	57926919	0.5615406
2	57926966	0.1923072
2	57926972	0.3097706
2	57926979	0.3097706
2	57927017	0.5615406
2	57927068	0.5996372
2	57927094	0.6924399
2	57927109	0.6673043
2	57927158	0.7401067
2	57927163	0.4493383
2	57927174	0.4668457
2	57927176	0.4668457
2	57927193	0.441115
2	57927195	0.441115
2	57927211	0.566809
2	57927226	0.7524835
2	57927235	0.7194867
2	57927246	0.8713133
2	57930190	0.7046058
2	57930230	0.751153
2	57930232	0.751153
2	57930259	0.7461519
2	57930277	0.6138009
2	57930304	0.9835466
2	57930308	0.627363
2	57930315	0.627363
2	57930343	0.6673043
2	57930365	0.6673043
2	57930377	0.627363
2	57930399	0.8389164
2	57930431	0.8158831
2	57930501	0.6673043
2	57930507	0.6673043
2	57930520	0.6673043
2	57930521	0.6673043
2	57930522	0.6673043
2	57930537	0.5001485
2	57930547	0.6673043
2	57930553	0.6464293
2	57930570	0.6673043
2	57930584	0.6673043
2	57930587	0.627363
2	57930588	0.3773119
2	57930596	0.6673043
2	57930629	0.6673043
2	57930636	0.6673043
2	57930657	0.6673043
2	57930662	0.6673043
2	57930670	0.6673043
2	57930675	0.6673043
2	57930677	0.6413876
2	57930682	0.03236628
2	57930713	0.6673043
2	57930807	0.6673043
2	57930808	0.6673043
2	57930828	0.6673043
2	57930835	0.6673043
2	57930841	0.6673043
2	57930878	0.6673043
2	57930880	0.6673043
2	57930889	0.5203662
2	57930953	0.6494738
2	57930973	0.6494738
2	57930979	0.6673043
2	57931005	0.6673043
2	57931032	0.6673043
2	57931038	0.6673043
2	57931077	0.6673043
2	57931081	0.6673043
2	57931094	0.6673043
2	57931135	0.7860584
2	57931139	0.7860584
2	57931147	0.6323382
2	57931172	0.6673043
2	57931192	0.6673043
2	57931199	0.6673043
2	57931287	0.8870935
2	57931378	0.8595554
2	57931526	0.2151743
2	57931711	0.6082133
2	57931734	0.6168115
2	57931751	0.6673043
2	57931761	0.6673043
2	57931767	0.6673043
2	57931792	0.6673043
2	57931803	0.6240224
2	57931809	0.4426079
2	57931862	0.3621225
2	57931881	0.1051366
2	57931889	0.7227205
2	57931895	0.7227205
2	57931908	0.7227205
2	57931938	0.7227205
2	57931952	0.7227205
2	57932717	0.5256712
2	57932747	0.6483079
2	57932756	0.1723243
2	57932770	0.6483079
2	57932782	0.6483079
2	57932879	0.8727866
2	57932891	0.992605
2	57932946	0.704508
2	57932975	0.7533506
2	57932985	0.5419452
2	57932995	0.5191851
2	57933009	0.5876345
2	57933028	0.7805188
2	57933075	0.7524196
2	57933104	0.9766098
2	57933126	0.7121799
2	57934579	0.7678129
2	57934607	0.5128368
2	57934647	0.6650211
2	57934649	0.5303403
2	57934658	0.4775047
2	57934692	0.3905108
2	57934693	0.5627366
2	57934695	0.3905108
2	57934808	0.3773119
2	57934866	0.6484142
2	57934883	0.7227205
2	57934915	0.5782588
2	57934920	0.8342912
2	57934952	0.7860584
2	57935066	0.5494507
2	57935067	0.5494507
2	57935090	0.3540945
2	57939936	0.3324667
2	57939954	0.9878984
2	57939959	0.5942155
2	57939981	0.7882792
2	57939988	0.6132175
2	57940004	0.7743124
2	57940033	0.4072267
2	57940040	0.2893649
2	57940059	0.4191241
2	57940071	0.3360132
2	57940125	0.2820341
2	57940139	0.3154498
2	57940158	0.273395
2	57940188	0.3631384
2	57940194	0.7835885
2	57940218	0.8433688
2	57940233	0.3834669
2	57940272	0.3143599
2	57940317	0.3299896
2	57940349	0.4573025
2	57940371	0.1115613
2	57940385	0.03997799
2	57940386	0.119494
2	57940402	0.07885903
2	57940409	0.8541716
2	57940416	0.2259346
2	57940461	0.3275985
2	57940500	0.3585635
2	57940518	0.4377859
2	57940523	0.2277976
2	57940530	0.2502721
2	57940572	0.1839051
2	57940574	0.1839051
2	57940588	0.4132515
2	57940606	0.7247119
2	57940654	0.4124749
2	57940656	0.4257844
2	57940663	0.6128015
2	57940672	0.7603878
2	57940674	0.4834143
2	57940679	0.530719
2	57940681	0.5201185
2	57940807	0.9882904
2	57940815	0.2044564
2	57940840	0.1857928
2	57940878	0.4774657
2	57940885	0.364077
2	57940929	0.573961
2	57940958	0.4373565
2	57941007	0.004235218
2	57941083	0.319367
2	57941091	0.4166282
2	57941143	0.3850818
2	57941147	0.3595601
2	57941177	0.4581445
2	57941185	0.3857191
2	57941190	0.5598516
2	57941239	0.3744573
2	57941254	0.4006641
2	57941300	0.7112934
2	57941311	0.3541944
2	57941320	0.9347051
2	57941337	0.9896989
2	57941347	0.6522422
2	57941364	0.5787908
2	57941391	0.7426222
2	57941394	0.5883875
2	57941403	0.3072546
2	57941407	0.4369029
2	57941409	0.5197548
2	57941426	0.7005633
2	57941430	0.4251278
2	57941455	0.4746387
2	57941464	0.6380536
2	57941478	0.3438244
2	57941497	0.3025902
2	57941535	0.6687821
2	57941542	0.4249972
2	57941797	0.3444644
2	57943165	0.1073029
2	57943173	0.2379978
2	57943179	0.4292856
2	57943189	0.6999911
2	57943233	0.5843463
2	57943247	0.4627044
2	57946892	0.2161085
2	57946930	0.3250645
2	57946952	0.3692472
2	57946965	0.4299503
2	57947108	0.5653698
2	57947112	0.4552134
2	57947126	0.7021907
2	57947141	0.9415632
2	57947144	0.6281461
2	57947152	0.913635
2	57947176	0.7493124
2	57947181	0.8659001
2	57947188	0.1785362
2	57947203	0.8152953
2	57947204	0.6930848
2	57947223	0.9982852
2	57947226	0.09648943
2	57947261	0.4557991
2	57947275	0.1798248
2	57947276	0.1063497
2	57947447	0.6447664
2	57947477	0.193894
2	57947504	0.659511
2	57947511	0.9272654
2	57952396	0.8801639
2	57952410	0.6930522
2	57952453	0.6888229
2	57952459	0.7203665
2	57952464	0.7027638
2	57952481	0.8775734
2	57952483	0.8284261
2	57952486	0.9170192
2	57952496	0.9101879
2	57952511	0.6769318
2	57952521	0.9398953
2	57952530	0.5188822
2	57952533	0.7021311
2	57952537	0.8851023
2	57952539	0.8867843
2	57952544	0.4532758
2	57952557	0.6452946
2	57952569	0.7633218
2	57952611	0.9798311
2	57952622	0.2628147
2	57952623	0.4874924
2	57952633	0.4776573
2	57952634	0.4222604
2	57952643	0.4743562
2	57952646	0.5007771
2	57952653	0.3548134
2	57952658	0.2175741
2	57952665	0.9453883
2	57952666	0.8746156
2	57952692	0.6668467
2	57952696	0.5868969
2	57952719	0.2845881
2	57952722	0.9490086
2	57952725	0.3430007
2	57952728	0.8624829
2	57952762	0.4935498
2	57952768	0.5673259
2	57952770	0.5621465
2	57952771	0.6782429
2	57952772	0.4828342
2	57952773	0.8586832
2	57952799	0.4593713
2	57952845	0.6476882
2	57952863	0.5165636
2	57952868	0.6922539
2	57952881	0.9713518
2	57952893	0.1793809
2	57952903	0.6809649
2	57953748	0.4177773
2	57953760	0.5036897
2	57953817	0.9022486
2	57953854	0.8020813
2	57953858	0.257183
2	57953908	0.6444351
2	57953941	0.6673043
2	57953998	0.6546097
2	57954017	0.6673043
2	57954067	0.7227205
2	57954121	0.6963232
2	57954125	0.6963232
2	57954154	0.6963232
2	57954247	0.6673043
2	57954250	0.7118692
2	57954273	0.6673043
2	57954290	0.6673043
2	57954291	0.6673043
2	57954295	0.6760336
2	57954324	0.6673043
2	57954620	0.3773119
2	57954793	0.6673043
2	57954827	0.6673043
2	57954833	0.6673043
2	57954947	0.6673043
2	57954950	0.6673043
2	57954971	0.6673043
2	57955059	0.6483079
2	57955064	0.6483079
2	57955076	0.720883
2	57955100	0.4103429
2	57955110	0.7153677
2	57955116	0.6673043
2	57955132	0.6673043
2	57955167	0.6673043
2	57955204	0.525105
2	57955218	0.5805377
2	57955266	0.6673043
2	57955293	0.3939003
2	57955360	0.6673043
2	57955366	0.5805377
2	57955403	0.6673043
2	57955423	0.6673043
2	57955472	0.6673043
2	57955529	0.6673043
2	57955531	0.6673043
2	57955532	0.6673043
2	57955544	0.7422886
2	57955574	0.6673043
2	57955590	0.6673043
2	57955595	0.6673043
2	57955603	0.6673043
2	57955627	0.6673043
2	57955644	0.7853308
2	57955646	0.6413876
2	57955703	0.7227205
2	57955708	0.7227205
2	57955709	0.7227205
2	57955710	0.7227205
2	57955712	0.7227205
2	57955745	0.6673043
2	57955758	0.7227205
2	57955782	0.08973638
2	57955798	0.6947437
2	57955809	0.770233
2	57955820	0.6947437
2	57955858	0.7150202
2	57955870	0.6947437
2	57955877	0.7521749
2	57955896	0.6947437
2	57955907	0.09167528
2	57955908	0.09167528
2	57955909	0.09167528
2	57955927	0.1223424
2	57957668	0.800874
2	57957674	0.7738914
2	57957691	0.6673043
2	57957696	0.5406938
2	57957712	0.5945963
2	57957719	0.5945963
2	57957729	0.7285156
2	57957743	0.7285156
2	57957748	0.5945963
2	57957757	0.7285156
2	57957760	0.3413866
2	57957764	0.7285156
2	57957765	0.7285156
2	57957780	0.7285156
2	57957788	0.7060564
2	57957801	0.5759424
2	57957817	0.7372855
2	57957829	0.7997301
2	57957834	0.6854373
2	57957877	0.7520329
2	57957904	0.7085833
2	57957934	0.7335663
2	57957936	0.7335663
2	57957938	0.7335663
2	57957965	0.7285156
2	57957977	0.7285156
2	57957990	0.7285156
2	57957992	0.7285156
2	57958002	0.7285156
2	57958017	0.7285156
2	57958030	0.7285156
2	57958069	0.7285156
2	57958094	0.7466369
2	57958105	0.7466369
2	57958106	0.7466369
2	57958112	0.7285156
2	57958142	0.8811193
2	57958145	0.7466369
2	57958147	0.7466369
2	57958152	0.7285156
2	57958168	0.9403454
2	57958173	0.6006805
2	57958174	0.7285156
2	57958245	0.7285156
2	57958249	0.7285156
2	57958282	0.7285156
2	57958287	0.7285156
2	57958299	0.7285156
2	57958394	0.6690136
2	57958411	0.7285156
2	57958420	0.7285156
2	57958423	0.7285156
2	57958450	0.7285156
2	57958458	0.7285156
2	57958473	0.7285156
2	57958483	0.8396624
2	57958485	0.8574724
2	57958489	0.8574724
2	57958492	0.8574724
2	57958507	0.7285156
2	57958523	0.9300681
2	57958541	0.9866523
2	57958565	0.7801113
2	57958571	0.2608105
2	57958594	0.9020617
2	57958599	0.9020617
2	57958603	0.9020617
2	57958818	0.2471246
2	57958826	0.3544511
2	57959220	0.7876032
2	57959223	0.7876032
2	57959227	0.7876032
2	57959238	0.7876032
2	57959244	0.7609768
2	57959260	0.3564537
2	57959382	0.2396442
2	57959429	0.5928796
2	57959647	0.9193023
2	57959826	0.4242703
2	57959873	0.3569483
2	57959889	0.3711089
2	57959898	0.1962726
2	57960078	0.8835
2	57960430	0.9250452
2	57960478	0.4459954
2	57960555	0.7401344
2	57960694	0.9562916
2	57960731	0.9049148
2	57960772	0.9688946
2	57960821	0.9162701
2	57960828	0.9162701
2	57960865	0.976265
2	57960877	0.4989891
2	57960940	0.6880143
2	57960988	0.7770539
2	57961301	0.3835728
2	57961325	0.4990763
2	57961425	0.4801109
2	57961496	0.6029006
2	57961527	0.6169858
2	57961556	0.6833077
2	57961585	0.6833077
2	57961601	0.6833077
2	57961631	0.7463161
2	57961645	0.7463161
2	57961652	0.7110055
2	57961669	0.7413736
2	57961670	0.7413736
2	57961691	0.4416872
2	57961698	0.6534715
2	57961706	0.6534715
2	57961719	0.8133054
2	57961751	0.7417799
2	57961800	0.5495527
2	57961819	0.5499195
2	57961823	0.4875309
2	57962545	0.8055535
2	57962553	0.7174092
2	57962614	0.877151
2	57962669	0.6835303
2	57962710	0.7196278
2	57962721	0.5501214
2	57962730	0.6934963
2	57962743	0.6934963
2	57962759	0.6266831
2	57962760	0.6032001
2	57962768	0.9512451
2	57962823	0.7386617
2	57962876	0.7386617
2	57962901	0.6687979
2	57962904	0.6990886
2	57962906	0.6687979
2	57962965	0.7386617
2	57962968	0.6687979
2	57963019	0.6033528
2	57963021	0.6033528
2	57963026	0.6033528
2	57963038	0.6687979
2	57963040	0.6033528
2	57963071	0.2423416
2	57963078	0.6033528
2	57963091	0.635996
2	57963092	0.6033528
2	57963105	0.6033528
2	57963171	0.6715665
2	57963186	0.6169858
2	57963190	0.6169858
2	57963208	0.5938151
2	57963251	0.6169858
2	57963363	0.6169858
2	57963365	0.6169858
2	57963379	0.6169858
2	57963383	0.5800485
2	57963391	0.6169858
2	57963410	0.6169858
2	57963442	0.5260901
2	57963461	0.3247847
2	57963476	0.6815133
2	57963511	0.6815133
2	57963519	0.6815133
2	57963528	0.6815133
2	57963530	0.6815133
2	57963548	0.6044953
2	57963563	0.656882
2	57963574	0.5263264
2	57963586	0.6169858
2	57963605	0.9162701
2	57963627	0.7143502
2	57963636	0.5263264
2	57963659	0.9162701
2	57963676	0.9162701
2	57963681	0.9162701
2	57963699	0.9162701
2	57963706	0.9162701
2	57963738	0.451615
2	57963784	0.5235096
2	57963813	0.921831
2	57963889	0.824613
2	57964129	0.6523716
2	57964162	0.5497507
2	57964315	0.395656
2	57964769	0.7937954
2	57964890	0.8418273
2	57965241	0.7775815
2	57965287	0.896206
2	57965362	0.1460546
2	57965478	0.6386859
2	57965667	0.1664229
2	57965712	0.6084909
2	57966164	0.1460546
2	57966178	0.8863244
2	57966303	0.8863244
2	57966348	0.9004395
2	57966387	0.7020038
2	57966403	0.8225186
2	57966477	0.8868749
2	57966478	0.7020038
2	57966528	0.5781832
2	57966551	0.7020038
2	57966642	0.7998994
2	57966730	0.5224303
2	57966763	0.2120509
2	57966825	0.2457702
2	57966836	0.2560596
2	57967056	0.2007142
2	57967124	0.1687245
2	57967254	0.7335535
2	57967297	0.6841325
2	57967441	0.07002526
2	57967476	0.07478493
2	57967558	0.07154022
2	57967568	0.8760287
2	57967569	0.07621871
2	57967628	0.0670437
2	57968314	0.8736148
2	57968383	0.7233382
2	57968384	0.8736148
2	57968429	0.8736148
2	57968579	0.8779389
2	57968627	0.3331448
2	57968831	0.5345084
2	57968854	0.8621183
2	57968889	0.8265931
2	57969002	0.774373
2	57969012	0.7878451
2	57969018	0.08904676
2	57969054	0.090449
2	57969070	0.2844074
2	57969266	0.8736148
2	57969635	0.1460546
2	57969649	0.1460546
2	57969977	0.8736148
2	57970629	0.8736148
2	57971153	0.1545414
2	57971246	0.8886522
2	57971253	0.3428347
2	57971342	0.8736148
2	57971697	0.6752378
2	57971809	0.1460546
2	57977363	0.8458558
2	57977369	0.1480918
2	57977408	0.8269851
2	57977746	0.7440209
2	57977844	0.2244632
2	57978070	0.8079073
2	57978097	0.2423095
2	57978428	0.6125351
2	57978744	0.03161337
2	57978790	0.860546
2	57979148	0.2196316
2	57979181	0.9283679
2	57979271	0.6881884
2	57979371	0.5634165
2	57979389	0.3373719
2	57979551	0.2543558
2	57979568	0.4510054
2	57979629	0.906133
2	57979701	0.907573
2	57979879	0.001216835
2	57980127	0.08863392
2	57980183	0.951356
2	57980365	0.127147
2	57980386	0.9861903
2	57980408	0.0771303
2	57980742	0.3189727
2	57983994	0.09200543
2	57984018	0.09276699
2	57984116	0.1000442
2	57984884	0.3888755
2	57984982	0.5181999
2	57984984	0.1036019
2	57985208	0.1327282
2	57985283	0.2032183
2	57985521	0.9312422
2	57985542	0.9804972
2	57985565	0.2835074
2	57985885	0.1036019
2	57986289	0.9860168
2	57986412	0.2647378
2	57986428	0.7170405
2	57986512	0.4244341
2	57986589	0.8866073
2	57986692	0.8215108
2	57986709	0.6956986
2	57986775	0.8683413
2	57986776	0.7685578
2	57986779	0.8258296
2	57986781	0.8683413
2	57986782	0.9709702
2	57988871	0.1422788
2	57988872	0.1422788
2	57989107	0.2889208
2	57989217	0.937825
2	57989392	0.5564716
2	57989468	0.8187743
2	57989558	0.07050563
2	57989559	0.95436
2	57989584	0.2253255
2	57989623	0.05081635
2	57989645	0.1833618
2	57989683	0.9052994
2	57989796	0.8489002
2	57989869	0.1748848
2	57989972	0.2843009
2	57990097	0.9553935
2	57990225	0.3876309
2	57990574	0.09745352
2	57990634	0.07871809
2	57990742	0.9351795
2	57990843	0.07759511
2	57991332	0.5574666
2	57991397	0.07749649
2	57991450	0.9706368
2	57991534	0.1460546
2	57991609	0.4760724
2	57991656	0.5633845
2	57991836	0.7455124
2	57992192	0.327777
2	57992343	0.639153
2	57992349	0.1036019
2	57992358	0.6355022
2	57992447	0.8587196
2	57992463	0.0245119
2	57992606	0.1460546
2	57992626	0.1460546
2	57992831	0.9706368
2	57993028	0.8621197
2	57993184	0.6284934
2	57993379	0.8061468
2	57993381	0.1883086
2	57993382	0.8225216
2	57993383	0.8384746
2	57993695	0.4909815
2	57993773	0.8736148
2	57993841	0.5136215
2	57994230	0.8689692
2	57994248	0.3827281
2	57994487	0.9460921
2	57994508	0.6838963
2	57994658	0.8536533
2	57994741	0.2634094
2	57994860	0.1045583
2	57995272	0.8608079
2	57995298	0.7233382
2	57995406	0.8666771
2	57995481	0.5484415
2	57995711	0.1547238
2	57995911	0.8608079
2	57995936	0.09720613
2	57996024	0.8693658
2	57996042	0.8693658
2	57996062	0.9808796
2	57996126	0.2579802
2	57996318	0.5834929
2	57996387	0.6661147
2	57996663	0.9706368
2	57996664	0.8736148
2	57996705	0.7233382
2	57996745	0.8736148
2	57996892	0.9706368
2	57996920	0.8736148
2	57997236	0.8922188
2	57997248	0.7032631
2	57997334	0.7233382
2	57997414	0.08012737
2	57997982	0.1484851
2	57998014	0.7233382
2	57998016	0.9807131
2	57998099	0.7233382
2	57998244	0.8254383
2	57998271	0.9807131
2	57998282	0.8252447
2	57998400	0.1848802
2	57999068	0.127006
2	57999215	0.7518033
2	57999240	0.6560712
2	57999271	0.5837309
2	57999336	0.1844434
2	57999341	0.1201692
2	57999595	0.8919709
2	57999631	0.5453541
2	58000058	0.8409525
2	58000192	0.6840243
2	58000196	0.5577175
2	58000762	0.1770718
2	58001046	0.4096853
2	58001070	0.01684684
2	58001078	0.6009719
2	58001082	0.00936285
2	58001100	0.1996642
2	58001102	0.7748981
2	58001124	0.01338752
2	58001127	0.003018785
2	58001133	0.2022365
2	58001201	0.1901799
2	58001239	0.1763887
2	58001357	0.03377309
2	58001364	0.03323203
2	58001408	0.1519856
2	58001409	0.2697471
2	58001482	0.05778985
2	58001538	0.2912728
2	58001558	0.4161828
2	58001611	0.2036392
2	58001631	0.6989252
2	58001643	0.9600339
2	58001644	0.9423601
2	58001670	0.2634112
2	58002486	0.925986
2	58002503	0.09408113
2	58002555	0.6271792
2	58002561	0.07273224
2	58002562	0.1612782
2	58002563	0.1612782
2	58002564	0.2183868
2	58002592	0.06471709
2	58002605	0.1702236
2	58002610	0.6107213
2	58002623	0.2293947
2	58002674	0.1715127
2	58002675	0.4327814
2	58002698	0.3267102
2	58002710	0.2750995
2	58002716	0.06820862
2	58002737	0.7209123
2	58003392	0.8894636
2	58003454	0.0870505
2	58003529	0.1460546
2	58003607	0.1460546
2	58003722	0.1460546
2	58004043	0.8736148
2	58004064	0.8920192
2	58004140	0.1397065
2	58004160	0.1484851
2	58004197	0.7695795
2	58004459	0.08021548
2	58004625	0.1123844
2	58004626	0.1123844
2	58004715	0.7304475
2	58005973	0.1123844
2	58006248	0.8736148
2	58006925	0.8940522
2	58006946	0.701998
2	58006988	0.1460546
2	58007010	0.08012737
2	58007065	0.1123844
2	58007084	0.1123844
2	58007091	0.7695795
2	58007143	0.8736148
2	58007222	0.05943788
2	58007224	0.7695795
2	58007391	0.03945976
2	58007419	0.1484851
2	58007508	0.1563628
2	58007524	0.909643
2	58007577	0.1460546
2	58007641	0.08012737
2	58007676	0.1460546
2	58007681	0.6238284
2	58007737	0.3803299
2	58007806	0.2623765
2	58008449	0.8736148
2	58008486	0.7233382
2	58008509	0.1460546
2	58008561	0.6238284
2	58008879	0.1460546
2	58009222	0.7695795
2	58009306	0.6516694
2	58009339	0.7233382
2	58009352	0.8736148
2	58009453	0.1414719
2	58009569	0.6438384
2	58009601	0.8736148
2	58009682	0.8736148
2	58009743	0.8736148
2	58009745	0.1460546
2	58009795	0.06219092
2	58009822	0.1154863
2	58010025	0.1154863
2	58010225	0.621964
2	58011132	0.04002659
2	58011203	0.5410527
2	58011637	0.08012737
2	58011638	0.08012737
2	58011656	0.8736148
2	58011801	0.04646195
2	58011978	0.4179976
2	58012091	0.1460546
2	58012120	0.08012737
2	58012123	0.08012737
2	58012540	0.8736148
2	58012564	0.7695795
2	58012601	0.8736148
2	58012762	0.1123844
2	58012769	0.4388527
2	58012961	0.6238284
2	58012993	0.6238284
2	58013134	0.7233382
2	58013214	0.8670069
2	58013408	0.6593098
2	58013635	0.0846339
2	58013827	0.1154911
2	58013957	0.08012737
2	58014033	0.03945976
2	58014550	0.6174141
2	58014564	0.7353212
2	58014569	0.1264995
2	58014827	0.1414719
2	58014928	0.700804
2	58014937	0.07749649
2	58014961	0.07749649
2	58014994	0.7001189
2	58015016	0.1460546
2	58015027	0.7233382
2	58015040	0.1460546
2	58015053	0.1460546
2	58015054	0.8736148
2	58015384	0.1414719
2	58015398	0.8733802
2	58015413	0.3853046
2	58015467	0.406376
2	58015477	0.6907414
2	58015524	0.7430075
2	58015527	0.766296
2	58015663	0.6892975
2	58015691	0.7934076
2	58015731	0.7934076
2	58015759	0.7934076
2	58015782	0.7934076
2	58015789	0.7934076
2	58015797	0.7934076
2	58015843	0.7934076
2	58015856	0.7934076
2	58015911	0.6994387
2	58016078	0.05943788
2	58016175	0.05943788
2	58016218	0.03945976
2	58016551	0.05943788
2	58016555	0.05943788
2	58016556	0.05943788
2	58016590	0.05943788
2	58016612	0.05943788
2	58016613	0.05943788
2	58016705	0.8736148
2	58016708	0.05943788
2	58016723	0.05943788
2	58016745	0.05943788
2	58016790	0.05943788
2	58016812	0.05943788
2	58016834	0.05943788
2	58016879	0.05943788
2	58016907	0.8736148
2	58016941	0.05943788
2	58016951	0.05943788
2	58017019	0.05943788
2	58017067	0.05943788
2	58017145	0.05943788
2	58017254	0.1011806
2	58017286	0.05943788
2	58017287	0.05943788
2	58017306	0.05943788
2	58017311	0.05943788
2	58017375	0.05943788
2	58017410	0.05943788
2	58017427	0.05943788
2	58017432	0.05943788
2	58017538	0.05943788
2	58017559	0.05943788
2	58017561	0.05943788
2	58017566	0.05943788
2	58017590	0.05943788
2	58017615	0.06152118
2	58017644	0.05943788
2	58017665	0.9788607
2	58017681	0.9788607
2	58017748	0.06214872
2	58017869	0.05943788
2	58017880	0.9746691
2	58017881	0.09082974
2	58017908	0.05943788
2	58017937	0.03945976
2	58017940	0.03945976
2	58017941	0.03945976
2	58017951	0.05943788
2	58017956	0.4889522
2	58017957	0.05943788
2	58017959	0.05943788
2	58017973	0.05943788
2	58017993	0.05943788
2	58018003	0.05943788
2	58018031	0.05903903
2	58018078	0.07985869
2	58018096	0.03945976
2	58018098	0.03945976
2	58018100	0.03945976
2	58018101	0.03945976
2	58018168	0.05943788
2	58018199	0.05943788
2	58018210	0.05943788
2	58018215	0.05943788
2	58018223	0.1011806
2	58018224	0.05943788
2	58018238	0.1460546
2	58018245	0.05943788
2	58018321	0.05943788
2	58018328	0.05943788
2	58018360	0.06219092
2	58018374	0.06508845
2	58018400	0.06508845
2	58018415	0.06508845
2	58018441	0.1171171
2	58018444	0.05943788
2	58018459	0.06219092
2	58018483	0.05943788
2	58018497	0.1849982
2	58018516	0.0457849
2	58018543	0.05943788
2	58018551	0.05943788
2	58018558	0.05943788
2	58018564	0.05943788
2	58018567	0.05943788
2	58018568	0.05943788
2	58018630	0.06391072
2	58018637	0.06391072
2	58018661	0.06111715
2	58018686	0.04441937
2	58018693	0.06396853
2	58018701	0.05943479
2	58018706	0.05943479
2	58018738	0.05943788
2	58018766	0.5710352
2	58018821	0.05943788
2	58018905	0.05943788
2	58018929	0.05943788
2	58018987	0.05943788
2	58018998	0.05943788
2	58019023	0.05943788
2	58019026	0.05943788
2	58019027	0.05943788
2	58019036	0.05943788
2	58019076	0.05943788
2	58019132	0.05943788
2	58019136	0.05680021
2	58019149	0.05943788
2	58019151	0.05943788
2	58019186	0.06400329
2	58019221	0.06219092
2	58019234	0.06219092
2	58019240	0.06219092
2	58019253	0.06219092
2	58019258	0.06219092
2	58019259	0.06219092
2	58019292	0.06219092
2	58019293	0.06219092
2	58019314	0.4634245
2	58019356	0.05943788
2	58019363	0.05943788
2	58019386	0.05943788
2	58019414	0.05943788
2	58019417	0.05943788
2	58019421	0.05943788
2	58019439	0.05943788
2	58019448	0.05943788
2	58019458	0.05943788
2	58019476	0.05943788
2	58019489	0.05943788
2	58019517	0.115697
2	58019542	0.05943788
2	58019557	0.05943788
2	58019566	0.8542173
2	58019598	0.05943788
2	58019606	0.8736148
2	58019627	0.05943788
2	58019646	0.05943788
2	58019647	0.05943788
2	58019669	0.05943788
2	58019699	0.05943788
2	58019707	0.05943788
2	58019746	0.05943788
2	58019758	0.3274405
2	58019762	0.05943788
2	58019797	0.03945976
2	58019817	0.08160817
2	58019837	0.08160817
2	58019845	0.0840199
2	58019867	0.05943788
2	58019885	0.05943788
2	58019891	0.05943788
2	58019908	0.05943788
2	58019909	0.05943788
2	58019911	0.8736148
2	58019920	0.05943788
2	58019937	0.05943788
2	58019968	0.05943788
2	58019976	0.08021548
2	58020005	0.08390829
2	58020021	0.06340809
2	58020038	0.7750719
2	58020119	0.09495449
2	58020189	0.1971842
2	58020206	0.8652065
2	58020215	0.1094716
2	58020251	0.03764265
2	58020282	0.09168223
2	58020305	0.09168223
2	58020309	0.09168223
2	58020311	0.2061929
2	58020336	0.1062994
2	58020372	0.03764265
2	58020377	0.03764265
2	58020401	0.03764265
2	58020407	0.03764265
2	58020443	0.03764265
2	58020480	0.3139341
2	58020538	0.03945976
2	58020638	0.06385532
2	58020667	0.03945976
2	58020682	0.03945976
2	58020732	0.8736148
2	58020743	0.03945976
2	58020746	0.03945976
2	58020781	0.05680021
2	58020832	0.05680021
2	58020840	0.05680021
2	58020852	0.05680021
2	58020855	0.05943788
2	58020863	0.05680021
2	58020893	0.05943788
2	58020900	0.05943788
2	58020991	0.9807131
2	58021007	0.3274405
2	58021027	0.03945976
2	58021047	0.03945976
2	58021062	0.0461394
2	58021064	0.03945976
2	58021092	0.05943788
2	58021110	0.05287888
2	58021123	0.05287888
2	58021145	0.05287888
2	58021147	0.05287888
2	58021160	0.05287888
2	58021194	0.05943788
2	58021230	0.05943788
2	58021254	0.05943788
2	58021259	0.05943788
2	58021265	0.2918071
2	58021289	0.05943788
2	58021294	0.05943788
2	58021351	0.05943788
2	58021396	0.05943788
2	58021411	0.8736148
2	58021510	0.1058609
2	58021520	0.03945976
2	58021534	0.03945976
2	58021556	0.03945976
2	58021578	0.03945976
2	58021590	0.961146
2	58021607	0.08828706
2	58021626	0.1326495
2	58021636	0.1295423
2	58021650	0.05138496
2	58021653	0.1646123
2	58021735	0.1019267
2	58021837	0.05943788
2	58021915	0.05943788
2	58021923	0.03945976
2	58021952	0.05943788
2	58021969	0.05943788
2	58021970	0.05943788
2	58022013	0.03945976
2	58022022	0.05943788
2	58022049	0.05943788
2	58022074	0.05943788
2	58022228	0.05943788
2	58022268	0.07589299
2	58022317	0.05943788
2	58022331	0.05943788
2	58022356	0.05943788
2	58022371	0.05493165
2	58022386	0.05943788
2	58022568	0.05943788
2	58022570	0.05943788
2	58022609	0.05943788
2	58022664	0.05943788
2	58022677	0.05943788
2	58022680	0.05943788
2	58022710	0.0833359
2	58022715	0.0833359
2	58022730	0.09554577
2	58022733	0.05687414
2	58022735	0.09554577
2	58022737	0.09554577
2	58023151	0.01467364
2	58023680	0.4817767
2	58023683	0.6838108
2	58023686	0.4817767
2	58023734	0.06216809
2	58023752	0.04136685
2	58023853	0.2297156
2	58023965	0.06219092
2	58023970	0.06219092
2	58024025	0.05943788
2	58024040	0.05943788
2	58024045	0.05943788
2	58024078	0.05943788
2	58024166	0.04609843
2	58024214	0.05574286
2	58024217	0.04359752
2	58024227	0.3455464
2	58024230	0.3494328
2	58024327	0.977411
2	58024330	0.8634214
2	58024394	0.8806262
2	58024402	0.8409838
2	58024441	0.9511849
2	58024539	0.331372
2	58024571	0.2129797
2	58024584	0.1758135
2	58024594	0.2721905
2	58024597	0.2721905
2	58024600	0.2129797
2	58024613	0.2038403
2	58024619	0.2038403
2	58024623	0.2265356
2	58024635	0.2611718
2	58024726	0.2038403
2	58024737	0.2077833
2	58024738	0.2077833
2	58024783	0.3770286
2	58024785	0.2038403
2	58024864	0.1374691
2	58024965	0.3770286
2	58024994	0.2038403
2	58025000	0.2077833
2	58025063	0.1236722
2	58025077	0.162256
2	58025119	0.2077833
2	58025138	0.2077833
2	58025144	0.2077833
2	58025187	0.2077833
2	58025197	0.2077833
2	58025215	0.2837637
2	58025239	0.2145476
2	58025243	0.2077833
2	58025266	0.2077833
2	58025271	0.2077833
2	58025275	0.2077833
2	58025305	0.2077833
2	58025354	0.2611718
2	58025392	0.2611718
2	58025421	0.2611718
2	58025460	0.2611718
2	58025619	0.08012737
2	58025699	0.2038403
2	58025761	0.3070996
2	58025889	0.2661584
2	58025959	0.2611718
2	58026008	0.2038403
2	58026161	0.2512433
2	58026277	0.1995243
2	58026290	0.08032906
2	58026306	0.06105386
2	58026361	0.2038403
2	58026365	0.2038403
2	58026526	0.08324637
2	58026528	0.1990265
2	58026554	0.5763566
2	58026572	0.3770286
2	58026880	0.2038403
2	58027086	0.2611718
2	58027093	0.2077833
2	58027192	0.2394805
2	58027193	0.1861003
2	58027198	0.2611718
2	58027213	0.4833035
2	58027215	0.376889
2	58027236	0.2611718
2	58027294	0.2611718
2	58027397	0.1686303
2	58027409	0.1686303
2	58027468	0.08329098
2	58027482	0.2611718
2	58027495	0.2137206
2	58027502	0.2611718
2	58027534	0.2038403
2	58027545	0.2611718
2	58027560	0.3070996
2	58027587	0.08012737
2	58027604	0.1755042
2	58027685	0.1755042
2	58027736	0.2318273
2	58027836	0.2038403
2	58027874	0.02260437
2	58027876	0.6913886
2	58027933	0.2661584
2	58027958	0.2837637
2	58028027	0.2603211
2	58028035	0.2131584
2	58028075	0.2077833
2	58028102	0.2038403
2	58028204	0.07408796
2	58028232	0.4360326
2	58028368	0.23658
2	58028383	0.195441
2	58028455	0.2732282
2	58028490	0.214724
2	58028617	0.2538004
2	58028636	0.2006916
2	58028651	0.1601351
2	58028804	0.1328965
2	58028837	0.0846339
2	58028856	0.2122691
2	58028882	0.2038403
2	58028901	0.2104462
2	58028914	0.2611718
2	58028920	0.2611718
2	58028927	0.2611718
2	58028954	0.08012737
2	58028959	0.2661584
2	58029052	0.08012737
2	58029168	0.228224
2	58029190	0.2913547
2	58029245	0.2106578
2	58029473	0.06447638
2	58029492	0.3712622
2	58029501	0.05370595
2	58029645	0.06447638
2	58029691	0.3712622
2	58029693	0.3712622
2	58029709	0.06447638
2	58029724	0.07561772
2	58029726	0.3465423
2	58029729	0.3712622
2	58029755	0.07561772
2	58029756	0.04842583
2	58029757	0.3770286
2	58029763	0.3770286
2	58029794	0.3712622
2	58029833	0.2122691
2	58029847	0.3095564
2	58029862	0.3095564
2	58029876	0.07561772
2	58029881	0.7508672
2	58029885	0.07561772
2	58029908	0.07561772
2	58029958	0.6925502
2	58029990	0.1578991
2	58030010	0.6477956
2	58030029	0.6477956
2	58030043	0.6477956
2	58030048	0.1241305
2	58030053	0.1322285
2	58030060	0.1241305
2	58030066	0.6645785
2	58030077	0.1322285
2	58030267	0.1578991
2	58030268	0.1578991
2	58030295	0.1416124
2	58030303	0.1578991
2	58030318	0.1578991
2	58030338	0.1578991
2	58030343	0.1578991
2	58030348	0.1655366
2	58030473	0.05632073
2	58030533	0.7682583
2	58030545	0.8332934
2	58030578	0.8000344
2	58030656	0.8266694
2	58030906	0.4096081
2	58030918	0.4096081
2	58030935	0.4096081
2	58030949	0.2575716
2	58030983	0.4184057
2	58031031	0.6468872
2	58031098	0.905328
2	58031862	0.7351518
2	58031916	0.4722431
2	58031923	0.6338554
2	58032321	0.2772304
2	58032386	0.6709994
2	58032441	0.4406191
2	58032650	0.56866
2	58032667	0.9926884
2	58032773	0.4096081
2	58032782	0.403976
2	58032797	0.403976
2	58032815	0.4096081
2	58032838	0.7831264
2	58032888	0.7351518
2	58032925	0.8405911
2	58032994	0.4096081
2	58033007	0.4096081
2	58033021	0.4096081
2	58033049	0.3918274
2	58033073	0.4096081
2	58033092	0.3664327
2	58033146	0.4096081
2	58033231	0.370053
2	58033259	0.8443203
2	58033272	0.4785584
2	58033283	0.4242184
2	58033303	0.4631216
2	58033344	0.647763
2	58045087	0.9819178
2	58045088	0.6612576
2	58045703	0.6582457
2	58046575	0.7795717
2	58046581	0.8682645
2	58046599	0.8682645
2	58046613	0.6056526
2	58046789	0.06671171
2	58047225	0.3341665
2	58047268	0.3365806
2	58047287	0.5171671
2	58047874	0.9950082
2	58048133	0.1323438
2	58048171	0.4495752
2	58049342	0.655948
2	58049377	0.7774901
2	58049391	0.2955119
2	58049406	0.7831264
2	58049412	0.6110141
2	58049420	0.6494871
2	58049426	0.7329629
2	58049432	0.700827
2	58049436	0.8236156
2	58049442	0.08693896
2	58049443	0.8236156
2	58049455	0.6954641
2	58049476	0.4564662
2	58049526	0.9421589
2	58049533	0.79699
2	58049554	0.8358329
2	58050791	0.8956308
2	58050800	0.08640073
2	58050843	0.7090518
2	58050914	0.619061
2	58050929	0.6329933
2	58050953	0.8956308
2	58050978	0.7906474
2	58050993	0.6551669
2	58051020	0.5101422
2	58051023	0.5101422
2	58051027	0.5101422
2	58051041	0.8731704
2	58051060	0.8297847
2	58051071	0.8731704
2	58051072	0.8731704
2	58051074	0.8731704
2	58051081	0.9496742
2	58051095	0.4014928
2	58051098	0.8731704
2	58051115	0.7098285
2	58051132	0.8731704
2	58051139	0.8731704
2	58051158	0.8731704
2	58051201	0.08332713
2	58051214	0.7484029
2	58051215	0.7484029
2	58051410	0.4096081
2	58051436	0.4096081
2	58051477	0.4096081
2	58051493	0.4096081
2	58051499	0.3565634
2	58051589	0.4096081
2	58051625	0.7831264
2	58051660	0.5823078
2	58051663	0.4624301
2	58051737	0.3517733
2	58051766	0.4096081
2	58051775	0.4096081
2	58051843	0.4096081
2	58051845	0.4096081
2	58051863	0.4564662
2	58051865	0.3737506
2	58051868	0.3818718
2	58051870	0.3737506
2	58051904	0.3441164
2	58051909	0.6331045
2	58051936	0.4184057
2	58052005	0.4122449
2	58052037	0.7216857
2	58052038	0.7216857
2	58052040	0.7216857
2	58052096	0.7110864
2	58052104	0.6257959
2	58052111	0.6820765
2	58052217	0.7493245
2	58052238	0.7372361
2	58052266	0.7216857
2	58052287	0.7351518
2	58052307	0.7351518
2	58052354	0.7772922
2	58052367	0.5423733
2	58052445	0.7351518
2	58052455	0.4942464
2	58052518	0.7351518
2	58052526	0.7351518
2	58052539	0.7351518
2	58052545	0.746954
2	58052546	0.746954
2	58052547	0.746954
2	58052575	0.7351518
2	58052607	0.7351518
2	58052620	0.7351518
2	58052703	0.5110348
2	58052840	0.7224663
2	58052862	0.7351518
2	58052870	0.8731579
2	58052888	0.8533146
2	58052900	0.8695241
2	58052943	0.7411428
2	58052961	0.4561278
2	58052995	0.8971521
2	58053153	0.2379054
2	58053164	0.8782308
2	58053186	0.8832563
2	58053203	0.7741556
2	58053209	0.7874459
2	58053217	0.1560743
2	58053251	0.9796291
2	58053382	0.960798
2	58053398	0.7577969
2	58053418	0.07022355
2	58053443	0.1578991
2	58053470	0.4570329
2	58053472	0.1094911
2	58053490	0.04602646
2	58053715	0.6939646
2	58053804	0.4667014
2	58053835	0.1067773
2	58053846	0.9442425
2	58053982	0.6250107
2	58054152	0.7645497
2	58054331	0.4839433
2	58054402	0.3071526
2	58054586	0.4415826
2	58054640	0.5980662
2	58054656	0.508244
2	58054975	0.4177425
2	58054987	0.5264344
2	58055000	0.575455
2	58055111	0.7019282
2	58055144	0.7345632
2	58055443	0.3214538
2	58055687	0.9850159
2	58055742	0.7338352
2	58055758	0.3901834
2	58055961	0.8650919
2	58055962	0.3776022
2	58055985	0.5271948
2	58055987	0.1966161
2	58056037	0.4410694
2	58056045	0.08333954
2	58056118	0.5020303
2	58056423	0.8835716
2	58056510	0.5251018
2	58056511	0.513394
2	58056524	0.5170553
2	58056535	0.7202212
2	58056571	0.513394
2	58056589	0.2863554
2	58056626	0.6867411
2	58056666	0.9055693
2	58056742	0.699917
2	58056784	0.7897928
2	58056789	0.9629126
2	58056806	0.606658
2	58056808	0.863794
2	58056960	0.2319832
2	58057158	0.6826795
2	58057186	0.7574514
2	58057243	0.4468072
2	58057291	0.7191193
2	58057304	0.7283291
2	58057320	0.6386596
2	58057395	0.6509821
2	58057431	0.1693512
2	58058261	0.5765711
2	58058298	0.1355551
2	58058367	0.5099091
2	58058414	0.5108963
2	58058527	0.7526556
2	58058779	0.9056443
2	58058813	0.990654
2	58058916	0.7790803
2	58059071	0.929075
2	58059143	0.926338
2	58059293	0.9443808
2	58059715	0.4878989
2	58059943	0.2309429
2	58059980	0.1997339
2	58060285	0.673589
2	58060835	0.8024455
2	58060928	0.9593093
2	58060942	0.8421822
2	58061015	0.6713924
2	58061036	0.7913301
2	58061080	0.8057164
2	58061135	0.7888582
2	58061152	0.4900088
2	58061157	0.6298946
2	58061161	0.8625687
2	58061199	0.8543127
2	58061201	0.8543127
2	58061238	0.7263098
2	58061304	0.8485128
2	58061327	0.8543127
2	58061342	0.8543127
2	58061401	0.8543127
2	58061500	0.65536
2	58061507	0.4697774
2	58061532	0.9429018
2	58061576	0.5063193
2	58061585	0.2768247
2	58061604	0.4884009
2	58061605	0.5063193
2	58061613	0.5063193
2	58061616	0.9858284
2	58061630	0.6460684
2	58061641	0.6460684
2	58061679	0.7748739
2	58061683	0.9858284
2	58061704	0.8650533
2	58061708	0.6713924
2	58061711	0.73847
2	58061715	0.73847
2	58061721	0.73847
2	58061803	0.7474604
2	58061852	0.4962093
2	58061988	0.7784113
2	58062109	0.9990616
2	58062113	0.6463771
2	58062155	0.6873977
2	58062231	0.6873977
2	58062481	0.6142088
2	58063069	0.563814
2	58063149	0.9664111
2	58063241	0.6713924
2	58063276	0.687543
2	58063345	0.7009486
2	58063943	0.563814
2	58063957	0.563814
2	58064259	0.6713924
2	58064401	0.7421088
2	58064462	0.6847386
2	58064617	0.7213888
2	58065217	0.7833764
2	58065593	0.6765474
2	58065595	0.6709025
2	58065693	0.6713924
2	58066048	0.8968455
2	58066209	0.9565894
2	58066488	0.860089
2	58066696	0.7007227
2	58066831	0.6338235
2	58066895	0.747538
2	58066978	0.4163423
2	58067007	0.8091819
2	58067148	0.8646402
2	58067349	0.2757108
2	58067432	0.4742916
2	58067824	0.6833303
2	58067846	0.747538
2	58067883	0.747538
2	58068051	0.8091819
2	58068196	0.6338235
2	58068229	0.747538
2	58068292	0.6338235
2	58068695	0.747538
2	58069042	0.2502622
2	58069045	0.6575416
2	58069080	0.5434733
2	58069141	0.1197555
2	58069193	0.6114438
2	58069467	0.5454812
2	58069564	0.8744606
2	58069587	0.747538
2	58069794	0.9010028
2	58069825	0.6229806
2	58069911	0.2283585
2	58070065	0.9385566
2	58070099	0.6486988
2	58070684	0.747538
2	58070998	0.7454442
2	58070999	0.7454442
2	58071536	0.8744606
2	58071806	0.8759951
2	58071927	0.747538
2	58071977	0.7510297
2	58072151	0.9871476
2	58072276	0.7444907
2	58072390	0.03564487
2	58072603	0.6547333
2	58072624	0.128446
2	58072648	0.1254244
2	58072756	0.8394322
2	58072819	0.1485345
2	58072863	0.9864063
2	58073036	0.7600128
2	58073178	0.9986253
2	58073184	0.7847248
2	58073657	0.747538
2	58074396	0.747538
2	58074474	0.747538
2	58075012	0.5881078
2	58075433	0.6338235
2	58075461	0.747538
2	58075639	0.8759951
2	58075684	0.747538
2	58075815	0.9443717
2	58076071	0.9300131
2	58076121	0.6470923
2	58076173	0.8091819
2	58076190	0.8744606
2	58076228	0.9804471
2	58077366	0.7899252
2	58077652	0.6523654
2	58078016	0.8091819
2	58078073	0.747538
2	58078581	0.4163423
2	58078671	0.7312299
2	58078678	0.6805508
2	58078715	0.08227375
2	58078759	0.6334363
2	58078762	0.9789947
2	58079700	0.747538
2	58080060	0.747538
2	58080259	0.6338235
2	58080383	0.747538
2	58080779	0.8744606
2	58080816	0.6338235
2	58081031	0.6338235
2	58081045	0.7007227
2	58081092	0.8744606
2	58081153	0.9001087
2	58081158	0.3264248
2	58081188	0.6692318
2	58081195	0.9178797
2	58081205	0.5175632
2	58081286	0.9489577
2	58081289	0.9698996
2	58081337	0.8371362
2	58081346	0.7429971
2	58081383	0.9938978
2	58081454	0.7809529
2	58081477	0.8035492
2	58081479	0.786143
2	58081542	0.4245591
2	58081735	0.8744606
2	58082374	0.0648501
2	58082403	0.9070217
2	58082411	0.4014045
2	58082502	0.5521646
2	58082551	0.8222549
2	58082704	0.7425262
2	58082902	0.6314637
2	58083358	0.7035676
2	58083630	0.7068951
2	58083697	0.6338235
2	58084139	0.8646402
2	58084248	0.9300131
2	58084767	0.747538
2	58084864	0.6470923
2	58084980	0.5340117
2	58085170	0.7007227
2	58086407	0.747538
2	58086441	0.6470923
2	58086553	0.6338235
2	58086851	0.6338235
2	58086852	0.8646402
2	58086991	0.747538
2	58086993	0.747538
2	58087414	0.8091819
2	58087466	0.747538
2	58087468	0.8744606
2	58087506	0.7900042
2	58088296	0.8744606
2	58088345	0.6470923
2	58090383	0.6064277
2	58090672	0.8091819
2	58090865	0.8091819
2	58091314	0.8744606
2	58091393	0.1224203
2	58091408	0.6881539
2	58091431	0.6881539
2	58091689	0.6338235
2	58091846	0.747538
2	58091910	0.747538
2	58092090	0.8091819
2	58092376	0.8091819
2	58092954	0.7501975
2	58093263	0.6338235
2	58093313	0.7318417
2	58093339	0.9484692
2	58093342	0.9484692
2	58093362	0.3896905
2	58093424	0.8876728
2	58093628	0.6847386
2	58093673	0.7867414
2	58093941	0.9375784
2	58094064	0.7463917
2	58094069	0.6713924
2	58094081	0.6713924
2	58094090	0.3880706
2	58094114	0.6875812
2	58094217	0.8096371
2	58094241	0.7394577
2	58094338	0.9565894
2	58094340	0.6847386
2	58094341	0.9565894
2	58094372	0.9619641
2	58094382	0.897944
2	58094419	0.9565894
2	58094494	0.6714555
2	58094495	0.6553285
2	58094508	0.6624309
2	58094591	0.9204925
2	58094707	0.7877951
2	58094715	0.684858
2	58094723	0.9398218
2	58094731	0.9794114
2	58094893	0.9921863
2	58095178	0.7213888
2	58095553	0.6087218
2	58095691	0.8744606
2	58096023	0.7421978
2	58096282	0.577534
2	58105389	0.8354161
2	58105962	0.8592304
2	58105974	0.6612607
2	58106012	0.6500824
2	58106109	0.8321157
2	58106111	0.7420156
2	58106162	0.7387535
2	58106218	0.7794024
2	58106297	0.9772924
2	58106625	0.5151659
2	58106683	0.8989792
2	58106739	0.8989792
2	58106770	0.8989792
2	58106834	0.9163026
2	58107038	0.7692842
2	58107170	0.9204925
2	58107255	0.8530769
2	58107268	0.8530769
2	58107310	0.8527661
2	58107404	0.7307562
2	58107409	0.7161643
2	58107434	0.7217092
2	58108897	0.8457798
2	58108980	0.8728179
2	58109826	0.4186124
2	58110317	0.8444828
2	58110628	0.7156525
2	58110657	0.8024455
2	58110664	0.6003294
2	58110707	0.8024455
2	58110732	0.5075391
2	58110834	0.7023404
2	58110978	0.5075391
2	58110983	0.6848641
2	58111010	0.4874647
2	58111165	0.6049531
2	58111236	0.5075391
2	58111313	0.4186124
2	58111634	0.6798485
2	58111654	0.6713924
2	58111657	0.5282952
2	58111683	0.6713924
2	58111684	0.6713924
2	58111752	0.445454
2	58111788	0.65536
2	58111800	0.65536
2	58111811	0.6713924
2	58111880	0.3380593
2	58111890	0.4236385
2	58111917	0.4341662
2	58112151	0.734435
2	58112471	0.4251889
2	58113107	0.7023404
2	58113149	0.7023404
2	58113157	0.6713924
2	58113174	0.2982881
2	58113238	0.8024455
2	58113402	0.6402099
2	58113615	0.6402099
2	58113727	0.5029399
2	58113932	0.5024566
2	58114032	0.4959468
2	58114492	0.8249461
2	58114506	0.7028549
2	58114663	0.3529444
2	58114688	0.4886164
2	58114700	0.7028549
2	58114720	0.7028549
2	58114729	0.5408802
2	58114777	0.6505276
2	58115009	0.229795
2	58115297	0.6746525
2	58115539	0.1576666
2	58115572	0.6801856
2	58115699	0.7377536
2	58115942	0.3430223
2	58116081	0.5578096
2	58116122	0.5079684
2	58116281	0.5079684
2	58116316	0.7028549
2	58116351	0.5164092
2	58116421	0.1011593
2	58116542	0.8249461
2	58116586	0.5024566
2	58116609	0.5504485
2	58116705	0.4925401
2	58116721	0.7677266
2	58116858	0.6759775
2	58116867	0.3430223
2	58116951	0.6709368
2	58116961	0.8564896
2	58116973	0.7291503
2	58116975	0.6542266
2	58117035	0.5109265
2	58117041	0.8249461
2	58117150	0.646249
2	58117203	0.3502963
2	58117222	0.7028549
2	58117278	0.1705236
2	58117286	0.8216617
2	58117302	0.09048316
2	58117319	0.179489
2	58117320	0.8427198
2	58117331	0.06908385
2	58117335	0.00995322
2	58117343	0.07451593
2	58117345	0.2200818
2	58117358	0.3965132
2	58117362	0.4953776
2	58117371	0.2416955
2	58117372	0.2991155
2	58117374	0.58562
2	58117376	0.3004039
2	58117393	0.7517543
2	58117405	0.2211094
2	58117431	0.6004935
2	58117460	0.3750277
2	58117462	0.4333874
2	58117490	0.6432648
2	58117494	0.6951436
2	58117499	0.7924193
2	58117512	0.06612016
2	58117515	0.2545829
2	58117539	0.9128875
2	58117555	0.4717965
2	58117557	0.9534147
2	58117563	0.9542961
2	58117568	0.2704449
2	58117582	0.8879508
2	58117611	0.7868491
2	58117738	0.8084254
2	58117764	0.8084254
2	58117766	0.4280307
2	58118039	0.6549249
2	58118908	0.6071181
2	58118937	0.6666549
2	58119054	0.8726356
2	58119069	0.7023404
2	58119580	0.7805811
2	58119591	0.7028549
2	58119665	0.8263413
2	58119928	0.8024455
2	58120157	0.869862
2	58120172	0.6873904
2	58120341	0.6759775
2	58120380	0.8249461
2	58120430	0.4380107
2	58120451	0.882225
2	58120469	0.3312289
2	58120482	0.5224906
2	58120513	0.8628268
2	58120725	0.582259
2	58120785	0.1625887
2	58120792	0.8408783
2	58120795	0.4258469
2	58120845	0.4443196
2	58120891	0.09522645
2	58120894	0.8496548
2	58120901	0.6500732
2	58120928	0.3112051
2	58121083	0.8598839
2	58121173	0.8084254
2	58121182	0.6951436
2	58121223	0.4560725
2	58121271	0.3153309
2	58121274	0.8318033
2	58121297	0.7028549
2	58121301	0.9844988
2	58121347	0.6743632
2	58121434	0.2424925
2	58121483	0.8210194
2	58121537	0.6727179
2	58121551	0.348947
2	58121552	0.9623472
2	58121611	0.8210194
2	58121612	0.4424716
2	58121638	0.4424716
2	58121751	0.8443802
2	58121825	0.4873975
2	58122052	0.8383559
2	58122057	0.4719867
2	58122094	0.7326598
2	58122111	0.8210194
2	58122135	0.8210194
2	58122190	0.3992896
2	58122250	0.8210194
2	58122352	0.8181746
2	58122430	0.4719867
2	58122845	0.8210194
2	58122895	0.8210194
2	58122904	0.8194898
2	58122937	0.8210194
2	58122959	0.8210194
2	58122977	0.6804267
2	58123002	0.3143007
2	58123014	0.6973977
2	58123021	0.8210194
2	58123098	0.5437103
2	58123176	0.4424716
2	58123179	0.4424716
2	58123273	0.4493582
2	58123675	0.9076114
2	58123923	0.7422762
2	58124171	0.511664
2	58124451	0.6331275
2	58124461	0.6238192
2	58124494	0.1345212
2	58124511	0.6238192
2	58124526	0.6349336
2	58124543	0.6238192
2	58124548	0.1482936
2	58124559	0.8552971
2	58124776	0.8623503
2	58124804	0.8764275
2	58124827	0.2466471
2	58125290	0.7092493
2	58125936	0.04389497
2	58126066	0.04293716
2	58126113	0.3037352
2	58126144	0.7351593
2	58126146	0.7351593
2	58126208	0.7351593
2	58126226	0.4108147
2	58126435	0.4194427
2	58127107	0.2746682
2	58127113	0.7588197
2	58127974	0.179607
2	58128006	0.1517202
2	58128008	0.5701737
2	58128107	0.1010373
2	58128161	0.9494418
2	58128259	0.1517202
2	58128273	0.1517202
2	58128342	0.07173973
2	58128462	0.6713766
2	58128479	0.08814495
2	58128575	0.1589827
2	58128637	0.3693233
2	58128661	0.08814495
2	58128823	0.5786875
2	58128892	0.609546
2	58128905	0.9677371
2	58128927	0.3496864
2	58128938	0.3396905
2	58129012	0.4179812
2	58129232	0.01324083
2	58129237	0.01838666
2	58129247	0.3229981
2	58129384	0.01275406
2	58129406	0.01183237
2	58129427	0.01436427
2	58129500	0.07969183
2	58129514	0.07201145
2	58129644	0.3753215
2	58129645	0.3853116
2	58129886	0.04037078
2	58130496	0.1796758
2	58130498	0.4490348
2	58130572	0.00118512
2	58130611	0.2790916
2	58130629	0.4317507
2	58130737	0.05530008
2	58130806	0.3153747
2	58130843	0.4179007
2	58130856	0.4179007
2	58131002	0.7187948
2	58131023	0.3049409
2	58131054	0.03331453
2	58131815	0.004802222
2	58131856	0.004802222
2	58131969	0.003917544
2	58132014	0.003289361
2	58132038	0.003917544
2	58132085	0.003917544
2	58132092	0.003917544
2	58132117	0.005714726
2	58132124	0.005714726
2	58132283	0.01079035
2	58132297	0.7594755
2	58132306	0.005714726
2	58132345	0.005714726
2	58132371	0.4672152
2	58132379	0.005714726
2	58132436	0.7724953
2	58132440	0.006025064
2	58132448	0.006025064
2	58132454	0.006025064
2	58132531	0.005491736
2	58132534	0.005714726
2	58132580	0.005538776
2	58132591	0.004810505
2	58132677	0.00493578
2	58132739	0.005790896
2	58132789	0.005285523
2	58132794	0.005285523
2	58132808	0.005714726
2	58132812	0.003917544
2	58132872	0.004523284
2	58132880	0.005714726
2	58132913	0.006209939
2	58132914	0.006209939
2	58132917	0.00547948
2	58132931	0.00426783
2	58132934	0.00426783
2	58132965	0.003917544
2	58132969	0.003917544
2	58132973	0.003917544
2	58132992	0.003510906
2	58133031	0.004198938
2	58133096	0.006105765
2	58133103	0.006924232
2	58133109	0.9982378
2	58133116	0.006105765
2	58133120	0.006105765
2	58133137	0.002859169
2	58133167	0.006246429
2	58133250	0.005233682
2	58133261	0.7109874
2	58133270	0.005272494
2	58133316	0.003632138
2	58133327	0.003632138
2	58133358	0.004198938
2	58133363	0.004198938
2	58133441	0.005714726
2	58133472	0.005714726
2	58133492	0.7594755
2	58133500	0.005714726
2	58133524	0.003917544
2	58133533	0.003917544
2	58133539	0.003650998
2	58133552	0.003917544
2	58133567	0.003917544
2	58133580	0.003917544
2	58133679	0.003917544
2	58133690	0.006105765
2	58133696	0.006105765
2	58133697	0.006105765
2	58133740	0.007609473
2	58133835	0.003917544
2	58133843	0.003917544
2	58133854	0.003917544
2	58133858	0.003917544
2	58133875	0.00353357
2	58133888	0.00353357
2	58133890	0.7594755
2	58133903	0.003917544
2	58133919	0.512671
2	58133963	0.003917544
2	58133980	0.005844602
2	58134006	0.7594755
2	58134050	0.00787817
2	58134116	0.005225022
2	58134132	0.001808369
2	58134263	0.001808369
2	58134282	0.003917544
2	58134436	0.004873962
2	58134509	0.004873962
2	58134570	0.03175177
2	58134580	0.01181827
2	58134584	0.01181827
2	58134664	0.007432345
2	58134966	0.003917544
2	58134991	0.005170311
2	58135017	0.003917544
2	58135059	0.003917544
2	58135067	0.003669527
2	58135108	0.003917544
2	58135128	0.003917544
2	58135150	0.003917544
2	58135154	0.003917544
2	58135177	0.003917544
2	58135196	0.003917544
2	58135212	0.003917544
2	58135275	0.003917544
2	58135333	0.005714726
2	58135363	0.005714726
2	58135425	0.003917544
2	58135440	0.003917544
2	58135690	0.003917544
2	58135848	0.001359723
2	58135867	0.001521494
2	58135985	0.2340031
2	58136062	0.2255846
2	58136083	0.2456616
2	58136457	0.3835663
2	58136612	0.3391393
2	58136638	0.03876933
2	58136810	0.3358513
2	58136935	0.03939966
2	58137004	0.03371412
2	58137207	0.6467522
2	58137529	0.3055837
2	58138207	0.2616292
2	58138460	0.6306219
2	58138524	0.6190094
2	58138578	0.3781937
2	58138965	0.3511541
2	58139245	0.07412074
2	58139373	0.8662582
2	58139560	0.2040052
2	58139623	0.02446457
2	58139817	0.2301473
2	58139891	0.07548801
2	58140217	0.4020312
2	58140270	0.6414792
2	58140462	0.4232479
2	58147363	0.2287835
2	58149582	0.5727756
2	58150483	0.3025955
2	58150506	0.6840192
2	58166283	0.01668381
2	58166479	0.2872604
2	58166491	0.01117149
2	58166554	0.5771364
2	58167800	0.2273881
2	58169066	0.633995
2	58169171	0.6391901
2	58169258	0.5079134
2	58172246	0.0539753
2	58172423	0.6259223
2	58172454	0.02912804
2	58172555	0.2186936
2	58176050	0.7816702
2	58176168	0.7590864
2	58176206	0.4608803
2	58176209	0.4150034
2	58176216	0.1392458
2	58176298	0.8294267
2	58176345	0.8086203
2	58176350	0.6145168
2	58176398	0.9813601
2	58176428	0.2522429
2	58177372	0.4130264
2	58177655	0.2101304
2	58177733	0.5189144
2	58178859	0.1507032
2	58178950	0.2150927
2	58179049	0.6356424
2	58179399	0.7947749
2	58179400	0.7789932
2	58179459	0.3011823
2	58179607	0.04330913
2	58179623	0.3461767
2	58179677	0.4334507
2	58179708	0.2331409
2	58180078	0.3945965
2	58180220	0.6037505
2	58180293	0.9151879
2	58180380	0.5631271
2	58180668	0.5899632
2	58180712	0.8407933
2	58180952	0.9272097
2	58181159	0.3826069
2	58181175	0.7930999
2	58181206	0.9651477
2	58181226	0.5984464
2	58181234	0.5898801
2	58181235	0.4416022
2	58181278	0.9149362
2	58181291	0.9149362
2	58181334	0.9149362
2	58181380	0.9149362
2	58181425	0.9149362
2	58181692	0.9149362
2	58181764	0.9072805
2	58181805	0.9679748
2	58181817	0.9679748
2	58181822	0.9679748
2	58181864	0.9149362
2	58181885	0.9149362
2	58181896	0.9149362
2	58181932	0.9149362
2	58181939	0.9149362
2	58181941	0.9149362
2	58181962	0.9149362
2	58181964	0.4258387
2	58181971	0.9149362
2	58181995	0.9149362
2	58182014	0.9469285
2	58182015	0.9149362
2	58182044	0.9149362
2	58182088	0.9149362
2	58182149	0.9149362
2	58182180	0.9149362
2	58182181	0.9149362
2	58182218	0.9149362
2	58182225	0.9149362
2	58182239	0.9636753
2	58182249	0.9636753
2	58182303	0.9149362
2	58182390	0.9149362
2	58182498	0.9149362
2	58182583	0.9149362
2	58182589	0.9149362
2	58182601	0.9149362
2	58182653	0.9149362
2	58182678	0.9149362
2	58182688	0.9149362
2	58182690	0.9149362
2	58182696	0.9149362
2	58182715	0.9149362
2	58182777	0.9149362
2	58182784	0.9149362
2	58182837	0.7864654
2	58182838	0.7864654
2	58182877	0.9149362
2	58182882	0.9149362
2	58182896	0.9149362
2	58182912	0.9149362
2	58182932	0.9149362
2	58182933	0.9149362
2	58182944	0.5619826
2	58182971	0.9149362
2	58182988	0.9149362
2	58182999	0.9149362
2	58183000	0.9149362
2	58183018	0.9149362
2	58183023	0.9149362
2	58183050	0.9636753
2	58183097	0.9124549
2	58183100	0.9124549
2	58183106	0.9124549
2	58183112	0.8145715
2	58183113	0.9124549
2	58183162	0.9636753
2	58183171	0.9636753
2	58183215	0.9636753
2	58183230	0.9636753
2	58183258	0.9636753
2	58183267	0.9636753
2	58183275	0.9636753
2	58183353	0.9149362
2	58183356	0.9149362
2	58183360	0.9149362
2	58183375	0.9149362
2	58183405	0.9149362
2	58183454	0.5301155
2	58183462	0.4516924
2	58183489	0.9149362
2	58183580	0.6402313
2	58183598	0.7613068
2	58183654	0.9234394
2	58183658	0.8397841
2	58183693	0.792392
2	58183697	0.792392
2	58183701	0.8500062
2	58183759	0.5414503
2	58183764	0.5449877
2	58183814	0.70865
2	58184078	0.8044922
2	58184131	0.8044922
2	58184140	0.5230646
2	58184148	0.5230646
2	58184153	0.5397468
2	58184163	0.5397468
2	58184172	0.5397468
2	58184177	0.4769252
2	58184206	0.5367772
2	58184228	0.5397468
2	58184238	0.7435943
2	58184266	0.5581543
2	58184270	0.2017484
2	58184292	0.6770006
2	58184293	0.6276818
2	58184385	0.8208896
2	58184419	0.8367034
2	58184618	0.9172198
2	58184642	0.9110041
2	58184655	0.888354
2	58184669	0.9149362
2	58184681	0.9149362
2	58184703	0.9576063
2	58184725	0.9172198
2	58184727	0.9172198
2	58184778	0.8900956
2	58184808	0.9149362
2	58184813	0.9999051
2	58184829	0.7864654
2	58184850	0.3804015
2	58184867	0.929192
2	58184873	0.929192
2	58184884	0.7348841
2	58184885	0.929192
2	58184906	0.6600483
2	58184908	0.9702521
2	58184933	0.9887199
2	58184945	0.6493722
2	58184956	0.9887199
2	58184961	0.9486199
2	58185080	0.9149362
2	58185087	0.9172198
2	58185103	0.9172198
2	58185113	0.9172198
2	58185200	0.9431926
2	58185202	0.9636753
2	58185242	0.7876476
2	58185250	0.8795728
2	58185251	0.8787996
2	58185253	0.8795728
2	58185267	0.6191678
2	58185276	0.6717317
2	58185279	0.5980886
2	58185284	0.5980886
2	58185288	0.6338044
2	58185297	0.9607233
2	58185301	0.9607233
2	58185359	0.8467058
2	58185443	0.8848793
2	58185452	0.9639851
2	58185463	0.9639851
2	58185466	0.8848793
2	58185476	0.9639851
2	58185553	0.9102942
2	58185564	0.953106
2	58185590	0.9695459
2	58185635	0.7485794
2	58185698	0.9628986
2	58185699	0.986555
2	58185719	0.8176871
2	58185721	0.860444
2	58185730	0.3668409
2	58185739	0.9194632
2	58185748	0.9194632
2	58185765	0.9194632
2	58185792	0.9710675
2	58185838	0.9194632
2	58185848	0.9130461
2	58185852	0.9003888
2	58185861	0.9172198
2	58185864	0.9172198
2	58185876	0.9149362
2	58185878	0.9172198
2	58185881	0.9172198
2	58185887	0.9172198
2	58185897	0.2254059
2	58185929	0.8573648
2	58185932	0.1808097
2	58185936	0.8941285
2	58185940	0.8069472
2	58185978	0.995003
2	58185996	0.9887199
2	58186008	0.8622267
2	58186017	0.7848783
2	58186054	0.7048969
2	58186055	0.6675194
2	58186065	0.8622267
2	58186068	0.9887199
2	58186070	0.8622267
2	58186076	0.8622267
2	58186105	0.8604184
2	58186106	0.8604184
2	58186122	0.9887199
2	58186130	0.9607233
2	58186169	0.9708584
2	58186182	0.6407761
2	58186190	0.4752052
2	58186193	0.9997012
2	58186202	0.9315812
2	58186227	0.917383
2	58186228	0.917383
2	58186614	0.7489093
2	58186655	0.6008997
2	58186673	0.755392
2	58187819	0.2604026
2	58187839	0.6690203
2	58187900	0.2627121
2	58187931	0.2225374
2	58187983	0.1816256
2	58188152	0.6541165
2	58188337	0.6166847
2	58188629	0.6515689
2	58188816	0.4535908
2	58189024	0.5016424
2	58189045	0.7135283
2	58189052	0.6878092
2	58189071	0.5485004
2	58189103	0.3512577
2	58189159	0.3776828
2	58189195	0.2119465
2	58189210	0.212718
2	58189255	0.175883
2	58189267	0.171228
2	58189353	0.3256384
2	58189367	0.3594544
2	58189426	0.1549056
2	58189462	0.6955084
2	58189474	0.1549056
2	58189493	0.2771608
2	58189503	0.2771608
2	58189574	0.3997211
2	58189845	0.4551742
2	58190327	0.4702495
2	58190331	0.5213015
2	58190356	0.7603925
2	58190368	0.5213015
2	58190557	0.8339757
2	58190584	0.7587123
2	58190598	0.8604429
2	58190603	0.6391957
2	58190709	0.8301876
2	58190741	0.8301876
2	58190751	0.8521279
2	58190788	0.9035573
2	58190810	0.7060417
2	58190815	0.7060417
2	58191021	0.8502691
2	58191056	0.6892594
2	58191067	0.8178839
2	58191457	0.9807328
2	58191466	0.8991566
2	58191469	0.8631277
2	58191476	0.6885102
2	58191500	0.6816157
2	58191504	0.7946201
2	58191587	0.8742925
2	58191601	0.6241751
2	58191605	0.5930501
2	58191629	0.6964697
2	58191672	0.6047042
2	58191702	0.9285711
2	58191713	0.65826
2	58191715	0.4719148
2	58191796	0.6816157
2	58191809	0.6816157
2	58191816	0.6816157
2	58191821	0.6816157
2	58191831	0.3478803
2	58191839	0.6241751
2	58191850	0.6241751
2	58191851	0.6241751
2	58191877	0.6211064
2	58191879	0.7528358
2	58191881	0.7528358
2	58191882	0.7528358
2	58191904	0.7528358
2	58191911	0.7528358
2	58191914	0.7528358
2	58191935	0.3729535
2	58191942	0.9984155
2	58191974	0.3050126
2	58192045	0.6241751
2	58192058	0.6241751
2	58192070	0.6241751
2	58192086	0.6241751
2	58192118	0.6241751
2	58192206	0.6241751
2	58192220	0.7304784
2	58192224	0.7304784
2	58192225	0.7304784
2	58192226	0.7304784
2	58192250	0.7304784
2	58192253	0.7304784
2	58192263	0.7733522
2	58192271	0.7733522
2	58192278	0.7304784
2	58192304	0.7304784
2	58192312	0.7304784
2	58192331	0.5352689
2	58192421	0.6645264
2	58192429	0.4908803
2	58192440	0.5656083
2	58192442	0.5656083
2	58192474	0.4908803
2	58192513	0.6261206
2	58192580	0.6030549
2	58192581	0.564239
2	58192583	0.6030549
2	58192625	0.6030549
2	58192633	0.6583956
2	58192634	0.6583956
2	58192636	0.676096
2	58192642	0.6583956
2	58192659	0.6985347
2	58192830	0.4399518
2	58192863	0.4986946
2	58192947	0.6954979
2	58192948	0.6954979
2	58192949	0.6954979
2	58193047	0.7922055
2	58193133	0.5394992
2	58193136	0.4855309
2	58193446	0.3048022
2	58193513	0.5137207
2	58193573	0.9984155
2	58193620	0.5137207
2	58193842	0.8012973
2	58194080	0.5800299
2	58194179	0.6478824
2	58194266	0.4307822
2	58194280	0.8514255
2	58194373	0.5534525
2	58194374	0.5711594
2	58194405	0.5137207
2	58194462	0.6955084
2	58194563	0.977135
2	58194634	0.5524832
2	58194734	0.8514255
2	58194883	0.7638178
2	58194908	0.2047831
2	58195085	0.6530688
2	58195106	0.3301743
2	58195129	0.8636843
2	58195142	0.3131901
2	58195143	0.2878858
2	58195171	0.481843
2	58195218	0.8991509
2	58195359	0.5141173
2	58195579	0.5186292
2	58195753	0.09484985
2	58195771	0.6320373
2	58195986	0.2224538
2	58196015	0.3449042
2	58196080	0.4269992
2	58196091	0.4269992
2	58196167	0.7037246
2	58196170	0.6627576
2	58196363	0.5492538
2	58196424	0.2086525
2	58196425	0.4932711
2	58196428	0.3624541
2	58196483	0.5992873
2	58196513	0.5290285
2	58196514	0.7443897
2	58196527	0.3895143
2	58196528	0.5792175
2	58196542	0.5326717
2	58196549	0.6192974
2	58196563	0.5722268
2	58196809	0.4892284
2	58196980	0.246352
2	58197020	0.3405427
2	58197048	0.2152236
2	58197068	0.4932027
2	58197138	0.8110611
2	58197242	0.37872
2	58197317	0.5824277
2	58197318	0.4611708
2	58197329	0.4461154
2	58197350	0.4611708
2	58197351	0.4461154
2	58197360	0.4611708
2	58197368	0.4214847
2	58197381	0.3080957
2	58197546	0.7326706
2	58197576	0.4084656
2	58197696	0.3247318
2	58197796	0.3551553
2	58197917	0.5562906
2	58198017	0.3104578
2	58198077	0.4362017
2	58198152	0.8357187
2	58198188	0.8565027
2	58198257	0.3416013
2	58198317	0.3732981
2	58198344	0.3732981
2	58198359	0.381797
2	58198362	0.3968024
2	58198413	0.4015318
2	58198496	0.4015318
2	58198616	0.3332655
2	58198617	0.3332655
2	58198670	0.9450923
2	58198698	0.9565414
2	58198794	0.6468878
2	58198848	0.726477
2	58199209	0.1937689
2	58199306	0.4736749
2	58199327	0.4618415
2	58199335	0.4564066
2	58199368	0.7572174
2	58199564	0.3952431
2	58199586	0.5378151
2	58199950	0.8100295
2	58200032	0.313706
2	58200063	0.2922014
2	58200066	0.8100295
2	58200149	0.2922014
2	58200170	0.3032273
2	58200175	0.9683942
2	58200229	0.317823
2	58200254	0.3025534
2	58200291	0.317823
2	58200336	0.6422216
2	58200342	0.5717958
2	58200344	0.3737676
2	58200345	0.3737676
2	58200358	0.7705659
2	58200359	0.3737676
2	58200365	0.4036717
2	58200728	0.7369388
2	58200910	0.627821
2	58201031	0.830281
2	58201304	0.7463595
2	58201340	0.5450703
2	58201399	0.9108514
2	58201412	0.5529496
2	58201442	0.6919991
2	58201531	0.9108514
2	58201538	0.9108514
2	58201541	0.9108514
2	58201584	0.7730372
2	58201613	0.952731
2	58201857	0.7859077
2	58201883	0.312349
2	58201917	0.4111338
2	58201919	0.4111338
2	58202072	0.7763588
2	58202591	0.8883835
2	58202686	0.8519113
2	58202699	0.71591
2	58202782	0.5345203
2	58202811	0.6848318
2	58202831	0.4805286
2	58202848	0.9851759
2	58202856	0.320533
2	58202860	0.3103021
2	58203006	0.3173604
2	58203130	0.4376914
2	58203146	0.7305816
2	58203244	0.5791766
2	58203249	0.5943434
2	58203260	0.7383442
2	58203269	0.8345269
2	58203341	0.3610536
2	58203531	0.8182648
2	58203568	0.3845746
2	58203647	0.5009832
2	58203701	0.795581
2	58203706	0.3200184
2	58203731	0.5948842
2	58203771	0.3230452
2	58203772	0.4527961
2	58203829	0.5073768
2	58203882	0.7653964
2	58203921	0.6629632
2	58204047	0.6560881
2	58204121	0.6483698
2	58204193	0.7648586
2	58204288	0.169318
2	58204354	0.3354895
2	58204395	0.3848658
2	58204397	0.3848658
2	58204410	0.3267621
2	58204419	0.1704135
2	58204444	0.3743758
2	58204511	0.5927571
2	58204539	0.5999543
2	58204652	0.1111331
2	58204676	0.5792128
2	58204690	0.6651231
2	58204745	0.6629632
2	58204756	0.6798457
2	58204757	0.3948277
2	58204770	0.6798457
2	58204772	0.6798457
2	58204836	0.8790999
2	58204873	0.6910514
2	58204893	0.184954
2	58204928	0.3137438
2	58204990	0.1450536
2	58205099	0.6120132
2	58205101	0.1268507
2	58205126	0.747579
2	58205127	0.1417903
2	58205138	0.5302863
2	58205151	0.1532194
2	58205172	0.1362888
2	58205259	0.150037
2	58205284	0.5094504
2	58205309	0.182937
2	58205340	0.5979364
2	58205348	0.1405542
2	58205349	0.6762991
2	58205426	0.5862929
2	58205503	0.5860756
2	58205534	0.6788157
2	58205536	0.6560881
2	58205537	0.7653964
2	58205579	0.1719599
2	58205623	0.6846842
2	58205649	0.8556227
2	58205798	0.6733064
2	58205819	0.6629632
2	58205867	0.6629632
2	58205893	0.7653964
2	58205929	0.6629632
2	58206028	0.3743758
2	58206128	0.1800749
2	58206158	0.1800749
2	58206182	0.6629632
2	58206206	0.2008453
2	58206329	0.5987576
2	58206345	0.7869795
2	58206444	0.7104525
2	58206452	0.7069147
2	58206644	0.7076373
2	58206670	0.7223823
2	58206699	0.6624227
2	58206980	0.6629632
2	58207005	0.1800749
2	58207018	0.6629632
2	58207019	0.1948244
2	58207023	0.6838971
2	58207024	0.1941382
2	58207056	0.6629632
2	58207096	0.685201
2	58207125	0.6629632
2	58207131	0.678696
2	58207139	0.1364531
2	58207156	0.3743758
2	58207180	0.7432644
2	58207277	0.6629632
2	58207521	0.6629632
2	58207540	0.3848938
2	58207571	0.685201
2	58207629	0.6629632
2	58207660	0.5927571
2	58207723	0.1543936
2	58207750	0.5876463
2	58207794	0.5803179
2	58207824	0.6629632
2	58207872	0.1572065
2	58207896	0.5501927
2	58207952	0.620354
2	58207953	0.620354
2	58207968	0.1402462
2	58207989	0.4529089
2	58207996	0.3174239
2	58207997	0.6261969
2	58208012	0.6292218
2	58208041	0.6691958
2	58208095	0.9623268
2	58208103	0.2850161
2	58208106	0.6901164
2	58208117	0.1671903
2	58208172	0.4279602
2	58208207	0.6629632
2	58208220	0.6629632
2	58208268	0.6629632
2	58208329	0.3267621
2	58208337	0.1800749
2	58208455	0.4279602
2	58208498	0.6912104
2	58208519	0.6796386
2	58208558	0.6018783
2	58208586	0.7510592
2	58208591	0.3662583
2	58208592	0.6730787
2	58208601	0.7304483
2	58208614	0.6560881
2	58208752	0.4149624
2	58208853	0.6681956
2	58209058	0.3743758
2	58209130	0.6629632
2	58209251	0.6299041
2	58209284	0.5999543
2	58209304	0.7908359
2	58209363	0.3834956
2	58209596	0.176921
2	58209785	0.720424
2	58210124	0.2360778
2	58210174	0.9097523
2	58210190	0.7824506
2	58218348	0.3061395
2	58218775	0.03046973
2	58218835	0.8021562
2	58218861	0.7486705
2	58218894	0.9132737
2	58218953	0.2065647
2	58219302	0.1786808
2	58219717	0.7061148
2	58219745	0.7624788
2	58219747	0.7220545
2	58219754	0.9042816
2	58219799	0.2016022
2	58219802	0.8789323
2	58219843	0.8708462
2	58219897	0.7251975
2	58219973	0.5927571
2	58220038	0.3743758
2	58220136	0.1671903
2	58220364	0.1551282
2	58220423	0.1262824
2	58220447	0.09447171
2	58220577	0.09447171
2	58221215	0.7588378
2	58221323	0.1142208
2	58221376	0.03447335
2	58221386	0.08832131
2	58221419	0.04525986
2	58221523	0.117572
2	58221590	0.117572
2	58221600	0.3743758
2	58221669	0.117572
2	58221698	0.117572
2	58221975	0.117572
2	58221998	0.0424386
2	58222008	0.02821824
2	58222023	0.3743758
2	58222054	0.4606906
2	58222097	0.3743758
2	58222370	0.3743758
2	58222400	0.09458826
2	58222426	0.7810328
2	58222464	0.6524441
2	58222478	0.09458826
2	58222721	0.08345018
2	58222722	0.05344022
2	58222748	0.3728856
2	58222768	0.01562359
2	58222773	0.03814621
2	58222794	0.6260395
2	58222809	0.4293792
2	58222903	0.01372817
2	58223056	0.2793354
2	58223079	0.02006024
2	58223082	0.6725057
2	58223087	0.0436139
2	58223094	0.3683844
2	58223148	0.5249913
2	58223234	0.1107312
2	58223292	0.4506983
2	58223920	0.1424406
2	58224053	0.1206573
2	58224154	0.1726346
2	58224197	0.2849935
2	58224228	0.3559457
2	58224253	0.5292206
2	58224298	0.4358786
2	58224436	0.09690056
2	58224682	0.5440587
2	58224704	0.5212571
2	58224866	0.03428792
2	58224972	0.07490851
2	58224999	0.3828804
2	58225024	0.3218458
2	58225063	0.3523297
2	58225116	0.1763088
2	58225214	0.1410379
2	58225271	0.7918018
2	58225276	0.3276415
2	58225277	0.3276415
2	58225285	0.7918018
2	58225288	0.603719
2	58225294	0.1405017
2	58225304	0.7030596
2	58225307	0.9037024
2	58225317	0.09108243
2	58225324	0.2368516
2	58225333	0.9297319
2	58225368	0.8548365
2	58225391	0.386691
2	58225544	0.4096546
2	58225584	0.3919491
2	58225666	0.6045262
2	58225778	0.9242697
2	58225795	0.7894115
2	58225796	0.9242697
2	58225962	0.5820515
2	58225980	0.8382622
2	58226050	0.2332604
2	58226096	0.6202843
2	58226109	0.3715325
2	58226162	0.5820515
2	58226179	0.2909295
2	58226445	0.4713888
2	58226648	0.1525171
2	58226651	0.5949189
2	58226684	0.3824368
2	58226690	0.3729422
2	58226694	0.587892
2	58226762	0.587892
2	58226924	0.3159061
2	58227145	0.4462112
2	58227202	0.2508151
2	58227208	0.5907097
2	58227584	0.3135077
2	58227655	0.3145171
2	58227722	0.5676792
2	58227723	0.5676792
2	58227742	0.9148365
2	58227899	0.9743831
2	58228043	0.7491425
2	58228054	0.6970721
2	58228347	0.2960569
2	58228410	0.8429953
2	58228412	0.8214032
2	58228416	0.7385852
2	58228438	0.8214032
2	58228442	0.9279483
2	58228486	0.8868004
2	58228537	0.9279483
2	58228545	0.9279483
2	58228569	0.9322673
2	58228609	0.7375046
2	58228615	0.8408025
2	58228722	0.9279483
2	58228783	0.9279483
2	58228793	0.9279483
2	58228877	0.8408025
2	58228878	0.8408025
2	58228905	0.8408025
2	58228920	0.3323809
2	58228994	0.8670772
2	58229007	0.8670772
2	58229008	0.8670772
2	58229043	0.8408025
2	58229044	0.8408025
2	58229066	0.8987052
2	58229087	0.8408025
2	58229140	0.8408025
2	58229142	0.8408025
2	58229152	0.8408025
2	58229162	0.9239417
2	58229349	0.8408025
2	58229396	0.8670772
2	58229530	0.8775266
2	58229631	0.7576307
2	58229867	0.9279483
2	58229925	0.8408025
2	58230023	0.9279483
2	58230071	0.9279483
2	58230110	0.9279483
2	58230123	0.9279483
2	58230160	0.1414337
2	58230202	0.8408025
2	58230310	0.8408025
2	58230427	0.8847957
2	58230544	0.800445
2	58230574	0.7601454
2	58230689	0.8852108
2	58230768	0.8506051
2	58230779	0.8506051
2	58230782	0.796288
2	58230818	0.9858018
2	58230867	0.3323809
2	58230916	0.7445391
2	58230922	0.7445391
2	58230927	0.8214032
2	58230928	0.3664351
2	58230948	0.8645752
2	58231114	0.5018358
2	58231125	0.4819072
2	58231196	0.8699089
2	58231204	0.7375046
2	58231225	0.9279483
2	58231227	0.9368177
2	58231237	0.5190741
2	58231316	0.8408025
2	58231322	0.7995
2	58231326	0.8408025
2	58231334	0.8408025
2	58231345	0.8408025
2	58231378	0.9493773
2	58231394	0.8852108
2	58231416	0.8852108
2	58231437	0.8852108
2	58231446	0.8214032
2	58231523	0.8408025
2	58231542	0.6497885
2	58231566	0.7316702
2	58231865	0.8466881
2	58231866	0.8466881
2	58232626	0.5767643
2	58232741	0.6560027
2	58232793	0.8133772
2	58232823	0.8420054
2	58232825	0.8420054
2	58232836	0.8420054
2	58232850	0.8948531
2	58233698	0.636369
2	58233699	0.6558017
2	58233718	0.6909443
2	58233726	0.7016358
2	58233734	0.7497628
2	58233737	0.7682338
2	58233740	0.7019794
2	58233742	0.7019794
2	58233829	0.7781477
2	58233849	0.8009872
2	58234201	0.9279483
2	58234215	0.8664071
2	58234230	0.6235218
2	58234232	0.7378994
2	58234729	0.6250315
2	58234842	0.7035911
2	58234913	0.4990991
2	58234922	0.8606126
2	58234932	0.5498263
2	58235005	0.6380395
2	58235134	0.6973404
2	58235179	0.7495608
2	58235272	0.823898
2	58235349	0.1202316
2	58235725	0.7476452
2	58235808	0.9511297
2	58235818	0.5781957
2	58235821	0.7716492
2	58236030	0.9799507
2	58236031	0.9799507
2	58236033	0.9873385
2	58236090	0.9107019
2	58236101	0.8511648
2	58236110	0.9427092
2	58236151	0.5982432
2	58236241	0.8254386
2	58236256	0.8549957
2	58236259	0.8549957
2	58236370	0.6976246
2	58236379	0.6976246
2	58236412	0.6976246
2	58236441	0.7877788
2	58236444	0.8198626
2	58236446	0.6895118
2	58236458	0.6976246
2	58236500	0.8243139
2	58236531	0.843106
2	58236558	0.8932688
2	58236559	0.8932688
2	58236660	0.733548
2	58236662	0.7537565
2	58236666	0.7537565
2	58236687	0.6215578
2	58236691	0.7858527
2	58236693	0.6332963
2	58236703	0.842317
2	58236885	0.751257
2	58236901	0.3785163
2	58237065	0.5966196
2	58237071	0.6773768
2	58237073	0.6773768
2	58237076	0.6773768
2	58237098	0.9654224
2	58237114	0.9180411
2	58237119	0.8170366
2	58237127	0.6573874
2	58237129	0.6906467
2	58237136	0.9458892
2	58237161	0.9838693
2	58237164	0.9838693
2	58237165	0.9838693
2	58237218	0.9105991
2	58237224	0.9105991
2	58237302	0.8463334
2	58237387	0.8160964
2	58237510	0.7577834
2	58237964	0.6886722
2	58238134	0.9420028
2	58238194	0.8981728
2	58238318	0.8549033
2	58238330	0.8549033
2	58238339	0.8300027
2	58238369	0.8549033
2	58238405	0.9420028
2	58238414	0.8549033
2	58238417	0.8549033
2	58238464	0.9888854
2	58238468	0.8300027
2	58238526	0.7444459
2	58238539	0.8549033
2	58238552	0.610163
2	58238558	0.9420028
2	58238563	0.9420028
2	58238577	0.7648439
2	58238610	0.9420028
2	58238676	0.9377029
2	58238689	0.9420028
2	58238691	0.9420028
2	58238713	0.8811176
2	58238735	0.8549033
2	58238748	0.8549033
2	58238826	0.5247496
2	58238852	0.8549033
2	58238855	0.9801815
2	58238873	0.325777
2	58238905	0.8581718
2	58238919	0.5948265
2	58238991	0.8723718
2	58238999	0.6155531
2	58239072	0.5741387
2	58239125	0.4907237
2	58239149	0.4928995
2	58239155	0.4928995
2	58239202	0.3126469
2	58239323	0.6223181
2	58239412	0.8808396
2	58239511	0.8410584
2	58239664	0.5821398
2	58239759	0.4842872
2	58240184	0.4575457
2	58240188	0.6310625
2	58240199	0.5053604
2	58240214	0.4121333
2	58240230	0.6310625
2	58240283	0.5753492
2	58240287	0.2418067
2	58240382	0.8421965
2	58240405	0.315683
2	58240427	0.7908313
2	58240452	0.2268604
2	58240484	0.4015686
2	58240485	0.981981
2	58240803	0.4121333
2	58240891	0.2000989
2	58241034	0.5876975
2	58241041	0.8410259
2	58241070	0.2187468
2	58241145	0.7696782
2	58241185	0.9940522
2	58241235	0.2423825
2	58243824	0.4327699
2	58243851	0.4143135
2	58243877	0.5603119
2	58243910	0.3538996
2	58243919	0.2268604
2	58244028	0.354449
2	58244042	0.565223
2	58244966	0.5010752
2	58244967	0.3373666
2	58244981	0.4523078
2	58244986	0.4523078
2	58245045	0.5008763
2	58245052	0.429896
2	58245057	0.4136559
2	58245065	0.3944881
2	58245095	0.5665922
2	58245123	0.5371187
2	58245200	0.3870113
2	58246386	0.5048325
2	58246393	0.4312282
2	58246401	0.3800588
2	58246415	0.3904256
2	58246420	0.5500226
2	58246461	0.5277051
2	58246462	0.5277051
2	58246474	0.6025337
2	58246476	0.6025337
2	58246479	0.04062725
2	58246532	0.5333921
2	58246546	0.6968528
2	58246549	0.6777479
2	58246551	0.6056006
2	58246556	0.6217444
2	58246561	0.6128261
2	58246573	0.5646603
2	58246598	0.4544278
2	58246606	0.5655881
2	58246608	0.344542
2	58246638	0.3092931
2	58246639	0.3725977
2	58246645	0.2596671
2	58246654	0.3029463
2	58246655	0.2596671
2	58246668	0.3029547
2	58246679	0.2997128
2	58246719	0.3057985
2	58246735	0.3308832
2	58246736	0.5658186
2	58246764	0.3364424
2	58246767	0.3666051
2	58246791	0.2726913
2	58246809	0.3436286
2	58246879	0.2614357
2	58246880	0.3257274
2	58246895	0.2436339
2	58246920	0.2781904
2	58246926	0.2781904
2	58246940	0.3231223
2	58246948	0.2358666
2	58246957	0.2926617
2	58246962	0.02093777
2	58246967	0.2558815
2	58246973	0.2910554
2	58246975	0.5814424
2	58246995	0.2655323
2	58246996	0.3382945
2	58247003	0.2882726
2	58247013	0.3045055
2	58247022	0.3045055
2	58247023	0.2533967
2	58247027	0.02093777
2	58247057	0.3045055
2	58247072	0.3045055
2	58247082	0.3045055
2	58247092	0.08219011
2	58247093	0.0899156
2	58247097	0.0899156
2	58247116	0.2535231
2	58247141	0.277771
2	58247143	0.277771
2	58247174	0.277771
2	58247184	0.2808528
2	58247225	0.277771
2	58247253	0.3153889
2	58247403	0.2141802
2	58247426	0.7094727
2	58247469	0.05198881
2	58247493	0.8101281
2	58247516	0.4115036
2	58247552	0.2614644
2	58247585	0.6356072
2	58247613	0.5686842
2	58247634	0.3477852
2	58247671	0.5601506
2	58247681	0.5461061
2	58247762	0.3764329
2	58247819	0.410405
2	58248985	0.60609
2	58248991	0.6245346
2	58248998	0.5381735
2	58249026	0.8783471
2	58249135	0.2688609
2	58249141	0.2732897
2	58249170	0.2280567
2	58249206	0.6966403
2	58249287	0.5803831
2	58249296	0.583187
2	58249345	0.6238055
2	58249350	0.6893949
2	58249353	0.6238055
2	58249376	0.7997465
2	58249381	0.6093371
2	58249427	0.6238055
2	58249469	0.6563524
2	58249607	0.5684691
2	58249642	0.6363402
2	58249896	0.9350044
2	58249987	0.05408586
2	58250029	0.9154744
2	58250089	0.7226398
2	58250312	0.5954727
2	58250435	0.1478047
2	58250552	0.01514345
2	58250605	0.6221052
2	58251457	0.6270424
2	58251622	0.1278071
2	58251623	0.1278071
2	58251624	0.182456
2	58251667	0.182456
2	58251784	0.182456
2	58251809	0.6270424
2	58251829	0.182456
2	58251850	0.182456
2	58251877	0.09817612
2	58251886	0.182456
2	58251909	0.182456
2	58251922	0.182456
2	58252020	0.182456
2	58252331	0.4400856
2	58252446	0.43329
2	58252669	0.43329
2	58252698	0.43329
2	58252736	0.0549059
2	58252737	0.43329
2	58252738	0.43329
2	58252744	0.43329
2	58252754	0.43329
2	58252790	0.43329
2	58252794	0.43329
2	58252808	0.43329
2	58252829	0.43329
2	58252837	0.3135027
2	58252844	0.08087379
2	58252864	0.4942572
2	58252886	0.7841407
2	58252898	0.4247113
2	58252913	0.5009988
2	58252921	0.4116645
2	58252938	0.5048416
2	58252953	0.5482364
2	58253095	0.1345475
2	58253260	0.4085186
2	58253282	0.1389609
2	58253292	0.2653365
2	58254411	0.3135027
2	58255229	0.3135027
2	58255259	0.8012916
2	58256227	0.1449944
2	58256446	0.09817612
2	58257418	0.09817612
2	58257563	0.1036232
2	58257589	0.3135027
2	58258101	0.1345475
2	58258208	0.1426339
2	58258844	0.3831305
2	58258891	0.3344217
2	58258989	0.7473516
2	58259028	0.9991148
2	58259058	0.8388606
2	58259166	0.3074456
2	58259332	0.09817612
2	58259807	0.3385228
2	58259852	0.7570477
2	58259965	0.3134198
2	58260347	0.3627835
2	58260385	0.2774719
2	58260498	0.8564077
2	58260573	0.3177271
2	58260617	0.1421652
2	58260840	0.2601039
2	58261322	0.4169789
2	58261456	0.4169789
2	58261545	0.3716497
2	58261591	0.4169789
2	58261721	0.3344217
2	58261834	0.3074456
2	58261854	0.6517977
2	58262002	0.6246529
2	58262033	0.2755782
2	58262185	0.601285
2	58262577	0.3516654
2	58262738	0.3087188
2	58262770	0.1490741
2	58262787	0.1523097
2	58262791	0.5280521
2	58262864	0.4278448
2	58262886	0.04673824
2	58262940	0.3236297
2	58263086	0.4063661
2	58263129	0.4063661
2	58263180	0.4023177
2	58263313	0.4055576
2	58263400	0.5035002
2	58263455	0.1471454
2	58263480	0.2943744
2	58263723	0.8294722
2	58263891	0.1471454
2	58263952	0.8449489
2	58264631	0.3242562
2	58264721	0.3708337
2	58264765	0.6246529
2	58264858	0.1046566
2	58264917	0.3970531
2	58264944	0.1094056
2	58264969	0.2595553
2	58264988	0.4063661
2	58265092	0.614203
2	58265155	0.4063661
2	58265220	0.3924815
2	58265296	0.314947
2	58265342	0.07835889
2	58265418	0.5751235
2	58265503	0.3562353
2	58265532	0.7937849
2	58265610	0.1546714
2	58265695	0.2847781
2	58266024	0.6398038
2	58266033	0.886352
2	58266044	0.7183948
2	58266047	0.2524058
2	58266066	0.7427816
2	58266083	0.2789536
2	58266089	0.6909691
2	58266111	0.539514
2	58266147	0.2449204
2	58266166	0.4018055
2	58266179	0.2473745
2	58266215	0.7126734
2	58266248	0.1819011
2	58266294	0.1609575
2	58266319	0.2115147
2	58266403	0.1534571
2	58266405	0.5274003
2	58266412	0.1983118
2	58266441	0.2186065
2	58266473	0.05629927
2	58266474	0.1497061
2	58266485	0.09530652
2	58266486	0.3788022
2	58266507	0.7724895
2	58266551	0.6743387
2	58266574	0.6654926
2	58266589	0.6049872
2	58266619	0.7839721
2	58266621	0.9252175
2	58266633	0.2816578
2	58266646	0.4101518
2	58266670	0.537705
2	58266677	0.3940579
2	58266750	0.3242562
2	58266765	0.3464386
2	58266788	0.1565838
2	58266813	0.1146234
2	58266855	0.5505212
2	58267016	0.3738649
2	58267031	0.1046566
2	58267050	0.3940579
2	58267073	0.7981582
2	58267093	0.3609054
2	58267151	0.1610176
2	58267213	0.8157552
2	58267232	0.1135987
2	58267244	0.5751235
2	58267248	0.4063661
2	58267258	0.4063661
2	58267341	0.167286
2	58267387	0.8015186
2	58267432	0.4221296
2	58267435	0.3940579
2	58267439	0.9088531
2	58267541	0.537705
2	58267668	0.331215
2	58267680	0.331215
2	58267706	0.1573924
2	58267868	0.8570435
2	58267889	0.3299244
2	58267946	0.328195
2	58268012	0.5293183
2	58268037	0.1471454
2	58268121	0.4063661
2	58268181	0.4063661
2	58268241	0.3238079
2	58268378	0.4063661
2	58268379	0.4063661
2	58268386	0.3278386
2	58268387	0.5751235
2	58268411	0.1046566
2	58268419	0.3278386
2	58268475	0.1471454
2	58268480	0.3242562
2	58268585	0.3236297
2	58268749	0.3242562
2	58268789	0.279415
2	58268840	0.1046566
2	58268952	0.5558374
2	58268984	0.6137697
2	58269003	0.4554896
2	58269012	0.6864182
2	58269017	0.2076583
2	58269039	0.1513915
2	58269056	0.2966684
2	58269127	0.2980266
2	58269176	0.8958899
2	58269197	0.3524671
2	58269220	0.1838066
2	58269249	0.2153429
2	58269252	0.360255
2	58269265	0.2153429
2	58269282	0.4487218
2	58269310	0.6026397
2	58269317	0.2183502
2	58269400	0.4063661
2	58269462	0.4070125
2	58269490	0.7942951
2	58269500	0.2916226
2	58269527	0.2240959
2	58269568	0.7656874
2	58269582	0.7777063
2	58269592	0.3304495
2	58269648	0.6360031
2	58269659	0.6541643
2	58269699	0.3979207
2	58269706	0.6957648
2	58269711	0.3212635
2	58269712	0.1511673
2	58269772	0.663514
2	58269781	0.1511673
2	58269877	0.6628679
2	58269940	0.3894682
2	58270178	0.6553801
2	58270189	0.2490826
2	58270231	0.7640725
2	58270249	0.4865395
2	58270471	0.3464386
2	58270495	0.09140654
2	58270507	0.2296175
2	58270527	0.1255937
2	58270538	0.2229114
2	58270563	0.0732477
2	58270602	0.3468741
2	58270604	0.1512281
2	58270821	0.4063661
2	58270833	0.4314224
2	58270972	0.1046566
2	58271014	0.1471454
2	58271043	0.3236297
2	58271065	0.8109707
2	58271070	0.3233823
2	58271204	0.4063661
2	58271244	0.1471454
2	58271250	0.4063661
2	58271295	0.1046566
2	58271424	0.8357591
2	58271461	0.5737607
2	58271527	0.6207131
2	58271692	0.2585913
2	58271712	0.2874674
2	58271732	0.4356316
2	58271860	0.4063661
2	58271896	0.4063661
2	58271967	0.1524486
2	58272067	0.6634629
2	58272142	0.2779005
2	58272175	0.5077555
2	58272205	0.5548307
2	58272221	0.2161487
2	58272285	0.4812384
2	58272325	0.295953
2	58272349	0.02384362
2	58272351	0.1165461
2	58272371	0.1268584
2	58272372	0.04313219
2	58272373	0.0721103
2	58272416	0.03075542
2	58272422	0.03075542
2	58272448	0.7401971
2	58272529	0.06265342
2	58272532	0.9032144
2	58272544	0.8730251
2	58272560	0.08906449
2	58272583	0.08189913
2	58272646	0.1446368
2	58272658	0.094315
2	58272685	0.2037202
2	58272692	0.2526797
2	58272693	0.3992235
2	58272705	0.2506536
2	58272711	0.5589187
2	58272725	0.2897734
2	58272766	0.1894968
2	58272814	0.08534196
2	58272837	0.4303556
2	58272853	0.6472082
2	58272935	0.7656266
2	58272952	0.4063661
2	58273022	0.4063661
2	58273046	0.3464386
2	58273288	0.3278386
2	58273320	0.1502693
2	58273404	0.5737607
2	58273508	0.4063661
2	58273538	0.537705
2	58273633	0.3082252
2	58273792	0.4063661
2	58274090	0.7656266
2	58274236	0.4063661
2	58274613	0.0351524
2	58274631	0.356949
2	58274693	0.4063661
2	58274694	0.4063661
2	58274697	0.4753523
2	58274753	0.5774974
2	58274754	0.4753523
2	58274803	0.1701197
2	58274815	0.3393856
2	58274887	0.4063661
2	58274983	0.8293914
2	58274996	0.4865395
2	58275058	0.2252598
2	58275098	0.2267275
2	58275118	0.6585606
2	58275130	0.6464196
2	58275132	0.1168285
2	58275146	0.8272008
2	58275289	0.6602824
2	58275320	0.1660361
2	58275339	0.3208099
2	58275396	0.1471454
2	58275398	0.3242562
2	58275454	0.2940083
2	58275462	0.4753523
2	58275507	0.1046566
2	58275520	0.4063661
2	58275612	0.1471454
2	58275669	0.3464386
2	58275698	0.537705
2	58275719	0.2995212
2	58275863	0.3087188
2	58275877	0.6229179
2	58275891	0.4063661
2	58275919	0.537705
2	58275941	0.4063661
2	58276029	0.3464386
2	58276138	0.1471454
2	58276161	0.655239
2	58276174	0.3464386
2	58276265	0.1046566
2	58276304	0.6360536
2	58276347	0.1471454
2	58276476	0.9023276
2	58276528	0.2225865
2	58276646	0.4063661
2	58276654	0.1703538
2	58276678	0.4337638
2	58276699	0.1889805
2	58276923	0.1503302
2	58276999	0.1159286
2	58277018	0.1462217
2	58277104	0.4354849
2	58277111	0.7295647
2	58277149	0.4063661
2	58277185	0.6161249
2	58277195	0.2024211
2	58277356	0.9473494
2	58277419	0.7797277
2	58277563	0.5617825
2	58277579	0.3621246
2	58277811	0.4269012
2	58277813	0.1828821
2	58277907	0.1548388
2	58278127	0.3539093
2	58278199	0.4089956
2	58278247	0.3214124
2	58278280	0.1502693
2	58278319	0.08421717
2	58278412	0.2464704
2	58278577	0.4063661
2	58278723	0.3416502
2	58278767	0.3794731
2	58278828	0.2689133
2	58278895	0.3135027
2	58278941	0.7025748
2	58279001	0.6246529
2	58279008	0.3069212
2	58279093	0.1457806
2	58279125	0.9246931
2	58279126	0.6684093
2	58279152	0.06795205
2	58279163	0.3912102
2	58279164	0.85591
2	58279168	0.05717386
2	58279209	0.8548994
2	58279425	0.3708337
2	58279442	0.1471454
2	58279528	0.4063661
2	58279570	0.4063661
2	58279672	0.6246529
2	58279685	0.1471454
2	58279704	0.1471454
2	58279721	0.4063661
2	58279741	0.3464386
2	58279798	0.7787684
2	58279948	0.252625
2	58279956	0.4450948
2	58279973	0.6947768
2	58279986	0.2555599
2	58280053	0.1427479
2	58280147	0.8918573
2	58280152	0.2058481
2	58280194	0.03459873
2	58280201	0.001207298
2	58280213	0.01627166
2	58280219	0.551976
2	58280242	0.2470247
2	58280246	0.04214008
2	58280255	0.4442436
2	58280256	0.2394579
2	58280261	0.01751677
2	58280273	0.1492969
2	58280310	0.6194364
2	58280315	0.246753
2	58280330	0.3496841
2	58280355	0.9130201
2	58280438	0.139917
2	58280479	0.004220486
2	58280500	0.7046439
2	58280510	0.2540639
2	58280513	0.1658502
2	58280522	0.2370493
2	58280534	0.2738031
2	58280537	0.06775074
2	58280546	0.5526112
2	58280613	0.0205152
2	58280670	0.620258
2	58280679	0.7855989
2	58280724	0.5137116
2	58280789	0.6022215
2	58280818	0.03832586
2	58280823	0.3082252
2	58280832	0.1498946
2	58280846	0.4063661
2	58280916	0.1995155
2	58280951	0.3705917
2	58280989	0.1651319
2	58280991	0.2996954
2	58281018	0.783783
2	58281045	0.5580865
2	58281122	0.2335445
2	58282744	0.3462036
2	58282802	0.440206
2	58282816	0.7333241
2	58282829	0.1743866
2	58282858	0.4197069
2	58282980	0.3242562
2	58283093	0.8449489
2	58283110	0.3385938
2	58283144	0.4063661
2	58283151	0.6788433
2	58283331	0.3874692
2	58283336	0.6164966
2	58283369	0.4063661
2	58283436	0.1046566
2	58283449	0.4063661
2	58283503	0.1104481
2	58283587	0.655239
2	58283652	0.4063661
2	58283808	0.9665312
2	58283859	0.4063661
2	58283954	0.01673598
2	58283959	0.03096161
2	58283978	0.06606561
2	58283991	0.04533495
2	58284001	0.07805515
2	58284142	0.4063661
2	58284304	0.1697788
2	58284328	0.3299244
2	58284439	0.2203459
2	58284457	0.2713577
2	58284494	0.2677614
2	58284529	0.533426
2	58284561	0.409518
2	58284607	0.1432126
2	58284623	0.5714413
2	58284652	0.3166108
2	58284684	0.5907498
2	58284697	0.2091157
2	58284749	0.2587439
2	58284757	0.2990936
2	58284782	0.06049943
2	58284805	0.7305168
2	58284867	0.05573871
2	58284874	0.446028
2	58284909	0.650118
2	58284922	0.1471454
2	58284954	0.362678
2	58285027	0.5566011
2	58285084	0.08911183
2	58285085	0.3617927
2	58285088	0.3617927
2	58285115	0.1502693
2	58285135	0.4063661
2	58285139	0.4063661
2	58285152	0.2227606
2	58285169	0.5984872
2	58285396	0.537705
2	58285439	0.1567337
2	58285441	0.1567337
2	58285446	0.1610176
2	58285573	0.1502693
2	58285653	0.1581776
2	58285686	0.1135987
2	58285720	0.511628
2	58285783	0.1565838
2	58285792	0.9056361
2	58285911	0.3375681
2	58285948	0.1618946
2	58286054	0.1832266
2	58286080	0.23301
2	58286092	0.386353
2	58286127	0.1490198
2	58286141	0.3410465
2	58286173	0.6762325
2	58286195	0.2015519
2	58286207	0.4063661
2	58286228	0.3464386
2	58286274	0.8576717
2	58286288	0.2099539
2	58286323	0.1650887
2	58286351	0.7948991
2	58286393	0.1533672
2	58286417	0.7974113
2	58286421	0.9858371
2	58286447	0.4202391
2	58286465	0.5319277
2	58286477	0.7765065
2	58286491	0.4578215
2	58286521	0.8834858
2	58286524	0.6496749
2	58286531	0.543004
2	58286566	0.827901
2	58286568	0.5102321
2	58286578	0.1754622
2	58286582	0.2016892
2	58286588	0.8338479
2	58286591	0.4850949
2	58286660	0.7686462
2	58286666	0.5018758
2	58286680	0.5255057
2	58286683	0.393817
2	58286690	0.186266
2	58286695	0.5029622
2	58286707	0.8196977
2	58286721	0.9577638
2	58286736	0.6864462
2	58286746	0.7684046
2	58286757	0.9122419
2	58286778	0.9434073
2	58286795	0.6977199
2	58286802	0.8198055
2	58286811	0.721935
2	58286814	0.8175207
2	58286835	0.6085644
2	58286837	0.5090168
2	58286842	0.342686
2	58286849	0.3192314
2	58286869	0.1856072
2	58286882	0.4877392
2	58286894	0.3268854
2	58286899	0.621436
2	58286901	0.3028781
2	58286902	0.1907246
2	58286925	0.8979084
2	58286932	0.4567078
2	58286951	0.09066502
2	58286957	0.06021522
2	58286961	0.5141473
2	58286964	0.2307749
2	58286975	0.5084209
2	58286992	0.7783056
2	58287014	0.05552806
2	58287015	0.04980807
2	58287049	0.3576836
2	58287098	0.4824071
2	58287120	0.13805
2	58287125	0.2360295
2	58287165	0.8970094
2	58287240	0.3979077
2	58287265	0.1471454
2	58287318	0.511628
2	58287337	0.3940579
2	58287503	0.6867059
2	58287513	0.1491488
2	58287609	0.2451549
2	58287623	0.2869536
2	58287653	0.3720334
2	58287691	0.4468129
2	58287790	0.3375613
2	58287900	0.3674816
2	58288081	0.1471454
2	58288136	0.4421408
2	58288187	0.1471454
2	58288219	0.1135987
2	58288284	0.1546714
2	58288285	0.04980411
2	58288326	0.05703892
2	58288580	0.1690523
2	58288735	0.1432126
2	58289009	0.1091558
2	58289039	0.5572721
2	58289091	0.1428846
2	58289100	0.1336561
2	58289247	0.1654254
2	58289325	0.305163
2	58289396	0.4169789
2	58289597	0.1032382
2	58289696	0.4096406
2	58289928	0.1619612
2	58290050	0.1992648
2	58290188	0.7284442
2	58290913	0.1992648
2	58291546	0.4169789
2	58292021	0.9496211
2	58292047	0.4169789
2	58292779	0.2342424
2	58293287	0.8917276
2	58293687	0.406492
2	58293871	0.8254944
2	58293971	0.9368305
2	58294022	0.4789151
2	58294183	0.7220789
2	58294256	0.7485187
2	58294373	0.8626025
2	58294396	0.1512659
2	58294421	0.1512659
2	58294427	0.26486
2	58294501	0.4153891
2	58294698	0.3877442
2	58294714	0.3696116
2	58294740	0.5326613
2	58294762	0.3319118
2	58294779	0.548677
2	58294826	0.7236827
2	58294849	0.1421652
2	58294906	0.0635651
2	58294929	0.04950229
2	58294955	0.04950229
2	58294999	0.07030638
2	58295126	0.4215107
2	58295413	0.06109405
2	58295453	0.3707948
2	58295486	0.2297772
2	58295519	0.2297772
2	58295540	0.6142997
2	58295555	0.2951814
2	58295563	0.2223646
2	58295570	0.2286657
2	58295573	0.2161839
2	58295596	0.3029778
2	58295613	0.2161839
2	58295623	0.2076727
2	58295632	0.5497244
2	58295663	0.2665465
2	58295674	0.2511315
2	58295693	0.2534866
2	58295718	0.2566306
2	58295869	0.1924177
2	58295950	0.2216825
2	58295956	0.2216825
2	58295979	0.218902
2	58295990	0.218902
2	58295991	0.218902
2	58296000	0.218902
2	58296013	0.218902
2	58296046	0.218902
2	58296095	0.1232876
2	58296252	0.2522968
2	58296260	0.2621812
2	58296265	0.2121096
2	58296277	0.218902
2	58296285	0.2621812
2	58296369	0.4085186
2	58296370	0.1265226
2	58296434	0.218902
2	58296435	0.218902
2	58296518	0.1900422
2	58296553	0.1307309
2	58296569	0.218902
2	58296611	0.2161839
2	58296655	0.2199776
2	58296680	0.2161839
2	58296695	0.232438
2	58296702	0.4001126
2	58296749	0.232438
2	58296777	0.218902
2	58296826	0.232438
2	58296877	0.2126076
2	58296879	0.2126076
2	58296928	0.218902
2	58296935	0.218902
2	58296946	0.4169789
2	58296954	0.218902
2	58296968	0.218902
2	58297022	0.1950237
2	58297046	0.1950237
2	58297052	0.1950237
2	58297054	0.1950237
2	58297063	0.218902
2	58297086	0.2175199
2	58297099	0.2175199
2	58297134	0.218902
2	58297169	0.2199776
2	58297189	0.218902
2	58297193	0.218902
2	58297214	0.1742288
2	58297242	0.220712
2	58297252	0.218902
2	58297277	0.218902
2	58297290	0.218902
2	58297306	0.1876876
2	58297310	0.02733393
2	58297366	0.1876876
2	58297385	0.1635436
2	58297467	0.2345947
2	58297504	0.1621988
2	58298750	0.2279306
2	58298752	0.1349785
2	58298753	0.1307309
2	58298949	0.2064569
2	58299043	0.218902
2	58299100	0.2389764
2	58299211	0.218902
2	58299223	0.218902
2	58299334	0.218902
2	58299376	0.2161839
2	58299417	0.08944321
2	58299590	0.3810172
2	58299929	0.3810172
2	58299953	0.9135255
2	58299963	0.3903746
2	58299964	0.1929169
2	58299969	0.3358948
2	58300225	0.3358948
2	58300374	0.3810172
2	58300438	0.3810172
2	58300520	0.3810172
2	58300864	0.08403855
2	58300920	0.3920683
2	58300922	0.6187915
2	58301003	0.08621184
2	58301704	0.1307309
2	58301735	0.3810172
2	58301999	0.08403855
2	58302115	0.3810172
2	58302129	0.425057
2	58302144	0.3810172
2	58302164	0.3297626
2	58302186	0.5519557
2	58302521	0.3768562
2	58302613	0.9786516
2	58303103	0.4207696
2	58303180	0.08528655
2	58303360	0.3810172
2	58303549	0.08621184
2	58303651	0.3768562
2	58303657	0.3810172
2	58303677	0.3810172
2	58303777	0.3966128
2	58303792	0.1307309
2	58304137	0.2161839
2	58304301	0.3082418
2	58304353	0.3810172
2	58304553	0.3943111
2	58304611	0.3768562
2	58304657	0.8638158
2	58304805	0.3768562
2	58304807	0.3768562
2	58304842	0.3768562
2	58304945	0.3358948
2	58305040	0.9575634
2	58305198	0.4809185
2	58305228	0.3768562
2	58305275	0.3810172
2	58305469	0.3768562
2	58305507	0.3768562
2	58305786	0.3810172
2	58305864	0.3358948
2	58306014	0.3810172
2	58306159	0.3321819
2	58306165	0.857092
2	58306326	0.4005155
2	58306457	0.339041
2	58306588	0.1992648
2	58306652	0.9450345
2	58306799	0.3768562
2	58306886	0.3949001
2	58307012	0.3692881
2	58307041	0.3768562
2	58307107	0.3768562
2	58307254	0.4205609
2	58307289	0.3768562
2	58307320	0.3768562
2	58307404	0.1307309
2	58307421	0.08621184
2	58307683	0.3768562
2	58307975	0.3768562
2	58308015	0.1992648
2	58308136	0.3632853
2	58308146	0.3632853
2	58308157	0.3632853
2	58308229	0.08403855
2	58308474	0.3999196
2	58308475	0.3532044
2	58308715	0.4358842
2	58308720	0.2219392
2	58308901	0.4114937
2	58308904	0.2115539
2	58308948	0.08920625
2	58309080	0.4675085
2	58309113	0.395758
2	58309150	0.445521
2	58309252	0.4114937
2	58309287	0.3582968
2	58309423	0.3010872
2	58309671	0.8751263
2	58310121	0.3810172
2	58310364	0.3896737
2	58310516	0.104897
2	58310750	0.8284805
2	58310820	0.06559971
2	58310933	0.1537925
2	58311171	0.1763023
2	58311258	0.1128465
2	58311280	0.1312294
2	58311960	0.147083
2	58311964	0.1596631
2	58312027	0.1876876
2	58312032	0.1521772
2	58312033	0.1521772
2	58312067	0.1517863
2	58312070	0.1534207
2	58312071	0.1517863
2	58312084	0.1210681
2	58312085	0.1210681
2	58312086	0.02785305
2	58312092	0.1258997
2	58312100	0.2181807
2	58312112	0.1537925
2	58312132	0.1537925
2	58312138	0.1537925
2	58312180	0.1537925
2	58312263	0.1521772
2	58312297	0.2922856
2	58312342	0.1521772
2	58312382	0.1537925
2	58312401	0.08106416
2	58312402	0.1479511
2	58312411	0.1479511
2	58312412	0.9480168
2	58312417	0.4426532
2	58312425	0.1537925
2	58312430	0.1537925
2	58312433	0.4333646
2	58312440	0.1537925
2	58312496	0.1992648
2	58312532	0.1352266
2	58312540	0.1480806
2	58312545	0.1550961
2	58312546	0.145383
2	58312565	0.1312106
2	58312584	0.1569347
2	58312595	0.1521772
2	58312612	0.1521772
2	58312635	0.1537925
2	58312664	0.1585932
2	58312684	0.1537925
2	58312837	0.1630692
2	58312848	0.4595705
2	58312858	0.1134463
2	58312862	0.1134463
2	58312870	0.1134463
2	58312877	0.1191409
2	58313116	0.1521772
2	58313132	0.2567055
2	58313172	0.1349865
2	58313180	0.1521772
2	58313188	0.131625
2	58313201	0.1363002
2	58313218	0.1992648
2	58313233	0.5517815
2	58313241	0.1537925
2	58313358	0.1607339
2	58313412	0.124988
2	58313463	0.1572635
2	58313470	0.1729557
2	58313483	0.1619273
2	58313532	0.4096535
2	58313572	0.1484553
2	58313583	0.1484553
2	58313618	0.1537925
2	58313666	0.6839035
2	58313724	0.1521772
2	58313855	0.1696774
2	58313972	0.1537925
2	58313991	0.1537925
2	58314042	0.1537925
2	58314069	0.1307309
2	58314101	0.1537925
2	58314148	0.1521772
2	58314180	0.1521772
2	58314194	0.1521772
2	58314208	0.1534558
2	58314375	0.1521772
2	58314492	0.1537925
2	58314495	0.1765018
2	58314505	0.1537925
2	58314652	0.1521772
2	58314716	0.1521772
2	58314791	0.1537925
2	58314809	0.2003792
2	58315010	0.1537925
2	58315051	0.1537925
2	58315071	0.1537925
2	58315133	0.1267847
2	58315279	0.1537925
2	58315345	0.1621988
2	58315373	0.8943538
2	58315448	0.1521772
2	58315526	0.1537925
2	58315634	0.06306177
2	58315844	0.1521772
2	58315987	0.1324135
2	58316008	0.08298608
2	58316081	0.1537925
2	58316088	0.1537925
2	58316104	0.1992648
2	58316132	0.1537925
2	58316200	0.1577525
2	58316211	0.1577525
2	58316233	0.2187705
2	58316315	0.09803873
2	58316403	0.2639204
2	58316571	0.1537925
2	58316601	0.1382459
2	58316613	0.1744893
2	58316696	0.1484553
2	58316723	0.1598593
2	58316801	0.1537925
2	58316806	0.425057
2	58317269	0.0471574
2	58317470	0.1328509
2	58317535	0.9375676
2	58317620	0.09499534
2	58317771	0.7713185
2	58317783	0.7644857
2	58317828	0.8502902
2	58318014	0.1227704
2	58318022	0.8272701
2	58318102	0.7954924
2	58318109	0.7918567
2	58318123	0.8792091
2	58319752	0.7965579
2	58319769	0.4196301
2	58319785	0.4196301
2	58319799	0.4196301
2	58319805	0.2570589
2	58319806	0.9095069
2	58319874	0.4184073
2	58319887	0.4184073
2	58319918	0.4184073
2	58319944	0.4184073
2	58319947	0.3644775
2	58319958	0.3485742
2	58320027	0.1495434
2	58320087	0.4062653
2	58320262	0.4187849
2	58320272	0.4187849
2	58320273	0.4187849
2	58320400	0.1299637
2	58320427	0.4187849
2	58320429	0.4187849
2	58320475	0.4919681
2	58320476	0.4919681
2	58320481	0.4919681
2	58320496	0.4187849
2	58320500	0.4187849
2	58320513	0.9375676
2	58320517	0.1559664
2	58320522	0.1449944
2	58320533	0.2678927
2	58320613	0.426699
2	58320636	0.407646
2	58320671	0.1441832
2	58320781	0.3932032
2	58320883	0.4184073
2	58320904	0.7748611
2	58320906	0.4184073
2	58320933	0.4184073
2	58320941	0.4184073
2	58320992	0.1449944
2	58321011	0.4184073
2	58321029	0.4184073
2	58321164	0.2466523
2	58321662	0.6384422
2	58321743	0.09032136
2	58321745	0.270996
2	58321746	0.3063689
2	58321885	0.4642415
2	58322145	0.1447937
2	58322286	0.7380136
2	58322315	0.7380136
2	58322340	0.6347569
2	58322377	0.8360536
2	58322389	0.6235777
2	58322431	0.6670966
2	58322437	0.6886452
2	58322462	0.6367235
2	58322479	0.7603384
2	58322484	0.7863477
2	58322538	0.2545468
2	58322569	0.1622685
2	58322601	0.1622685
2	58322660	0.5786334
2	58322697	0.7175215
2	58322705	0.6070653
2	58322933	0.5266575
2	58322937	0.4182798
2	58323024	0.5081528
2	58323043	0.5166004
2	58323060	0.5371168
2	58323234	0.2553015
2	58323246	0.5505693
2	58323268	0.2639533
2	58323379	0.2545296
2	58323469	0.2459355
2	58323473	0.2472373
2	58323483	0.2459355
2	58323527	0.2459355
2	58323592	0.3581426
2	58323757	0.3211345
2	58323767	0.3211345
2	58323817	0.3211345
2	58324058	0.3201474
2	58324144	0.3211345
2	58324154	0.3211345
2	58324175	0.3211345
2	58324208	0.3211345
2	58324215	0.3211345
2	58324341	0.1307309
2	58324407	0.1612239
2	58324667	0.02134912
2	58324692	0.2075706
2	58324704	0.02996243
2	58324715	0.4999121
2	58324737	0.1775396
2	58324739	0.05288573
2	58324872	0.02559586
2	58324935	0.1636982
2	58325016	0.3574307
2	58333029	0.2269156
2	58333033	0.07617227
2	58333045	0.3688954
2	58333122	0.934703
2	58333156	0.6181173
2	58333171	0.6382204
2	58339623	0.8782093
2	58339671	0.2066675
2	58339720	0.5078105
2	58339760	0.5740236
2	58339827	0.7351357
2	58341816	0.1255052
2	58341869	0.1709564
2	58341872	0.08206218
2	58342008	0.2065894
2	58342114	0.8503524
2	58342213	0.1751062
2	58342246	0.3678416
2	58351528	0.325746
2	58351590	0.3310988
2	58351663	0.3069968
2	58351812	0.2531943
2	58351826	0.3123469
2	58351863	0.2531943
2	58351889	0.3782458
2	58351906	0.3782458
2	58351971	0.2531943
2	58352035	0.3115108
2	58352184	0.3782458
2	58352262	0.4870799
2	58352334	0.3782458
2	58352351	0.30791
2	58352383	0.3782458
2	58352388	0.71579
2	58352393	0.3123469
2	58352462	0.3782458
2	58352489	0.336496
2	58352512	0.4045048
2	58352685	0.6851022
2	58352692	0.4011089
2	58352703	0.6328446
2	58352710	0.4723743
2	58352713	0.4723743
2	58352761	0.3979412
2	58352790	0.2672222
2	58352818	0.2694632
2	58352827	0.2729262
2	58352889	0.1743592
2	58352895	0.2933695
2	58352914	0.461543
2	58352915	0.4323067
2	58354263	0.3064381
2	58354266	0.6434826
2	58354332	0.3141263
2	58354357	0.2245147
2	58354374	0.2640808
2	58354380	0.3228026
2	58354423	0.3427895
2	58354427	0.09570705
2	58354432	0.4737215
2	58354437	0.3175968
2	58354813	0.4149981
2	58354867	0.4327736
2	58354948	0.4562107
2	58354968	0.4905952
2	58354970	0.8348683
2	58354974	0.4036799
2	58354998	0.6627044
2	58355064	0.2979812
2	58355136	0.310218
2	58355200	0.4050097
2	58355201	0.3247756
2	58355211	0.2660069
2	58355218	0.3489776
2	58355247	0.3033085
2	58355269	0.2472695
2	58355342	0.2660069
2	58355377	0.2847176
2	58355393	0.2620117
2	58355423	0.2523187
2	58355432	0.2150906
2	58355462	0.2879954
2	58355464	0.3584257
2	58355480	0.5704744
2	58355487	0.2660069
2	58355504	0.2304702
2	58355514	0.3247756
2	58355527	0.1421652
2	58355623	0.362802
2	58355640	0.320242
2	58355710	0.4264347
2	58355745	0.2531571
2	58355746	0.2531571
2	58355764	0.2531571
2	58355767	0.2897795
2	58355780	0.2897795
2	58355816	0.2620117
2	58355819	0.2620117
2	58355830	0.2488121
2	58355870	0.1590692
2	58355880	0.1590692
2	58355961	0.4307617
2	58356015	0.3567451
2	58356059	0.3904482
2	58356236	0.2422649
2	58356250	0.2422649
2	58356264	0.2422649
2	58356306	0.2422649
2	58356314	0.2422649
2	58356472	0.5130045
2	58356762	0.1543355
2	58356826	0.2612077
2	58356841	0.3254734
2	58356850	0.2594978
2	58356949	0.3545633
2	58357077	0.3662399
2	58357085	0.3662399
2	58357113	0.4982167
2	58357236	0.2594978
2	58357301	0.2614632
2	58357314	0.2915467
2	58357376	0.4556555
2	58358141	0.2528825
2	58358169	0.2264087
2	58358263	0.3750584
2	58358271	0.08989303
2	58358278	0.2584404
2	58358299	0.251921
2	58358306	0.3870812
2	58358328	0.264955
2	58358331	0.3970874
2	58358364	0.3554202
2	58358381	0.2727319
2	58358400	0.2694902
2	58358404	0.4016147
2	58358425	0.8826989
2	58358438	0.2381442
2	58358439	0.2381442
2	58358455	0.6554471
2	58358464	0.2273957
2	58358472	0.4466689
2	58358504	0.8531363
2	58358541	0.1364506
2	58358545	0.1903299
2	58358573	0.2864508
2	58358581	0.07566076
2	58358585	0.09923049
2	58358613	0.2603937
2	58358639	0.3071594
2	58358667	0.1322046
2	58358674	0.7063948
2	58358675	0.4029999
2	58358676	0.480426
2	58358688	0.1661631
2	58358691	0.1236147
2	58358701	0.9578766
2	58358703	0.157619
2	58358757	0.1654243
2	58358793	0.4876872
2	58358850	0.4744685
2	58358880	0.9852497
2	58358887	0.7869896
2	58359629	0.6568524
2	58359645	0.6828391
2	58359686	0.9229289
2	58367021	0.5380435
2	58367030	0.7602716
2	58367103	0.6557197
2	58367348	0.4577428
2	58367361	0.4755921
2	58367389	0.4643817
2	58367390	0.577491
2	58367400	0.7208764
2	58367463	0.9334731
2	58367473	0.6085397
2	58367484	0.6107735
2	58367553	0.5740593
2	58367580	0.5740593
2	58367620	0.5740593
2	58367628	0.5740593
2	58367632	0.5740593
2	58367635	0.6993776
2	58367670	0.5740593
2	58367687	0.597025
2	58367688	0.597025
2	58367696	0.597025
2	58367709	0.5740593
2	58367711	0.5740593
2	58367721	0.5740593
2	58367745	0.5120561
2	58367752	0.5740593
2	58367760	0.5331552
2	58367761	0.5331552
2	58367762	0.5331552
2	58367797	0.6129946
2	58367814	0.5764538
2	58367869	0.9707714
2	58367892	0.5764538
2	58367904	0.5884863
2	58367933	0.5740593
2	58367963	0.5740593
2	58367974	0.5740593
2	58368031	0.5740593
2	58368064	0.5740593
2	58368103	0.5764538
2	58368107	0.5764538
2	58368191	0.5578141
2	58368209	0.5246003
2	58368286	0.5967055
2	58368321	0.5617842
2	58368324	0.6620653
2	58368353	0.7088141
2	58368361	0.7022128
2	58368414	0.7682721
2	58370190	0.6307008
2	58370258	0.7881966
2	58370267	0.5740593
2	58370271	0.5847497
2	58370281	0.5740593
2	58370283	0.5740593
2	58370292	0.5740593
2	58370302	0.7752424
2	58370314	0.5998762
2	58370316	0.5998762
2	58370335	0.5740593
2	58370350	0.591403
2	58370407	0.6930963
2	58370411	0.5502666
2	58370463	0.645597
2	58370467	0.6447237
2	58370494	0.7602288
2	58370519	0.6969347
2	58370523	0.6969347
2	58370548	0.5764538
2	58370557	0.6298838
2	58370563	0.6273524
2	58370564	0.6642199
2	58370565	0.7347922
2	58370578	0.6050482
2	58370580	0.8294512
2	58370581	0.6050482
2	58370604	0.5740593
2	58370629	0.8632679
2	58370630	0.5764538
2	58370642	0.5764538
2	58370650	0.5764538
2	58370664	0.7842698
2	58370674	0.6016484
2	58370679	0.6271449
2	58370684	0.5993612
2	58370688	0.1255408
2	58370693	0.5993612
2	58370700	0.5681523
2	58370705	0.5993612
2	58370706	0.3058173
2	58370708	0.6057033
2	58370739	0.5740593
2	58370749	0.5740593
2	58370791	0.5740593
2	58370803	0.5865341
2	58370805	0.5865341
2	58370809	0.5613487
2	58370812	0.5865341
2	58370823	0.683342
2	58370841	0.7036647
2	58370848	0.7345057
2	58370849	0.7345057
2	58370883	0.586212
2	58370887	0.586212
2	58370894	0.6232799
2	58370907	0.5313906
2	58370930	0.5740593
2	58370935	0.4095007
2	58370962	0.3906141
2	58370981	0.704698
2	58371523	0.4761582
2	58371531	0.7143328
2	58371546	0.547739
2	58371579	0.4423325
2	58371878	0.1391153
2	58371888	0.5193884
2	58371933	0.8044329
2	58372152	0.6094927
2	58377377	0.8889164
2	58377387	0.8889164
2	58377396	0.8952788
2	58377398	0.9064827
2	58377534	0.7978363
2	58377539	0.7978363
2	58377625	0.8604587
2	58377652	0.9282566
2	58377689	0.597518
2	58377692	0.5578276
2	58377746	0.1443648
2	58377786	0.6466244
2	58377806	0.8604587
2	58377861	0.8604587
2	58377873	0.8515624
2	58377888	0.8458368
2	58378083	0.2698983
2	58378084	0.3954804
2	58378085	0.1173535
2	58378089	0.6746493
2	58378094	0.3357483
2	58378110	0.4940507
2	58378111	0.673197
2	58378130	0.9734144
2	58378133	0.673197
2	58378147	0.673197
2	58378186	0.9526689
2	58380334	0.8662054
2	58380443	0.7397503
2	58380478	0.5016763
2	58380526	0.8650856
2	58380546	0.6577171
2	58380555	0.8485302
2	58380577	0.5390861
2	58380580	0.5390861
2	58380613	0.5116563
2	58380628	0.7855519
2	58380631	0.7855519
2	58380643	0.8009477
2	58380649	0.4927705
2	58380666	0.5097783
2	58380679	0.5097783
2	58380703	0.4034576
2	58380709	0.6609927
2	58380728	0.4979488
2	58380731	0.693893
2	58380772	0.6630641
2	58380773	0.417794
2	58380779	0.684273
2	58380802	0.1494224
2	58380832	0.4567059
2	58380862	0.2053702
2	58380868	0.4256165
2	58380892	0.9751802
2	58380895	0.6858647
2	58380912	0.3869349
2	58380917	0.437239
2	58380940	0.4863414
2	58380970	0.6839858
2	58381141	0.4861816
2	58381168	0.4861816
2	58381180	0.5535344
2	58381204	0.3087192
2	58381211	0.3133648
2	58381223	0.4861816
2	58381230	0.4861816
2	58381250	0.6094876
2	58381275	0.4861816
2	58381318	0.457322
2	58381326	0.457322
2	58381339	0.4762571
2	58381414	0.08887582
2	58381416	0.08887582
2	58381467	0.700138
2	58381524	0.7344224
2	58381552	0.3374646
2	58381578	0.5395447
2	58381667	0.1990006
2	58381755	0.8123472
2	58381770	0.4119714
2	58381822	0.4668015
2	58381883	0.49028
2	58381897	0.3786046
2	58381934	0.4861816
2	58381976	0.4941173
2	58382000	0.3065315
2	58382296	0.2824774
2	58382385	0.4861816
2	58382487	0.2824774
2	58382607	0.6862558
2	58382673	0.2824774
2	58382753	0.2549412
2	58382885	0.2718851
2	58382944	0.4861816
2	58382948	0.4861816
2	58382996	0.2824774
2	58383110	0.4861816
2	58383180	0.4861816
2	58383197	0.4861816
2	58383251	0.4861816
2	58383595	0.9806431
2	58383670	0.4861816
2	58384030	0.4861816
2	58384044	0.9514207
2	58384125	0.4861816
2	58384154	0.4861816
2	58384185	0.5488835
2	58384458	0.4861816
2	58384474	0.08266021
2	58384527	0.4861816
2	58384794	0.4791473
2	58385106	0.4861816
2	58385155	0.9729214
2	58385211	0.8513578
2	58385236	0.9729214
2	58385327	0.5120561
2	58385569	0.6094876
2	58385692	0.4861816
2	58385730	0.4861816
2	58385875	0.6094876
2	58385902	0.6128619
2	58385995	0.4861816
2	58386105	0.3924796
2	58386170	0.4861816
2	58386265	0.4861816
2	58386351	0.5008854
2	58386414	0.4861816
2	58386461	0.497234
2	58386466	0.4436585
2	58386473	0.9012874
2	58386484	0.497234
2	58386494	0.5959171
2	58386495	0.497234
2	58386938	0.6836981
2	58388173	0.6073769
2	58388188	0.6340398
2	58388196	0.6897412
2	58388206	0.6729629
2	58388235	0.6481158
2	58388337	0.6174145
2	58388363	0.6275474
2	58388383	0.6456946
2	58388406	0.6456946
2	58388410	0.6456946
2	58388487	0.6456946
2	58388507	0.6456946
2	58388523	0.6456946
2	58388560	0.4375619
2	58388625	0.6456946
2	58388665	0.6456946
2	58388692	0.6275474
2	58388699	0.6314193
2	58388717	0.6314193
2	58388729	0.6544488
2	58388731	0.6544488
2	58388735	0.6544488
2	58388746	0.6275474
2	58388777	0.6305636
2	58388779	0.6305636
2	58388786	0.6722743
2	58388788	0.6391956
2	58388870	0.6456946
2	58388880	0.6275474
2	58388888	0.6456946
2	58388993	0.6275474
2	58389006	0.6371014
2	58389010	0.6076525
2	58389093	0.6546465
2	58389156	0.4444158
2	58389171	0.7131028
2	58389184	0.7355626
2	58407521	0.07372708
2	58407603	0.06004476
2	58407605	0.800596
2	58407608	0.06717563
2	58411199	0.6424356
2	58411210	0.6046673
2	58411259	0.6456946
2	58411277	0.6456946
2	58411331	0.6456946
2	58411419	0.6494642
2	58411443	0.3097672
2	58411446	0.6653272
2	58411473	0.6494642
2	58411489	0.2408914
2	58411496	0.6414216
2	58411515	0.6494642
2	58411543	0.6489057
2	58411554	0.6489057
2	58411690	0.6494642
2	58411713	0.2500826
2	58411742	0.6494642
2	58411776	0.1722377
2	58411807	0.6456946
2	58411826	0.6456946
2	58411968	0.6294286
2	58412161	0.6494642
2	58412215	0.6494642
2	58412243	0.6494642
2	58412282	0.6314193
2	58412296	0.6314193
2	58412298	0.6314193
2	58412302	0.6314193
2	58412322	0.6314193
2	58412340	0.6494642
2	58412348	0.6494642
2	58412413	0.6741202
2	58412421	0.6741202
2	58412448	0.7160861
2	58412457	0.7012042
2	58412463	0.3368183
2	58412478	0.6494642
2	58412486	0.6929302
2	58412535	0.6494642
2	58412539	0.6494642
2	58412556	0.6494642
2	58412560	0.6456946
2	58412601	0.6494642
2	58412621	0.648951
2	58412629	0.6494642
2	58412646	0.6456946
2	58412652	0.6456946
2	58412702	0.6494642
2	58412705	0.1421652
2	58412708	0.438049
2	58412735	0.6494642
2	58412761	0.5233765
2	58412904	0.6494642
2	58412963	0.6456946
2	58413038	0.2411516
2	58413042	0.06988074
2	58413158	0.2411516
2	58413223	0.2408914
2	58413309	0.2411516
2	58413551	0.1239346
2	58413554	0.1239346
2	58413854	0.1227645
2	58414230	0.1277623
2	58414302	0.1239346
2	58414550	0.1239346
2	58414815	0.1239346
2	58414940	0.1227645
2	58415017	0.1227645
2	58415019	0.1227645
2	58415101	0.1227645
2	58415144	0.1257991
2	58415326	0.1239346
2	58415455	0.1601369
2	58415606	0.4495753
2	58415626	0.1268362
2	58415893	0.1239346
2	58416127	0.1297152
2	58416204	0.1227645
2	58416544	0.1469889
2	58417084	0.6098601
2	58417261	0.6741268
2	58418308	0.1475217
2	58418396	0.313539
2	58418459	0.1267302
2	58418511	0.7261206
2	58418725	0.1344688
2	58418783	0.6326682
2	58418956	0.6403588
2	58418992	0.3393494
2	58419123	0.03456546
2	58419134	0.2590622
2	58419417	0.1915019
2	58419746	0.1076626
2	58419830	0.08363258
2	58420013	0.3250567
2	58420472	0.1575696
2	58420481	0.1482877
2	58420537	0.250389
2	58420646	0.2939725
2	58421892	0.07974643
2	58421937	0.08991459
2	58421985	0.0771129
2	58422011	0.2681998
2	58422034	0.1700223
2	58422075	0.04409383
2	58422124	0.0552231
2	58422134	0.190731
2	58422141	0.0509242
2	58422167	0.04859147
2	58422180	0.04859147
2	58422212	0.0469849
2	58422236	0.2868995
2	58422271	0.05479728
2	58422276	0.2939725
2	58422277	0.06480078
2	58422292	0.06480078
2	58422316	0.06480078
2	58422342	0.1440619
2	58422370	0.07482
2	58422378	0.07375473
2	58422847	0.04859147
2	58422862	0.04859147
2	58422870	0.0448104
2	58422882	0.04859147
2	58422901	0.04859147
2	58422923	0.06095554
2	58422954	0.05155587
2	58423076	0.05361308
2	58423084	0.06015024
2	58423087	0.06015024
2	58423122	0.09149327
2	58423147	0.02677292
2	58423148	0.05654637
2	58423150	0.05654637
2	58423179	0.04790009
2	58423182	0.04790009
2	58423192	0.02869279
2	58423251	0.04859147
2	58423276	0.05684343
2	58423277	0.05684343
2	58423278	0.05684343
2	58423327	0.0499948
2	58423359	0.0448104
2	58423360	0.0448104
2	58423369	0.0439447
2	58423383	0.0439447
2	58423401	0.06121398
2	58423437	0.04774305
2	58423461	0.04395308
2	58423475	0.04774305
2	58423516	0.03121556
2	58423519	0.03121556
2	58423627	0.04774305
2	58423649	0.02244937
2	58423654	0.04774305
2	58423673	0.04774305
2	58423679	0.04774305
2	58423687	0.04774305
2	58423722	0.1086956
2	58423741	0.04560626
2	58423795	0.04859147
2	58423864	0.05479728
2	58423871	0.05779655
2	58423873	0.2239677
2	58423903	0.1231266
2	58423919	0.04708632
2	58423936	0.04708632
2	58423941	0.02212112
2	58423945	0.04708632
2	58423953	0.04708632
2	58423958	0.04708632
2	58423962	0.2817363
2	58423965	0.04708632
2	58423979	0.04859147
2	58423983	0.04859147
2	58423989	0.04859147
2	58423998	0.04859147
2	58424030	0.04859147
2	58424058	0.04859147
2	58424158	0.04859147
2	58424168	0.03866198
2	58424211	0.0448104
2	58424233	0.0448104
2	58424261	0.04859147
2	58424282	0.05225787
2	58424294	0.0448104
2	58424350	0.06127133
2	58424354	0.06127133
2	58424357	0.06442367
2	58424418	0.02024588
2	58424422	0.04279927
2	58424433	0.04718625
2	58424437	0.04718625
2	58424460	0.05325276
2	58424474	0.05325276
2	58424512	0.0491254
2	58424518	0.05325276
2	58424524	0.05747755
2	58424528	0.04703197
2	58424534	0.0432758
2	58424576	0.04617197
2	58424590	0.04716263
2	58424591	0.04716263
2	58424605	0.04254463
2	58424652	0.04859147
2	58424660	0.04859147
2	58424675	0.04399088
2	58424677	0.04768612
2	58424679	0.04399088
2	58424699	0.04859147
2	58424716	0.04859147
2	58424737	0.03931436
2	58424757	0.06060765
2	58424773	0.1421652
2	58424845	0.08054755
2	58425034	0.465241
2	58425046	0.465241
2	58425062	0.4748518
2	58425278	0.3037106
2	58425304	0.294991
2	58425441	0.07050395
2	58426446	0.01279874
2	58426644	0.08791968
2	58426656	0.004986031
2	58426680	0.08791968
2	58426703	0.1092639
2	58426734	0.3278801
2	58426749	0.02493334
2	58426761	0.7571503
2	58426787	0.09838182
2	58426852	0.4397344
2	58426881	0.3262993
2	58427471	0.005409871
2	58427508	0.3262993
2	58427650	0.3262993
2	58427652	0.3262993
2	58427987	0.08791968
2	58428313	0.3262993
2	58428543	0.2930519
2	58428727	0.02493334
2	58429074	0.02493334
2	58429855	0.2547214
2	58430251	0.2930519
2	58431671	0.257142
2	58431687	0.253942
2	58432562	0.8042474
2	58432666	0.1546948
2	58432688	0.9214979
2	58432691	0.9214979
2	58432692	0.9214979
2	58432747	0.9496463
2	58432921	0.9496463
2	58432949	0.1073006
2	58432987	0.9496463
2	58433048	0.787097
2	58433049	0.787097
2	58433116	0.2580018
2	58433135	0.9214979
2	58433145	0.89169
2	58433161	0.89169
2	58433204	0.9697353
2	58433214	0.9364949
2	58433236	0.9625539
2	58433250	0.9769307
2	58433268	0.9888007
2	58433286	0.9888007
2	58433336	0.9697353
2	58433352	0.5330199
2	58433370	0.993011
2	58433754	0.319274
2	58433911	0.3506238
2	58433954	0.9958731
2	58434068	0.1449944
2	58434481	0.217521
2	58434804	0.1494224
2	58434805	0.1547196
2	58434947	0.1421652
2	58435470	0.9958731
2	58435559	0.7662441
2	58436260	0.9858498
2	58436525	0.6336607
2	58436538	0.1609805
2	58436580	0.6336607
2	58436605	0.1503977
2	58436647	0.8404144
2	58436842	0.4744705
2	58436852	0.4744705
2	58437133	0.7771356
2	58437303	0.4282379
2	58437347	0.4533714
2	58437734	0.1997569
2	58438554	0.1703703
2	58438724	0.06264774
2	58438727	0.06264774
2	58438764	0.06264774
2	58438792	0.06264774
2	58438820	0.06264774
2	58438885	0.0862257
2	58438888	0.0862257
2	58438921	0.0862257
2	58438931	0.08600934
2	58438951	0.0862257
2	58438974	0.0862257
2	58438985	0.0862257
2	58439076	0.07411683
2	58439122	0.076813
2	58439209	0.1301665
2	58439298	0.09634764
2	58439407	0.9190332
2	58439713	0.08149035
2	58440460	0.1136526
2	58440529	0.2715858
2	58440756	0.4738012
2	58440776	0.5516642
2	58440848	0.7628653
2	58441343	0.2268513
2	58441441	0.9792859
2	58441988	0.8780925
2	58442037	0.2464635
2	58442134	0.7996526
2	58442231	0.1964341
2	58442269	0.7301436
2	58442273	0.5329502
2	58442290	0.4447079
2	58442294	0.5012975
2	58442300	0.7583477
2	58442302	0.7583477
2	58442307	0.4886641
2	58442371	0.9283488
2	58442391	0.5777653
2	58442556	0.7190936
2	58442678	0.7962079
2	58442770	0.7962079
2	58442926	0.1421652
2	58443077	0.7105654
2	58443078	0.154822
2	58443087	0.6039693
2	58443099	0.7020555
2	58443204	0.8354091
2	58443279	0.1421652
2	58443309	0.1421652
2	58443325	0.1421652
2	58443358	0.7177542
2	58443436	0.5946303
2	58443623	0.5274335
2	58443662	0.7304645
2	58443720	0.5375229
2	58446319	0.5946303
2	58446624	0.5946303
2	58446662	0.6839931
2	58446667	0.5946303
2	58446694	0.5946303
2	58446761	0.6733262
2	58446843	0.1460294
2	58446908	0.6839931
2	58446917	0.5946303
2	58446947	0.9041893
2	58447069	0.5820611
2	58447213	0.2310198
2	58447492	0.8151334
2	58447640	0.7464166
2	58448458	0.617488
2	58448940	0.883341
2	58448976	0.6722649
2	58449662	0.1254817
2	58449736	0.850287
2	58449788	0.8789701
2	58449836	0.9307472
2	58449876	0.7464166
2	58450103	0.0451384
2	58450118	0.8261527
2	58450301	0.617488
2	58450423	0.5301869
2	58450485	0.6635669
2	58450532	0.8261527
2	58450942	0.6722649
2	58450976	0.6722649
2	58451029	0.8261527
2	58451052	0.7628653
2	58451206	0.1898897
2	58451211	0.6736102
2	58451255	0.8051309
2	58451273	0.883341
2	58451364	0.9101552
2	58451366	0.8261527
2	58451381	0.5940433
2	58451394	0.7464166
2	58451411	0.4393122
2	58451474	0.7464166
2	58451500	0.9792859
2	58451613	0.883341
2	58451677	0.1449944
2	58451795	0.6915699
2	58451820	0.9792859
2	58452029	0.9211898
2	58452046	0.9211898
2	58452067	0.6991841
2	58452101	0.7550367
2	58452307	0.04285337
2	58452377	0.9211898
2	58452524	0.883341
2	58452526	0.1449944
2	58452554	0.883341
2	58452830	0.9383338
2	58452851	0.8345449
2	58453139	0.9421796
2	58453164	0.9775459
2	58453296	0.8261527
2	58453367	0.1449944
2	58453576	0.9211898
2	58453701	0.03955658
2	58453848	0.4481581
2	58454033	0.7165113
2	58454180	0.7407851
2	58454188	0.6855464
2	58454193	0.5328772
2	58454200	0.3585074
2	58454215	0.7692815
2	58454227	0.2897526
2	58454231	0.2298544
2	58454233	0.1655495
2	58454237	0.8425278
2	58454247	0.1811479
2	58454268	0.06604093
2	58454281	0.05410177
2	58454289	0.06692582
2	58454301	0.1210391
2	58454319	0.08417463
2	58454339	0.03047905
2	58454356	0.9236233
2	58454357	0.8034321
2	58454370	0.9128783
2	58454412	0.5963069
2	58454415	0.6114104
2	58454421	0.7333214
2	58454431	0.291686
2	58454486	0.222216
2	58454487	0.5051607
2	58454511	0.3730541
2	58454517	0.3525895
2	58454585	0.8631683
2	58454611	0.9817964
2	58454612	0.7798881
2	58454631	0.2928998
2	58454693	0.3385919
2	58454706	0.5356223
2	58454724	0.3830394
2	58454748	0.4974318
2	58454765	0.3040432
2	58454796	0.2957325
2	58454814	0.258363
2	58454820	0.4843589
2	58454822	0.8631683
2	58454838	0.5007186
2	58454845	0.7307129
2	58454897	0.9430385
2	58454938	0.4215435
2	58454940	0.1201584
2	58454949	0.50947
2	58454951	0.4744785
2	58454976	0.299329
2	58455012	0.834431
2	58455018	0.2886137
2	58455182	0.2785358
2	58455320	0.7285812
2	58455422	0.8634067
2	58455462	0.7536267
2	58455973	0.7385986
2	58456166	0.9792859
2	58456671	0.1449944
2	58456865	0.9792859
2	58457622	0.7285812
2	58457851	0.1461638
2	58458039	0.7285812
2	58459365	0.7285812
2	58459623	0.9850324
2	58460341	0.7464166
2	58461868	0.8530417
2	58461927	0.7464166
2	58462828	0.883341
2	58463243	0.7121091
2	58463769	0.7464166
2	58463790	0.04285337
2	58464797	0.04285337
2	58465242	0.7464166
2	58465530	0.883341
2	58465771	0.9775459
2	58466444	0.883341
2	58466700	0.9495377
2	58466828	0.05479369
2	58467499	0.7049628
2	58467554	0.6921011
2	58467923	0.8544009
2	58468069	0.04668054
2	58468115	0.6900582
2	58468199	0.8017015
2	58468344	0.8425373
2	58468352	0.8146539
2	58468545	0.6608199
2	58468548	0.8472416
2	58468561	0.9616818
2	58468564	0.9525495
2	58468580	0.7013369
2	58468601	0.6580513
2	58468679	0.6789069
2	58468722	0.6414969
2	58468753	0.7384735
2	58468755	0.7384735
2	58468756	0.7098367
2	58468760	0.7098367
2	58468777	0.7671836
2	58468813	0.6748652
2	58468823	0.7110407
2	58468857	0.6322406
2	58469029	0.8126232
2	58469382	0.6710508
2	58469460	0.9011488
2	58469488	0.906459
2	58469489	0.9076119
2	58469519	0.5608741
2	58469642	0.623184
2	58469648	0.623184
2	58469653	0.6375544
2	58469681	0.5453034
2	58469685	0.6753937
2	58469698	0.7101625
2	58469738	0.8437159
2	58469762	0.8437159
2	58469789	0.04537617
2	58469795	0.8678607
2	58469798	0.1514272
2	58469808	0.9295217
2	58469825	0.8131645
2	58470156	0.8871533
2	58470176	0.8117664
2	58470234	0.8013312
2	58470240	0.8268325
2	58470263	0.8178267
2	58470272	0.6314013
2	58470304	0.9312757
2	58470368	0.7648456
2	58470372	0.6287857
2	58470374	0.7250831
2	58470378	0.7542452
2	58470387	0.8788033
2	58470407	0.7613781
2	58470417	0.5453034
2	58470420	0.9792859
2	58470473	0.6106508
2	58470571	0.6646556
2	58470665	0.6375396
2	58470745	0.6988291
2	58470826	0.742606
2	58470859	0.8364007
2	58470895	0.8364007
2	58470903	0.742606
2	58470905	0.7775589
2	58470937	0.742606
2	58470959	0.8067166
2	58470961	0.7487629
2	58470962	0.8067166
2	58470966	0.7487629
2	58470975	0.916065
2	58470984	0.9637926
2	58470986	0.8742007
2	58471021	0.9363082
2	58472319	0.9541724
2	58472396	0.6742558
2	58472464	0.862036
2	58472732	0.7867404
2	58473120	0.5967869
2	58473296	0.8168141
2	58473415	0.6346404
2	58473418	0.6585247
2	58473488	0.5967869
2	58473500	0.1449944
2	58473525	0.5403152
2	58473526	0.8261527
2	58474570	0.494846
2	58474889	0.3539565
2	58474932	0.8261527
2	58475069	0.5114241
2	58475874	0.2882805
2	58475978	0.6842697
2	58476090	0.6665876
2	58476116	0.5402987
2	58476353	0.4380656
2	58476594	0.7763992
2	58476719	0.6842697
2	58477189	0.4250609
2	58477246	0.3902189
2	58477541	0.5083858
2	58477669	0.9775459
2	58477707	0.9775459
2	58477708	0.6833963
2	58477785	0.7617342
2	58477832	0.570834
2	58477999	0.8723713
2	58478133	0.3704874
2	58478147	0.5083858
2	58478432	0.3769059
2	58478473	0.824382
2	58478502	0.6842697
2	58478558	0.8723713
2	58478657	0.5083858
2	58478682	0.4955235
2	58478737	0.6842697
2	58478771	0.6842697
2	58478805	0.8008992
2	58478889	0.2464635
2	58479017	0.3575388
2	58479590	0.3767927
2	58479810	0.713847
2	58481023	0.742354
2	58481202	0.4957485
2	58481225	0.5331837
2	58481244	0.4501674
2	58481569	0.8672699
2	58481637	0.7683697
2	58482496	0.6618136
2	58482717	0.7367619
2	58482883	0.6539758
2	58483117	0.4501674
2	58483239	0.4976177
2	58483297	0.6258997
2	58483323	0.7755187
2	58483563	0.2060032
2	58484113	0.4501674
2	58484295	0.8196371
2	58484424	0.2370422
2	58484598	0.2719447
2	58484707	0.6841232
2	58484752	0.727059
2	58484760	0.2246333
2	58484952	0.9352082
2	58485230	0.8519303
2	58485830	0.856877
2	58486027	0.7558967
2	58486028	0.7558967
2	58486030	0.7781003
2	58486062	0.7781003
2	58486455	0.6630978
2	58486463	0.8564474
2	58486494	0.6441577
2	58486866	0.6630978
2	58487401	0.9259442
2	58487407	0.592551
2	58487519	0.6143449
2	58487612	0.6636701
2	58487633	0.6636701
2	58487636	0.6143449
2	58487665	0.6066948
2	58487670	0.6066948
2	58487710	0.6636701
2	58487720	0.6636701
2	58487721	0.6636701
2	58487724	0.6636701
2	58487760	0.6001625
2	58487900	0.9890574
2	58488607	0.7276879
2	58489743	0.9532199
2	58489820	0.9532199
2	58490332	0.6053118
2	58491104	0.4501782
2	58492408	0.6097759
2	58493109	0.8270634
2	58494026	0.6224944
2	58494166	0.8500005
2	58494586	0.4606508
2	58494902	0.7711909
2	58495004	0.8672699
2	58495498	0.6688519
2	58495682	0.6976102
2	58495685	0.7259228
2	58496456	0.6313634
2	58496729	0.6053118
2	58496878	0.6794008
2	58497104	0.850049
2	58497552	0.5524887
2	58497599	0.7550945
2	58497785	0.878338
2	58497788	0.8846806
2	58497881	0.9310951
2	58497940	0.8945006
2	58497945	0.8945006
2	58497950	0.8045009
2	58497957	0.9889871
2	58497987	0.8848015
2	58498016	0.9310951
2	58498022	0.9310951
2	58498023	0.9310951
2	58498036	0.9310951
2	58498049	0.9310951
2	58498082	0.9671193
2	58498094	0.9310951
2	58498137	0.6539041
2	58498201	0.9370629
2	58498231	0.9370629
2	58498290	0.9370629
2	58498296	0.9370629
2	58498472	0.8887801
2	58498495	0.884718
2	58498503	0.8531718
2	58498511	0.8462688
2	58498534	0.9604158
2	58498536	0.9604158
2	58498581	0.9671193
2	58498594	0.9310951
2	58498607	0.9310951
2	58498752	0.9609619
2	58498754	0.9609619
2	58498756	0.7649406
2	58498777	0.9609619
2	58498778	0.86153
2	58498780	0.86153
2	58498782	0.9609619
2	58498807	0.9370629
2	58498858	0.9310951
2	58498868	0.9310951
2	58498870	0.9310951
2	58498931	0.9310951
2	58498942	0.943059
2	58498943	0.943059
2	58498995	0.9310951
2	58499007	0.9310951
2	58499014	0.9310951
2	58499020	0.7986122
2	58499039	0.9310951
2	58499053	0.9310951
2	58499058	0.9310951
2	58499211	0.9310951
2	58499244	0.8203246
2	58499246	0.8203246
2	58499280	0.9671193
2	58499303	0.9310951
2	58499314	0.9671193
2	58499315	0.9310951
2	58499316	0.9310951
2	58499327	0.9671193
2	58499343	0.9310951
2	58499352	0.9671193
2	58499781	0.7711471
2	58499804	0.5785437
2	58499887	0.5974437
2	58499891	0.6934103
2	58499933	0.8303977
2	58500042	0.9671193
2	58500100	0.777719
2	58500140	0.3144839
2	58500356	0.8462688
2	58500371	0.8462688
2	58500385	0.8107404
2	58500394	0.9604158
2	58500401	0.9310951
2	58500406	0.9310951
2	58500423	0.9310951
2	58500435	0.8306924
2	58500447	0.9310951
2	58500460	0.9310951
2	58500482	0.9310951
2	58500498	0.9867373
2	58500530	0.8909239
2	58500537	0.9671193
2	58500564	0.9671193
2	58500602	0.86153
2	58500612	0.9671193
2	58500615	0.9671193
2	58500616	0.4363682
2	58500628	0.8462688
2	58500636	0.8794194
2	58500656	0.8794194
2	58500660	0.8794194
2	58500673	0.3700666
2	58500733	0.9671193
2	58500755	0.9310951
2	58500784	0.9310951
2	58500796	0.9310951
2	58500886	0.9310951
2	58500941	0.905801
2	58501006	0.905801
2	58501077	0.9577775
2	58501086	0.8831508
2	58501125	0.809302
2	58501249	0.9946086
2	58501263	0.9631154
2	58501264	0.9751025
2	58501288	0.7690496
2	58501294	0.7690496
2	58501322	0.9232863
2	58501325	0.9524923
2	58501333	0.9161572
2	58501357	0.9076077
2	58501366	0.7236559
2	58501367	0.7251024
2	58501382	0.8501492
2	58501384	0.6364224
2	58501425	0.9190592
2	58501430	0.9609619
2	58501437	0.9310951
2	58501448	0.86153
2	58501469	0.86153
2	58501530	0.9671193
2	58501539	0.9310951
2	58501546	0.9972478
2	58501554	0.9322808
2	58501567	0.5161159
2	58501599	0.9671193
2	58501606	0.9671193
2	58501727	0.8542484
2	58501776	0.8542484
2	58501778	0.8542484
2	58501817	0.8888433
2	58501835	0.9493035
2	58501974	0.9609619
2	58501981	0.9609619
2	58501990	0.9609619
2	58502093	0.8787637
2	58502192	0.6991893
2	58507660	0.3362085
2	58507725	0.7227029
2	58507794	0.8325585
2	58507854	0.9380853
2	58507890	0.8472042
2	58507905	0.9604705
2	58507923	0.9191804
2	58507928	0.7399677
2	58507939	0.8750094
2	58507945	0.7902797
2	58507957	0.7225773
2	58507969	0.8218429
2	58507998	0.8300973
2	58507999	0.800918
2	58508020	0.7346049
2	58508025	0.6941574
2	58508027	0.7869288
2	58508119	0.9701645
2	58508126	0.8465118
2	58508472	0.9310951
2	58508473	0.9310951
2	58508477	0.9413796
2	58508486	0.9310951
2	58508500	0.9310951
2	58508510	0.946239
2	58508547	0.9310951
2	58508554	0.9310951
2	58508555	0.9310951
2	58508559	0.9310951
2	58508571	0.9310951
2	58508580	0.9530033
2	58508590	0.9530033
2	58508599	0.8531718
2	58508613	0.8339239
2	58508622	0.8153317
2	58508623	0.8026616
2	58508644	0.855726
2	58508686	0.9703807
2	58508691	0.9477224
2	58508698	0.9821067
2	58508699	0.9821067
2	58508718	0.8797698
2	58508735	0.9604158
2	58508760	0.8607706
2	58508764	0.5716946
2	58508765	0.8607706
2	58508766	0.7624659
2	58508772	0.9429347
2	58508800	0.8108395
2	58508806	0.8143255
2	58508821	0.5474658
2	58508826	0.7300182
2	58508827	0.7300182
2	58508843	0.6989779
2	58508844	0.8155373
2	58508871	0.7669164
2	58508897	0.6409102
2	58508931	0.4716269
2	58508936	0.5446781
2	58508970	0.4579658
2	58509260	0.7022737
2	58509264	0.7328615
2	58509311	0.9192666
2	58509319	0.9192666
2	58509338	0.9801123
2	58509373	0.9671193
2	58509375	0.9671193
2	58509376	0.9671193
2	58509378	0.9671193
2	58509393	0.9671193
2	58509397	0.9671193
2	58509471	0.8542484
2	58509503	0.8542484
2	58509532	0.9276023
2	58509538	0.8259156
2	58509620	0.8325514
2	58509636	0.9528618
2	58509647	0.9683547
2	58509661	0.9302349
2	58509701	0.664985
2	58509708	0.9671193
2	58509734	0.9310951
2	58509741	0.9115709
2	58509757	0.9310951
2	58509773	0.9434225
2	58509815	0.9111677
2	58509849	0.9167929
2	58509861	0.9111677
2	58509900	0.8256333
2	58510009	0.814832
2	58510019	0.814832
2	58510072	0.8765981
2	58510074	0.723361
2	58510087	0.8205125
2	58510094	0.8847047
2	58510103	0.8844372
2	58510124	0.5886433
2	58510149	0.8100103
2	58510152	0.9033999
2	58510157	0.985899
2	58510159	0.842228
2	58510193	0.9231503
2	58510248	0.6190758
2	58510284	0.48017
2	58510306	0.5693509
2	58510354	0.9951679
2	58510355	0.9522692
2	58510366	0.9873911
2	58510370	0.9873911
2	58510381	0.9453969
2	58510396	0.9604158
2	58510414	0.9692986
2	58510422	0.9517065
2	58510424	0.9021828
2	58510426	0.9252428
2	58510438	0.9734029
2	58510501	0.9671193
2	58510539	0.9604158
2	58510562	0.5506201
2	58510567	0.957919
2	58510583	0.9671193
2	58510584	0.9671193
2	58510600	0.9671193
2	58510613	0.9671193
2	58510653	0.993278
2	58510676	0.9671193
2	58510680	0.97255
2	58510688	0.9604158
2	58510690	0.9671193
2	58510726	0.9111677
2	58510727	0.9111677
2	58510748	0.9310951
2	58510756	0.9671193
2	58510784	0.9671193
2	58510794	0.9310951
2	58510795	0.9609619
2	58510806	0.9310951
2	58510864	0.7360862
2	58510917	0.9671193
2	58510941	0.987032
2	58510944	0.9671193
2	58510977	0.9671193
2	58511006	0.9671193
2	58511022	0.9604158
2	58511023	0.9604158
2	58511032	0.9604158
2	58511034	0.9604158
2	58511043	0.9937844
2	58511060	0.999889
2	58511062	0.6180249
2	58511080	0.9604158
2	58511100	0.9370629
2	58511135	0.9889446
2	58511137	0.9604158
2	58511160	0.6023114
2	58511161	0.9157842
2	58511164	0.9604158
2	58511171	0.9604158
2	58511213	0.7384332
2	58511215	0.9157842
2	58511228	0.9703158
2	58511236	0.6632732
2	58511242	0.8357692
2	58511243	0.9604158
2	58511245	0.6671808
2	58511254	0.6729754
2	58511299	0.5989615
2	58511302	0.9604158
2	58511309	0.9604158
2	58511318	0.9559526
2	58511320	0.9559526
2	58511321	0.9559526
2	58511349	0.9671193
2	58511368	0.9671193
2	58511384	0.9349166
2	58511428	0.9370629
2	58511448	0.9370629
2	58511461	0.9370629
2	58511499	0.9604158
2	58511521	0.9604158
2	58511523	0.8833883
2	58511582	0.9671193
2	58511592	0.9671193
2	58511639	0.8892417
2	58511658	0.8302306
2	58511667	0.7187414
2	58511669	0.9290304
2	58511716	0.9142656
2	58511729	0.9229927
2	58511870	0.9993485
2	58511873	0.9993485
2	58511882	0.8919071
2	58511885	0.993278
2	58511888	0.993278
2	58511918	0.9671193
2	58511943	0.9671193
2	58511946	0.8679323
2	58511948	0.8679323
2	58511953	0.7680698
2	58511955	0.7680698
2	58511968	0.9370629
2	58511981	0.9666763
2	58511982	0.9172556
2	58511987	0.9172556
2	58511995	0.815411
2	58512005	0.9310951
2	58512017	0.9334862
2	58512032	0.9310951
2	58512040	0.9310951
2	58512081	0.5336905
2	58512088	0.5480262
2	58513915	0.9925188
2	58513919	0.9925188
2	58513928	0.9925188
2	58514003	0.9751002
2	58514091	0.9640939
2	58514208	0.8377423
2	58514210	0.7417162
2	58514229	0.8377423
2	58514293	0.6189105
2	58514309	0.8982164
2	58514313	0.8982164
2	58514320	0.9685792
2	58514353	0.8969172
2	58514408	0.8165029
2	58514414	0.8165029
2	58514415	0.7444345
2	58514424	0.7417878
2	58514452	0.9658424
2	58514482	0.9984024
2	58514639	0.7344187
2	58514652	0.960405
2	58514677	0.9543694
2	58514683	0.960405
2	58514691	0.9775181
2	58514718	0.4670379
2	58514726	0.4094007
2	58514732	0.3963036
2	58514836	0.9614177
2	58514845	0.9233032
2	58514851	0.9449932
2	58514902	0.6161533
2	58514926	0.71005
2	58514953	0.6109561
2	58514954	0.7442446
2	58515013	0.6696554
2	58515745	0.8399272
2	58516005	0.726852
2	58516626	0.7813765
2	58516746	0.6827803
2	58516869	0.642086
2	58516911	0.6756009
2	58516924	0.9005066
2	58516943	0.8403644
2	58516960	0.8491223
2	58516965	0.8491223
2	58516966	0.7577191
2	58517000	0.7563521
2	58517020	0.8491223
2	58517025	0.739835
2	58517091	0.7124616
2	58517093	0.6731243
2	58517127	0.5951193
2	58517139	0.7958346
2	58517173	0.7041607
2	58517188	0.7562011
2	58517194	0.7041607
2	58517214	0.8746467
2	58517230	0.7958346
2	58517251	0.7958346
2	58517252	0.8247377
2	58517309	0.7830026
2	58517322	0.7925786
2	58517441	0.8139167
2	58517487	0.7287401
2	58517528	0.8218286
2	58517542	0.8218286
2	58517543	0.8218286
2	58517549	0.7952114
2	58517601	0.8036921
2	58517704	0.7732763
2	58517720	0.7732763
2	58517734	0.7732763
2	58517756	0.7982157
2	58517769	0.6636296
2	58517806	0.7124616
2	58517823	0.7715354
2	58517853	0.8525361
2	58517876	0.8036921
2	58517928	0.8036921
2	58517972	0.7124616
2	58517975	0.7124616
2	58518027	0.7124616
2	58518050	0.7041607
2	58518053	0.7318419
2	58518107	0.7041607
2	58518167	0.7041607
2	58518183	0.7041607
2	58518201	0.7124616
2	58518335	0.7254025
2	58518355	0.6499688
2	58518451	0.6704362
2	58518469	0.7041607
2	58518492	0.7124616
2	58518508	0.7124616
2	58518523	0.6322726
2	58518530	0.6941364
2	58518560	0.6941364
2	58518580	0.6941364
2	58518604	0.5757066
2	58518613	0.5757066
2	58518614	0.5757066
2	58518624	0.5757066
2	58518667	0.7124616
2	58518671	0.7124616
2	58518685	0.7124616
2	58518699	0.607017
2	58518701	0.7124616
2	58518748	0.3763036
2	58518760	0.6585837
2	58518798	0.5177785
2	58518836	0.6244228
2	58518892	0.6442545
2	58518907	0.6224662
2	58518953	0.6224662
2	58518973	0.9132284
2	58518984	0.8036921
2	58519020	0.7370733
2	58519035	0.6244228
2	58519047	0.7124616
2	58519089	0.7124616
2	58519110	0.7124616
2	58519120	0.958371
2	58519178	0.7041607
2	58519182	0.7041607
2	58519243	0.807148
2	58519334	0.1101437
2	58519391	0.6088224
2	58519448	0.5420516
2	58519496	0.7124616
2	58519518	0.7124616
2	58519633	0.7124616
2	58519638	0.7124616
2	58519653	0.7124616
2	58519658	0.6790293
2	58519732	0.7124616
2	58519843	0.7124616
2	58519984	0.7124616
2	58519991	0.7124616
2	58519995	0.9383747
2	58520020	0.9586626
2	58520035	0.9586626
2	58520053	0.9369863
2	58520071	0.7124616
2	58520073	0.7124616
2	58520085	0.7124616
2	58520134	0.7124616
2	58520135	0.7124616
2	58520195	0.7715354
2	58520203	0.7041607
2	58520219	0.7041607
2	58520224	0.8509743
2	58520225	0.7041607
2	58520232	0.7041607
2	58520247	0.7041607
2	58520253	0.7041607
2	58520322	0.7826544
2	58520380	0.812149
2	58520381	0.76714
2	58520400	0.7711552
2	58520414	0.7244232
2	58520463	0.7355122
2	58520471	0.7355122
2	58520488	0.7718456
2	58520493	0.7718456
2	58520504	0.8654496
2	58520505	0.8654496
2	58520513	0.7718456
2	58520586	0.7638315
2	58520624	0.9366869
2	58520625	0.9553449
2	58520815	0.8419906
2	58520830	0.7755646
2	58520839	0.9937294
2	58520849	0.8087285
2	58520853	0.9942096
2	58520857	0.8654496
2	58520947	0.7958346
2	58520975	0.8463483
2	58521031	0.7437465
2	58521041	0.7254025
2	58521050	0.8178503
2	58521093	0.666326
2	58521096	0.666326
2	58521119	0.7254025
2	58521120	0.7254025
2	58521124	0.7254025
2	58521146	0.7254025
2	58521166	0.7124616
2	58521180	0.7208059
2	58521201	0.7099264
2	58521206	0.530258
2	58521241	0.7124616
2	58521264	0.7041607
2	58521265	0.7124616
2	58521273	0.9132284
2	58521275	0.7124616
2	58521295	0.7124616
2	58521304	0.7124616
2	58521305	0.7124616
2	58521322	0.700763
2	58521361	0.6930116
2	58521436	0.5479334
2	58521440	0.6237211
2	58521449	0.7217109
2	58521455	0.7557849
2	58521502	0.7358231
2	58521513	0.6965179
2	58521514	0.5028696
2	58521520	0.7505971
2	58521530	0.4393626
2	58522170	0.8225982
2	58522332	0.1073375
2	58522343	0.9047925
2	58522358	0.8551441
2	58522367	0.1935737
2	58522370	0.4163549
2	58522379	0.8802837
2	58522385	0.2743425
2	58522399	0.0840261
2	58522404	0.7254928
2	58522418	0.1632772
2	58522425	0.1910749
2	58522435	0.4927696
2	58522447	0.6646086
2	58522450	0.4648706
2	58522452	0.4310716
2	58522453	0.7119617
2	58522456	0.8468644
2	58522487	0.2429046
2	58522488	0.7456829
2	58522496	0.3261482
2	58522497	0.557054
2	58522498	0.1932111
2	58522501	0.3121229
2	58522508	0.1595898
2	58522510	0.1595898
2	58522513	0.1595898
2	58522522	0.1595898
2	58522527	0.05309703
2	58522528	0.1751668
2	58522537	0.1674623
2	58522552	0.416605
2	58522559	0.6979505
2	58522599	0.0720959
2	58522603	0.2300502
2	58522618	0.9905045
2	58522644	0.9105874
2	58522651	0.9003421
2	58522672	0.2604732
2	58522700	0.5207321
2	58522702	0.6084724
2	58522708	0.7267545
2	58522722	0.5133957
2	58522726	0.9924886
2	58522758	0.657375
2	58522772	0.7124616
2	58522822	0.8478736
2	58522860	0.5327318
2	58522861	0.6069583
2	58522867	0.7081179
2	58522885	0.7371493
2	58522911	0.8036921
2	58522931	0.8036921
2	58523010	0.7715354
2	58523035	0.7124616
2	58523054	0.8036921
2	58523060	0.7124616
2	58523115	0.7124616
2	58523132	0.8036921
2	58523143	0.8036921
2	58523166	0.8036921
2	58523195	0.7124616
2	58523286	0.8036921
2	58523287	0.8036921
2	58523317	0.7124616
2	58523327	0.8036921
2	58523350	0.7124616
2	58523361	0.7054668
2	58523396	0.6629157
2	58523407	0.7012976
2	58523434	0.5716324
2	58523435	0.6157814
2	58523469	0.6928436
2	58523484	0.6795058
2	58523502	0.6795058
2	58523524	0.807146
2	58523532	0.7124616
2	58523599	0.8463483
2	58523614	0.7292138
2	58523654	0.8218286
2	58523682	0.7124616
2	58523690	0.7124616
2	58523707	0.8036921
2	58523717	0.7124616
2	58523743	0.6790293
2	58523744	0.6790293
2	58523798	0.6790293
2	58523805	0.7903011
2	58523828	0.6790293
2	58523950	0.8036921
2	58523951	0.8036921
2	58523954	0.8036921
2	58523958	0.8036921
2	58523983	0.8036921
2	58523999	0.6243226
2	58524058	0.7102384
2	58524061	0.7539346
2	58524106	0.7626107
2	58524108	0.7223381
2	58524141	0.7223381
2	58524174	0.7223381
2	58524177	0.6790293
2	58524190	0.8165713
2	58524197	0.7691745
2	58524198	0.7691745
2	58524213	0.7691745
2	58524245	0.87956
2	58524254	0.8319243
2	58524264	0.9431748
2	58524294	0.8161436
2	58524308	0.8859123
2	58524325	0.9335968
2	58524339	0.9807266
2	58524377	0.6790293
2	58524427	0.6790293
2	58524438	0.6481746
2	58524440	0.7159071
2	58524459	0.6126552
2	58524472	0.7512333
2	58524487	0.6142332
2	58524489	0.715997
2	58524493	0.7587763
2	58524509	0.754904
2	58524532	0.6791608
2	58524547	0.6323405
2	58524578	0.6784748
2	58524587	0.5538469
2	58524602	0.4959329
2	58524622	0.7022728
2	58524654	0.5793285
2	58524655	0.3783344
2	58524672	0.7404277
2	58524679	0.9130062
2	58524691	0.9414051
2	58524703	0.950854
2	58524732	0.6938242
2	58524734	0.9548051
2	58524735	0.4577745
2	58524760	0.5406109
2	58524792	0.63973
2	58524801	0.469039
2	58524816	0.726184
2	58524823	0.7783445
2	58524850	0.8748722
2	58524855	0.7877947
2	58524863	0.7877947
2	58524866	0.8171756
2	58524890	0.684912
2	58524891	0.684912
2	58524906	0.7759512
2	58524943	0.43844
2	58525153	0.9329581
2	58525159	0.6926804
2	58525280	0.8699037
2	58525294	0.7430504
2	58525330	0.8105833
2	58525346	0.8839096
2	58525377	0.9120611
2	58525404	0.7435769
2	58525406	0.8394451
2	58525410	0.7896417
2	58525561	0.8417659
2	58525597	0.6610477
2	58525738	0.135017
2	58525799	0.171545
2	58525807	0.2747021
2	58525989	0.2001131
2	58526296	0.6019315
2	58526376	0.4521111
2	58526460	0.7043856
2	58526488	0.8377546
2	58526630	0.8083559
2	58526631	0.8083559
2	58526639	0.8083559
2	58526724	0.7588236
2	58526913	0.8664427
2	58527146	0.932851
2	58527742	0.9132284
2	58528014	0.5799389
2	58528083	0.9721722
2	58528209	0.3749551
2	58528289	0.6181869
2	58528489	0.9750142
2	58528650	0.7601871
2	58528806	0.5697181
2	58528810	0.5697181
2	58529145	0.7616872
2	58529207	0.5884297
2	58529235	0.6787898
2	58529284	0.6912861
2	58529352	0.7824471
2	58529385	0.8676966
2	58529389	0.8676966
2	58529433	0.7538674
2	58529597	0.4547124
2	58529847	0.7005709
2	58529878	0.5036258
2	58530167	0.5832224
2	58530194	0.6379255
2	58530248	0.7459177
2	58530371	0.4377451
2	58530401	0.5947677
2	58530450	0.4734226
2	58530482	0.7836743
2	58530509	0.5541358
2	58530534	0.7241262
2	58530567	0.9804846
2	58530575	0.9537262
2	58530585	0.6887362
2	58530612	0.6923793
2	58530672	0.6126393
2	58530698	0.3200476
2	58530711	0.6206134
2	58530712	0.5588471
2	58530732	0.8933559
2	58530960	0.8059133
2	58531110	0.9830916
2	58531173	0.7327826
2	58531204	0.6405822
2	58531298	0.7503678
2	58531313	0.7050308
2	58536781	0.6879708
2	58536827	0.75003
2	58536885	0.7828355
2	58536909	0.7399406
2	58536957	0.4067867
2	58536985	0.5658663
2	58537035	0.8121246
2	58537083	0.8558187
2	58537106	0.9190123
2	58537142	0.9747843
2	58537401	0.6543342
2	58537530	0.385432
2	58537538	0.3681721
2	58537547	0.2272611
2	58537556	0.1965045
2	58537565	0.1493885
2	58537861	0.4626618
2	58537898	0.928826
2	58537899	0.4391925
2	58538009	0.6759071
2	58538039	0.8595437
2	58538069	0.8595437
2	58538093	0.9669652
2	58538298	0.6189243
2	58538489	0.1322947
2	58538623	0.5803126
2	58539144	0.4138935
2	58539641	0.5554852
2	58539688	0.1629237
2	58539690	0.6166316
2	58539720	0.2405682
2	58539742	0.4903635
2	58539745	0.5554852
2	58539788	0.9383747
2	58540114	0.9070411
2	58540191	0.6503969
2	58540209	0.6180018
2	58540232	0.1914955
2	58540300	0.6107677
2	58540316	0.5819508
2	58540498	0.2423785
2	58541720	0.7342499
2	58541915	0.4855685
2	58541938	0.2320949
2	58541962	0.8759129
2	58542735	0.301091
2	58542965	0.1788603
2	58543279	0.2852405
2	58543342	0.1861291
2	58543399	0.3534298
2	58544429	0.2008633
2	58544589	0.4999408
2	58545242	0.2138057
2	58545310	0.6516129
2	58545523	0.2697546
2	58545633	0.1914955
2	58545676	0.2089937
2	58545693	0.6166316
2	58545746	0.2530823
2	58545811	0.2660788
2	58545867	0.3133034
2	58545911	0.8076682
2	58549161	0.08285321
2	58549226	0.6680683
2	58549269	0.1780746
2	58549327	0.063683
2	58549460	0.7704025
2	58549496	0.185682
2	58549509	0.5184017
2	58549513	0.2373831
2	58549516	0.3605411
2	58549528	0.003719361
2	58549561	0.6178109
2	58551867	0.5956712
2	58551868	0.1838045
2	58551903	0.3381294
2	58551942	0.7033921
2	58551968	0.2720356
2	58552108	0.1537606
2	58552379	0.2853497
2	58552380	0.6326275
2	58552410	0.6750084
2	58552576	0.6045286
2	58552602	0.4065717
2	58552680	0.2792664
2	58552714	0.4478808
2	58553846	0.7343489
2	58553868	0.5873656
2	58553884	0.7066788
2	58553896	0.1477031
2	58553909	0.6300429
2	58553918	0.3068933
2	58554080	0.6427813
2	58554191	0.1912233
2	58554199	0.2182366
2	58554203	0.5703242
2	58554251	0.4931048
2	58554524	0.301091
2	58554538	0.8225703
2	58554641	0.1935996
2	58554810	0.1913428
2	58554963	0.1634964
2	58554978	0.1319766
2	58555124	0.1762305
2	58555172	0.08721133
2	58555212	0.1996533
2	58555300	0.6373214
2	58556552	0.1928697
2	58556584	0.2615064
2	58557139	0.8313993
2	58557184	0.7675413
2	58557461	0.1914955
2	58557757	0.5534719
2	58557873	0.696227
2	58557886	0.8999107
2	58558419	0.08999977
2	58558882	0.166911
2	58559040	0.5239032
2	58559041	0.701512
2	58559058	0.2002698
2	58559068	0.1629237
2	58559136	0.2215666
2	58559288	0.4607093
2	58559341	0.8342575
2	58559369	0.2090825
2	58559445	0.6662871
2	58559458	0.2847758
2	58559709	0.7219534
2	58560694	0.2110341
2	58560722	0.6263394
2	58560730	0.4748939
2	58560805	0.1484961
2	58561383	0.302485
2	58561405	0.7015468
2	58561710	0.9026614
2	58561775	0.3690613
2	58562022	0.8342575
2	58562044	0.3293992
2	58562068	0.6141464
2	58562135	0.2771469
2	58562349	0.860422
2	58562530	0.2346352
2	58562548	0.336326
2	58563371	0.3022887
2	58563458	0.8874171
2	58563490	0.8149416
2	58563491	0.5272367
2	58564518	0.3419182
2	58564716	0.2790799
2	58564829	0.3482869
2	58564842	0.701512
2	58565054	0.8814125
2	58565067	0.4264895
2	58565343	0.559659
2	58565374	0.4231555
2	58565526	0.408068
2	58565527	0.408068
2	58565686	0.7410158
2	58565797	0.3712305
2	58565815	0.9779835
2	58565824	0.9934367
2	58565946	0.6373214
2	58566141	0.2733753
2	58566146	0.6055987
2	58566147	0.5885649
2	58566165	0.5280162
2	58566347	0.6259614
2	58566383	0.8251516
2	58566388	0.6847288
2	58566405	0.9620962
2	58566409	0.2239462
2	58566422	0.9139157
2	58566427	0.8830079
2	58566429	0.69589
2	58567126	0.5422442
2	58567803	0.1824957
2	58568240	0.9731884
2	58575174	0.4916229
2	58637092	0.3990202
2	58637173	0.5422621
2	58639188	0.04947576
2	58641955	0.5815903
2	58645619	0.9980584
2	58645732	0.7562819
2	58645799	0.2574821
2	58646224	0.3711883
2	58653365	0.9542818
2	58653895	0.987203
2	58655006	0.05807702
2	58655096	0.1589383
2	58655142	0.06152325
2	58656041	0.7852269
2	58656108	0.8187353
2	58656293	0.3437044
2	58656296	0.3359707
2	58656474	0.6930452
2	58656498	0.8703136
2	58662311	0.7251728
2	58662551	0.04020952
2	58663358	0.09992366
2	58663493	0.5314234
2	58663734	0.3269503
2	58663751	0.4818249
2	58663979	0.1624444
2	58664027	0.5268927
2	58664063	0.9049381
2	58664081	0.5976083
2	58665138	0.07788696
2	58666224	0.5980404
2	58666274	0.344181
2	58666621	0.4462042
2	58666790	0.5462415
2	58666791	0.02441847
2	58666848	0.894862
2	58669827	0.1069733
2	58670619	0.9279802
2	58670621	0.6208304
2	58670639	0.6484018
2	58670652	0.6750566
2	58670868	0.6484532
2	58670873	0.5962065
2	58670876	0.05463098
2	58670880	0.9457897
2	58670892	0.2512218
2	58670895	0.62988
2	58670908	0.8686388
2	58670916	0.7321891
2	58670919	0.3258995
2	58670930	0.5375478
2	58670938	0.7490586
2	58670953	0.2633481
2	58670957	0.7087206
2	58671788	0.4947623
2	58671789	0.9337592
2	58671809	0.5288263
2	58671813	0.6254141
2	58671818	0.5214578
2	58671823	0.530204
2	58671841	0.5356245
2	58671847	0.5652493
2	58671871	0.8006458
2	58671873	0.6361691
2	58671891	0.5200141
2	58671892	0.6890264
2	58671893	0.5016104
2	58671898	0.0238881
2	58671916	0.3788625
2	58673481	0.3128102
2	58673483	0.314394
2	58673597	0.4980634
2	58673679	0.2802981
2	58673970	0.9801474
2	58673983	0.05987757
2	58673994	0.5646543
2	58674001	0.7192181
2	58674013	0.2595266
2	58674035	0.8018197
2	58674037	0.942673
2	58674040	0.4600951
2	58674044	0.4334857
2	58674045	0.8270965
2	58674047	0.9233991
2	58674048	0.9603953
2	58674058	0.8056635
2	58674063	0.6796449
2	58674064	0.9658703
2	58674083	0.5875685
2	58674095	0.8004651
2	58674100	0.7707946
2	58674112	0.3571784
2	58674121	0.6050523
2	58674132	0.227509
2	58674142	0.8773233
2	58674150	0.9681997
2	58674155	0.897001
2	58674165	0.7568971
2	58674178	0.9098305
2	58674181	0.8859563
2	58674200	0.6520001
2	58674229	0.7002043
2	58674235	0.6362155
2	58674242	0.6449792
2	58674244	0.3850706
2	58674258	0.9304512
2	58674262	0.7325606
2	58674264	0.4664267
2	58674273	0.9466462
2	58674274	0.8112722
2	58674290	0.9486689
2	58674305	0.8227579
2	58674307	0.4292752
2	58674313	0.8224386
2	58674318	0.601139
2	58674328	0.5612468
2	58674340	0.5129917
2	58674342	0.4876696
2	58674343	0.3932754
2	58674354	0.5234479
2	58674362	0.8309218
2	58674364	0.2212228
2	58674397	0.106726
2	58674400	0.1000864
2	58674401	0.1750567
2	58674410	0.6791627
2	58674417	0.5250014
2	58674425	0.435283
2	58674427	0.9481895
2	58674432	0.6686749
2	58674440	0.7013121
2	58674452	0.6982332
2	58674453	0.7332998
2	58674459	0.6357949
2	58674460	0.9614945
2	58674461	0.8362241
2	58674463	0.9424169
2	58674468	0.7995896
2	58674475	0.5964339
2	58674483	0.4153966
2	58674492	0.81807
2	58674524	0.701512
2	58674596	0.7858704
2	58674675	0.8532334
2	58674695	0.766507
2	58674746	0.701808
2	58674767	0.4180852
2	58674842	0.4452983
2	58674843	0.3474602
2	58674844	0.4452983
2	58674979	0.9912114
2	58674995	0.7701147
2	58675001	0.8216895
2	58675005	0.7317232
2	58675006	0.8618675
2	58675021	0.9493376
2	58675029	0.9639618
2	58675032	0.4068427
2	58675034	0.6534602
2	58675037	0.5891138
2	58675045	0.2694757
2	58675052	0.7747094
2	58675092	0.869355
2	58675248	0.7323816
2	58675252	0.2233485
2	58675256	0.1991618
2	58675275	0.319954
2	58675276	0.481135
2	58675283	0.7166937
2	58675301	0.7836677
2	58675303	0.3861372
2	58675309	0.9964396
2	58675317	0.29002
2	58675393	0.933137
2	58675406	0.3340063
2	58675409	0.9493511
2	58675410	0.2544591
2	58675441	0.677666
2	58675497	0.8283227
2	58675699	0.88206
2	58675705	0.9164298
2	58675710	0.68045
2	58675718	0.962274
2	58675730	0.9703612
2	58675942	0.8783468
2	58675983	0.8003528
2	58675991	0.796895
2	58679248	0.1292482
2	58679271	0.7298645
2	58679369	0.8834127
2	58679415	0.9534693
2	58679467	0.04819198
2	58679471	0.2830312
2	58679498	0.3298579
2	58679602	0.5040463
2	58679605	0.6216828
2	58679624	0.3693134
2	58679626	0.8879469
2	58679636	0.6409522
2	58679665	0.8259711
2	58679682	0.3833788
2	58679695	0.630804
2	58679705	0.8320013
2	58679740	0.8863129
2	58679839	0.4972406
2	58679871	0.6005135
2	58679893	0.7164229
2	58679945	0.04301956
2	58679946	0.04301956
2	58679992	0.578296
2	58680017	0.5191094
2	58680018	0.8687976
2	58680026	0.9583842
2	58680060	0.9555187
2	58680170	0.7686241
2	58680180	0.5571397
2	58680181	0.486505
2	58680185	0.4000732
2	58680186	0.2860969
2	58680190	0.2929832
2	58680195	0.90081
2	58680217	0.3433316
2	58680252	0.5199522
2	58680278	0.2926968
2	58680280	0.4505161
2	58680340	0.5208723
2	58680344	0.2833098
2	58680350	0.9186444
2	58680388	0.6441424
2	58680391	0.7280764
2	58680400	0.4168407
2	58680423	0.936005
2	58680481	0.8234977
2	58680538	0.8342575
2	58680540	0.5997824
2	58680557	0.8833022
2	58680563	0.9947314
2	58681929	0.8232513
2	58682236	0.3474602
2	58682608	0.9347903
2	58683215	0.902652
2	58683451	0.2672163
2	58684087	0.8867349
2	58684149	0.3539738
2	58684733	0.8409008
2	58684821	0.8764449
2	58684973	0.9354462
2	58685721	0.6373214
2	58689554	0.3076576
2	58689670	0.319102
2	58690246	0.8865331
2	58690634	0.3081512
2	58690803	0.8908197
2	58691358	0.3210567
2	58691456	0.2982458
2	58692793	0.7579715
2	58692804	0.8473036
2	58692860	0.7579715
2	58692905	0.761917
2	58692997	0.8684101
2	58693002	0.8684101
2	58693038	0.9536552
2	58693042	0.8108505
2	58693091	0.8446893
2	58693180	0.6233169
2	58693319	0.6473891
2	58693338	0.6696493
2	58693346	0.8426526
2	58693378	0.7986836
2	58693407	0.2223388
2	58693450	0.5733006
2	58693465	0.6582372
2	58693486	0.2913482
2	58693514	0.7974044
2	58693541	0.6373214
2	58693560	0.7247454
2	58693573	0.7644684
2	58693583	0.90983
2	58693602	0.90983
2	58693641	0.2913482
2	58693647	0.90983
2	58693673	0.8239172
2	58693785	0.7146704
2	58693788	0.7579715
2	58693791	0.7579715
2	58693823	0.7579715
2	58693986	0.701512
2	58694113	0.7247454
2	58694224	0.7247454
2	58694512	0.7974044
2	58694755	0.8835323
2	58694762	0.8326858
2	58694810	0.9556855
2	58694811	0.9556855
2	58694900	0.2716046
2	58694987	0.7247454
2	58695151	0.2457214
2	58695520	0.4430405
2	58695857	0.3719973
2	58695859	0.2355531
2	58695938	0.6622789
2	58695960	0.2110149
2	58696155	0.3160504
2	58696328	0.3029287
2	58696891	0.2035854
2	58697583	0.9551759
2	58697609	0.8379131
2	58697654	0.9181079
2	58697782	0.7107292
2	58697940	0.1642802
2	58698164	0.2329739
2	58698186	0.2295367
2	58698646	0.2376938
2	58698992	0.2676304
2	58699453	0.5299644
2	58700759	0.5299644
2	58703262	0.4618758
2	58703285	0.4618758
2	58703306	0.4618758
2	58703428	0.4857407
2	58703495	0.9559023
2	58703509	0.3022314
2	58703545	0.9559023
2	58703587	0.9594645
2	58703913	0.9941942
2	58703952	0.9815368
2	58704082	0.7532942
2	58704095	0.4630394
2	58704138	0.8404534
2	58704491	0.7184554
2	58704521	0.4733335
2	58704558	0.4949784
2	58704658	0.4253163
2	58704762	0.9643933
2	58704799	0.7217542
2	58705052	0.6257816
2	58705089	0.7228125
2	58705240	0.7230677
2	58705294	0.7690684
2	58705376	0.7966183
2	58705420	0.7480636
2	58705450	0.7230677
2	58705478	0.6157495
2	58705481	0.7230677
2	58705510	0.842879
2	58705892	0.5788044
2	58706251	0.7874326
2	58706287	0.3545654
2	58706348	0.04398837
2	58706471	0.3872866
2	58706624	0.1509599
2	58706667	0.5238324
2	58706746	0.9141457
2	58706748	0.2504606
2	58706765	0.3082276
2	58707118	0.5271103
2	58707129	0.5271103
2	58707134	0.3368379
2	58707199	0.7239172
2	58707212	0.8484601
2	58707248	0.6391326
2	58707282	0.7737838
2	58707344	0.6958558
2	58710142	0.88588
2	58710151	0.922926
2	58710156	0.8449747
2	58710196	0.9012356
2	58710252	0.8456669
2	58710256	0.8456669
2	58710264	0.7595306
2	58710274	0.7595306
2	58710279	0.8707395
2	58710280	0.8582011
2	58710293	0.9464245
2	58710347	0.6146466
2	58710420	0.7232783
2	58710451	0.7232783
2	58710492	0.7232783
2	58710496	0.7232783
2	58710502	0.5626932
2	58710522	0.7232783
2	58710545	0.8347883
2	58710563	0.7787461
2	58710573	0.8347883
2	58710604	0.8347883
2	58710625	0.8347883
2	58710654	0.8347883
2	58710673	0.3546176
2	58710677	0.8347883
2	58710678	0.8774207
2	58710720	0.7595306
2	58710724	0.7595306
2	58710734	0.5626932
2	58710756	0.7595306
2	58710762	0.3871103
2	58710790	0.8347883
2	58710804	0.8069358
2	58710859	0.8347883
2	58710918	0.8347883
2	58710977	0.9234774
2	58711028	0.9234774
2	58711055	0.9587114
2	58711100	0.6959769
2	58711139	0.8347883
2	58711143	0.3132609
2	58711180	0.8347883
2	58711239	0.9102657
2	58711241	0.9102657
2	58711251	0.9102657
2	58711293	0.9105754
2	58711306	0.6867085
2	58711311	0.9234774
2	58711315	0.9234774
2	58711352	0.9234774
2	58711389	0.8347883
2	58711399	0.8347883
2	58711401	0.8347883
2	58711455	0.8521799
2	58711458	0.9656952
2	58711464	0.9656952
2	58711473	0.9656952
2	58711518	0.2598133
2	58711528	0.8521799
2	58711543	0.9656952
2	58711569	0.8774207
2	58711578	0.8347883
2	58711581	0.9163275
2	58711665	0.8774207
2	58711768	0.6391326
2	58712580	0.3991402
2	58712795	0.4213003
2	58712894	0.600349
2	58713017	0.4059619
2	58713111	0.4110184
2	58713214	0.7950058
2	58713228	0.7579682
2	58713243	0.8084099
2	58713335	0.3581868
2	58713346	0.373547
2	58713347	0.6880613
2	58713409	0.4387266
2	58713415	0.8448884
2	58713485	0.8915358
2	58713497	0.8915358
2	58713498	0.4396752
2	58713504	0.4396752
2	58713532	0.8915358
2	58714652	0.901912
2	58714891	0.6049482
2	58714930	0.9057803
2	58714954	0.4742091
2	58715032	0.8141656
2	58715285	0.5637255
2	58715521	0.9640729
2	58715683	0.9694271
2	58715973	0.8983851
2	58716013	0.4396752
2	58716059	0.9064102
2	58716236	0.9780541
2	58716240	0.989501
2	58716292	0.8200815
2	58716344	0.9157825
2	58716472	0.9813083
2	58716501	0.7189624
2	58716650	0.1906494
2	58716876	0.6774425
2	58716911	0.505695
2	58717059	0.05270174
2	58717065	0.1586749
2	58717066	0.1586749
2	58717806	0.4315709
2	58717836	0.2863488
2	58719063	0.4878574
2	58719068	0.4684578
2	58719758	0.6707339
2	58719840	0.9069706
2	58719871	0.5738673
2	58719883	0.6123945
2	58719887	0.7496578
2	58719896	0.4541888
2	58719914	0.8156101
2	58719950	0.9640534
2	58719961	0.4579263
2	58720056	0.9172333
2	58720076	0.6345459
2	58720117	0.3521479
2	58720618	0.3774031
2	58720643	0.4311401
2	58720648	0.6960659
2	58720752	0.8000186
2	58720760	0.497318
2	58720775	0.4042829
2	58720780	0.4768135
2	58720838	0.8594474
2	58720883	0.4503717
2	58720938	0.8871266
2	58720979	0.5699324
2	58721001	0.8356116
2	58721051	0.8681197
2	58721052	0.893573
2	58721091	0.9226971
2	58721095	0.9226971
2	58721465	0.5615863
2	58721507	0.5542183
2	58721531	0.5566875
2	58721618	0.3232767
2	58721678	0.6138606
2	58721686	0.6362267
2	58721690	0.612013
2	58721697	0.6362267
2	58721753	0.5758189
2	58721847	0.5882935
2	58722029	0.4574547
2	58722058	0.4057453
2	58722359	0.6963076
2	58722383	0.4807597
2	58722416	0.692571
2	58722419	0.6765767
2	58722449	0.7432542
2	58722455	0.9089847
2	58722458	0.9089847
2	58722470	0.7824541
2	58722473	0.7559916
2	58722482	0.7559916
2	58722500	0.7303551
2	58722536	0.8775714
2	58722545	0.7873387
2	58722562	0.9295086
2	58722573	0.749587
2	58722617	0.7095522
2	58722926	0.9460655
2	58722927	0.9460655
2	58722932	0.7292569
2	58722933	0.967728
2	58722935	0.3928812
2	58723011	0.7519786
2	58723091	0.7742709
2	58723140	0.6611498
2	58723146	0.7598337
2	58723169	0.7598337
2	58723241	0.8515191
2	58723271	0.641073
2	58723361	0.6643998
2	58723364	0.9886437
2	58723537	0.8515191
2	58723559	0.7443248
2	58723625	0.7529681
2	58723638	0.7529681
2	58723643	0.6016051
2	58723658	0.6591614
2	58723672	0.7529681
2	58723676	0.7529681
2	58723678	0.7777496
2	58723685	0.8515191
2	58723906	0.7598337
2	58723943	0.7598337
2	58723996	0.6859019
2	58724016	0.4841592
2	58724031	0.8687771
2	58724052	0.8077438
2	58724084	0.7368623
2	58724088	0.7687727
2	58724102	0.4345364
2	58724141	0.4147068
2	58724159	0.4147068
2	58724179	0.4453377
2	58724189	0.4449438
2	58724202	0.8803677
2	58724247	0.4288819
2	58724249	0.3985971
2	58724429	0.9981209
2	58724477	0.9007461
2	58724498	0.9007461
2	58724534	0.8847077
2	58724537	0.8847077
2	58724544	0.8847077
2	58724606	0.9007461
2	58724613	0.8873572
2	58724647	0.9007461
2	58724650	0.9007461
2	58724666	0.8847077
2	58724669	0.8847077
2	58724672	0.5073611
2	58724673	0.5909842
2	58724674	0.7164984
2	58724696	0.8847077
2	58724697	0.8847077
2	58725188	0.4162454
2	58725293	0.4581776
2	58725314	0.2412735
2	58725316	0.5789154
2	58725347	0.4815083
2	58725391	0.8933619
2	58725431	0.4002626
2	58725432	0.7550188
2	58725454	0.585052
2	58725603	0.5496671
2	58725636	0.3466139
2	58725753	0.8593277
2	58725801	0.5300527
2	58725839	0.4797068
2	58725870	0.5361159
2	58725874	0.2661231
2	58725920	0.9735115
2	58725922	0.9296968
2	58726751	0.3096412
2	58726762	0.3870436
2	58726765	0.4312625
2	58726778	0.8798662
2	58726782	0.3441349
2	58726802	0.3564291
2	58726803	0.3564291
2	58726819	0.3564291
2	58726824	0.3564291
2	58726853	0.3647319
2	58726856	0.4629795
2	58726867	0.4629795
2	58726871	0.4629795
2	58726877	0.406197
2	58726896	0.3294108
2	58726903	0.1126757
2	58726910	0.5438679
2	58727141	0.5656336
2	58727149	0.5682419
2	58727168	0.4243655
2	58727198	0.4243655
2	58727223	0.5486814
2	58727225	0.5486814
2	58727259	0.5606285
2	58727373	0.2720764
2	58727462	0.2883808
2	58727465	0.2883808
2	58727485	0.249631
2	58727490	0.5502926
2	58727499	0.3408019
2	58728272	0.7342572
2	58728295	0.6671392
2	58728522	0.6223511
2	58728839	0.9814057
2	58729080	0.8303298
2	58729253	0.3902094
2	58729268	0.6142563
2	58729296	0.3647319
2	58729297	0.3647319
2	58729993	0.6412811
2	58730215	0.5136009
2	58730298	0.780428
2	58730329	0.7400728
2	58730395	0.5732769
2	58730443	0.9396488
2	58730509	0.894786
2	58730530	0.62082
2	58730593	0.661561
2	58730629	0.688675
2	58730634	0.6246782
2	58730659	0.6727571
2	58730832	0.5648633
2	58730907	0.3760155
2	58730959	0.9653944
2	58731028	0.8191323
2	58731103	0.3251837
2	58731394	0.9203638
2	58731501	0.6671392
2	58731513	0.3647319
2	58731530	0.9814057
2	58731604	0.3647319
2	58731659	0.9848043
2	58731840	0.8293599
2	58732289	0.6803863
2	58732290	0.701909
2	58732341	0.9511119
2	58732345	0.3800606
2	58732393	0.5965442
2	58732527	0.8563578
2	58732551	0.09349847
2	58732561	0.4843379
2	58732715	0.6902299
2	58732765	0.6369346
2	58732960	0.886756
2	58733036	0.861325
2	58733044	0.485792
2	58733121	0.8900324
2	58733146	0.5931803
2	58733154	0.485792
2	58733613	0.4794888
2	58733629	0.8649598
2	58733754	0.7799754
2	58733787	0.8921187
2	58733823	0.3814556
2	58733911	0.9868231
2	58734029	0.6685291
2	58734039	0.4475974
2	58734040	0.4475974
2	58734066	0.4967639
2	58734078	0.940514
2	58734093	0.6851606
2	58734138	0.8254023
2	58734358	0.5659706
2	58734373	0.6212628
2	58734563	0.8768601
2	58734567	0.6472198
2	58734596	0.7076458
2	58734741	0.7851356
2	58734747	0.04125259
2	58734784	0.01823456
2	58734957	0.05905383
2	58735138	0.348
2	58735277	0.887695
2	58735312	0.8863245
2	58735370	0.8730565
2	58735450	0.7024382
2	58735677	0.4754801
2	58735694	0.9563569
2	58735715	0.6752247
2	58735910	0.3764127
2	58735951	0.1674659
2	58736035	0.457135
2	58736173	0.03826707
2	58736203	0.02895351
2	58736235	0.6825375
2	58736406	0.03314141
2	58736519	0.9943268
2	58736550	0.02923721
2	58736583	0.02037266
2	58736643	0.9827449
2	58736669	0.9356353
2	58736680	0.01866892
2	58736716	0.9654482
2	58736724	0.4393063
2	58736802	0.09049643
2	58736815	0.03994878
2	58736818	0.666485
2	58736883	0.8570642
2	58737585	0.5058411
2	58737792	0.6143702
2	58737809	0.4084753
2	58737873	0.933617
2	58738413	0.897364
2	58738731	0.6991666
2	58738739	0.4794888
2	58738745	0.8349704
2	58738748	0.7887727
2	58738810	0.6415419
2	58738818	0.9709202
2	58738842	0.6143702
2	58739130	0.9847381
2	58739152	0.845642
2	58739284	0.6459312
2	58739433	0.7939611
2	58739438	0.7130425
2	58739474	0.8137683
2	58739504	0.8404213
2	58739509	0.8256174
2	58739661	0.7188584
2	58739677	0.7619761
2	58739709	0.5025412
2	58739724	0.2360668
2	58739729	0.3418822
2	58739751	0.7160619
2	58739765	0.1666769
2	58739779	0.3039637
2	58739881	0.5374251
2	58739945	0.2220334
2	58739980	0.3163906
2	58740071	0.9959136
2	58740223	0.7582066
2	58740237	0.9453087
2	58740284	0.8865553
2	58740302	0.4484422
2	58740307	0.8865553
2	58740317	0.3991103
2	58740328	0.8865553
2	58740435	0.2714739
2	58740477	0.2276843
2	58740478	0.3887646
2	58740517	0.554423
2	58740681	0.08751308
2	58741069	0.780226
2	58741085	0.3949381
2	58741124	0.8093091
2	58741191	0.6701523
2	58741195	0.4597846
2	58741412	0.7009747
2	58741478	0.2916783
2	58741493	0.6690138
2	58741627	0.7539652
2	58742015	0.2888457
2	58742030	0.6241915
2	58742177	0.4887096
2	58742385	0.4642448
2	58742485	0.08131057
2	58742607	0.8682241
2	58742717	0.7306372
2	58742918	0.4693883
2	58743056	0.5035489
2	58743114	0.255914
2	58743148	0.7461061
2	58743269	0.04659572
2	58743324	0.5899404
2	58743382	0.9034905
2	58743665	0.628096
2	58743674	0.5490414
2	58743861	0.9868231
2	58743954	0.3402269
2	58744022	0.6361658
2	58744066	0.7259377
2	58744141	0.1552252
2	58744150	0.9373749
2	58744157	0.8642103
2	58744163	0.9731048
2	58744648	0.396332
2	58744821	0.4794888
2	58745177	0.897364
2	58745371	0.8008197
2	58745572	0.7405639
2	58745921	0.478241
2	58746078	0.8533704
2	58746134	0.4794888
2	58746276	0.4745862
2	58746307	0.951539
2	58746318	0.7738248
2	58746877	0.9709202
2	58746956	0.672147
2	58746996	0.3924232
2	58747007	0.4489918
2	58747103	0.5936357
2	58747192	0.131404
2	58747204	0.7708099
2	58747236	0.1416754
2	58747782	0.0752231
2	58747868	0.0612632
2	58747873	0.09662378
2	58748133	0.8191518
2	58748277	0.7093588
2	58748392	0.1663002
2	58748446	0.283333
2	58748483	0.4143839
2	58748547	0.4781946
2	58748797	0.9898725
2	58748921	0.7909658
2	58749007	0.3054922
2	58749239	0.1007572
2	58749310	0.6200819
2	58749421	0.06254976
2	58749440	0.394483
2	58749464	0.04834537
2	58749504	0.6047549
2	58749543	0.4549386
2	58749551	0.2835864
2	58749814	0.8770881
2	58749925	0.9767367
2	58749961	0.2326709
2	58750239	0.3654498
2	58750289	0.3840099
2	58750426	0.9235303
2	58750462	0.6718813
2	58751164	0.6917532
2	58751181	0.437047
2	58751930	0.7052152
2	58751969	0.4789083
2	58752317	0.4710205
2	58752688	0.5007075
2	58752814	0.6834475
2	58753366	0.7939611
2	58753592	0.4515009
2	58753820	0.5713839
2	58753907	0.8540453
2	58753927	0.9847002
2	58753946	0.476165
2	58753947	0.4185204
2	58754477	0.5389279
2	58754485	0.6650038
2	58754502	0.8020901
2	58754584	0.3922208
2	58754682	0.9729201
2	58754722	0.7754976
2	58754817	0.7449232
2	58754818	0.8551183
2	58755132	0.8127545
2	58755143	0.9710412
2	58755152	0.4982392
2	58755177	0.9018515
2	58755183	0.7220231
2	58755185	0.6510824
2	58755205	0.5953332
2	58755267	0.8631149
2	58755268	0.6276169
2	58755287	0.8631149
2	58755340	0.4010846
2	58755405	0.6822168
2	58755428	0.6762129
2	58755564	0.6403371
2	58755568	0.9146046
2	58755569	0.890155
2	58755572	0.9849104
2	58755628	0.9733681
2	58755644	0.8643677
2	58755690	0.433737
2	58755843	0.688405
2	58755869	0.4321793
2	58755897	0.7097542
2	58755971	0.5596184
2	58756028	0.8643677
2	58756052	0.9858303
2	58756134	0.86355
2	58756294	0.9138558
2	58756377	0.3927331
2	58756425	0.7670301
2	58756500	0.6927594
2	58756510	0.6841466
2	58756548	0.7909758
2	58756558	0.7189068
2	58756574	0.9333123
2	58756634	0.136958
2	58756998	0.9446556
2	58757002	0.8135939
2	58757151	0.6037081
2	58757267	0.3316466
2	58757285	0.7575485
2	58757315	0.6499007
2	58757342	0.9717449
2	58757435	0.99585
2	58757497	0.8706978
2	58757720	0.93311
2	58757903	0.1316225
2	58757945	0.490495
2	58757952	0.8785446
2	58757964	0.9450479
2	58757997	0.9848219
2	58758170	0.0845962
2	58758185	0.4930125
2	58758194	0.7470505
2	58758222	0.7470505
2	58758302	0.7029147
2	58758315	0.8083601
2	58758342	0.7075096
2	58758356	0.5598456
2	58759844	0.06312961
2	58759889	0.5044691
2	58759906	0.8356682
2	58759993	0.8273232
2	58760028	0.2921362
2	58760065	0.05949474
2	58760110	0.04293795
2	58760178	0.08651454
2	58760189	0.5758859
2	58760225	0.5905937
2	58760321	0.218409
2	58760328	0.8092318
2	58760363	0.5733454
2	58760428	0.2097648
2	58760487	0.44218
2	58760577	0.6266707
2	58760941	0.870358
2	58761295	0.8125141
2	58761310	0.3868312
2	58761344	0.9471754
2	58761568	0.6143702
2	58761626	0.9604436
2	58761652	0.8450493
2	58761732	0.5201416
2	58761914	0.4855268
2	58761932	0.8865553
2	58762068	0.940037
2	58762198	0.679375
2	58762224	0.2007578
2	58762232	0.647319
2	58762294	0.8588379
2	58762427	0.8793609
2	58762468	0.1466988
2	58762478	0.8442449
2	58762544	0.3652897
2	58762554	0.4337256
2	58762771	0.694244
2	58762810	0.7550847
2	58762945	0.5566108
2	58762994	0.2064859
2	58763067	0.6556472
2	58763080	0.254383
2	58763102	0.99266
2	58763108	0.5538091
2	58763119	0.8833228
2	58763120	0.1662243
2	58763146	0.993013
2	58763266	0.2722841
2	58763268	0.3112148
2	58763331	0.2698451
2	58763360	0.7868008
2	58763454	0.6558763
2	58763460	0.4358238
2	58763526	0.1832814
2	58763562	0.9091783
2	58763593	0.9319618
2	58763608	0.9091783
2	58763617	0.6595089
2	58763638	0.592915
2	58763718	0.2889212
2	58763741	0.9005195
2	58763762	0.2889212
2	58763784	0.2962482
2	58763813	0.2889212
2	58763837	0.2007578
2	58763844	0.8385491
2	58763880	0.5756974
2	58763935	0.9083467
2	58763962	0.9234376
2	58763977	0.9234376
2	58763988	0.9125581
2	58764013	0.2962482
2	58764110	0.8897766
2	58764118	0.05138595
2	58764137	0.8385491
2	58764181	0.3900392
2	58764204	0.4430124
2	58764223	0.9664583
2	58764270	0.9324296
2	58764299	0.2023833
2	58764303	0.9939074
2	58764317	0.7389224
2	58764318	0.8927543
2	58764360	0.5425896
2	58764367	0.3882867
2	58764431	0.6410578
2	58767904	0.900218
2	58767953	0.6092952
2	58767960	0.9125764
2	58768095	0.9276673
2	58768567	0.6380315
2	58768586	0.6598879
2	58768626	0.9485405
2	58768728	0.9178163
2	58769049	0.2477293
2	58769065	0.3509655
2	58769104	0.3509655
2	58769481	0.3926797
2	58769505	0.7815819
2	58769542	0.4028862
2	58769543	0.8640067
2	58769569	0.3128475
2	58769599	0.5170656
2	58769856	0.4377924
2	58769924	0.1626698
2	58769930	0.2060525
2	58770128	0.9982215
2	58770229	0.5169742
2	58770269	0.9716424
2	58770306	0.2931505
2	58770374	0.9764285
2	58770454	0.9387419
2	58770467	0.7127035
2	58770807	0.9768873
2	58770809	0.9768873
2	58770818	0.319876
2	58770832	0.8082894
2	58770857	0.8569576
2	58770872	0.9264708
2	58770908	0.6492263
2	58770919	0.8767408
2	58770952	0.9264708
2	58770956	0.9264708
2	58770962	0.8390909
2	58770963	0.8569576
2	58770973	0.9264708
2	58770979	0.8082894
2	58770986	0.8082894
2	58770996	0.8944113
2	58770998	0.8569576
2	58771010	0.9662109
2	58771024	0.8901317
2	58771041	0.8442484
2	58771048	0.8442484
2	58771052	0.8442484
2	58771079	0.795931
2	58771090	0.8411127
2	58771091	0.8411127
2	58771097	0.9095995
2	58771117	0.8732104
2	58771127	0.8411127
2	58771129	0.8411127
2	58771197	0.6530358
2	58771201	0.755118
2	58771205	0.7028448
2	58771222	0.7461307
2	58771239	0.7201071
2	58771282	0.9914088
2	58771286	0.9118888
2	58771294	0.8216843
2	58771300	0.8474733
2	58771304	0.7973995
2	58771335	0.791781
2	58771336	0.8619083
2	58771342	0.791781
2	58771346	0.816792
2	58771347	0.7473143
2	58771394	0.8134892
2	58771401	0.8134892
2	58771404	0.791781
2	58771414	0.7594032
2	58771419	0.7888486
2	58771451	0.9264708
2	58771497	0.4279948
2	58771508	0.8634963
2	58771551	0.763515
2	58771558	0.8442484
2	58771570	0.4603749
2	58771577	0.8113489
2	58771578	0.8726522
2	58771586	0.8442484
2	58771594	0.8442484
2	58771609	0.8113489
2	58771624	0.8113489
2	58771670	0.8113489
2	58771676	0.8113489
2	58771698	0.8113489
2	58771756	0.8533781
2	58771774	0.3352917
2	58771812	0.225725
2	58771825	0.9128721
2	58771909	0.9241754
2	58771979	0.8202138
2	58772000	0.8202138
2	58772067	0.9182943
2	58772079	0.9600062
2	58772149	0.9983872
2	58772249	0.9191815
2	58772374	0.7958493
2	58772415	0.7537927
2	58772421	0.7162301
2	58772422	0.7162301
2	58772423	0.7162301
2	58772547	0.7575459
2	58772588	0.8093643
2	58772590	0.7622598
2	58772625	0.8017264
2	58772714	0.7982033
2	58772752	0.833644
2	58773370	0.876232
2	58773772	0.7550563
2	58774344	0.3480717
2	58774374	0.9089812
2	58774888	0.9732985
2	58775203	0.3374842
2	58775221	0.9091783
2	58775234	0.937901
2	58775257	0.3176088
2	58775267	0.9091783
2	58775288	0.2888256
2	58775335	0.2534002
2	58775366	0.3937021
2	58775369	0.3937021
2	58775586	0.3050027
2	58775668	0.8782678
2	58775694	0.9010528
2	58775703	0.4043407
2	58775708	0.5770699
2	58775834	0.773937
2	58775911	0.6151827
2	58775952	0.937901
2	58775962	0.8569427
2	58776055	0.3469711
2	58776072	0.1833273
2	58776242	0.3836386
2	58776268	0.7922812
2	58776300	0.6847846
2	58776327	0.8888068
2	58776362	0.9114959
2	58776409	0.6551279
2	58776416	0.7641393
2	58776466	0.5387573
2	58776529	0.4503906
2	58776558	0.06231385
2	58776625	0.9448306
2	58776680	0.9205363
2	58776740	0.3833731
2	58776766	0.8948003
2	58776781	0.773937
2	58776924	0.8191323
2	58776972	0.9814057
2	58777001	0.9814057
2	58777088	0.3374842
2	58777128	0.9091783
2	58777136	0.8958387
2	58777138	0.3473591
2	58777148	0.3576977
2	58777181	0.77605
2	58777182	0.8151174
2	58777218	0.7624786
2	58777238	0.8897766
2	58777287	0.773937
2	58777310	0.7846154
2	58777436	0.9814057
2	58777572	0.7903302
2	58777626	0.9091783
2	58777634	0.9091783
2	58777640	0.8180843
2	58777689	0.9091783
2	58777807	0.9091783
2	58777853	0.9091783
2	58778389	0.8948003
2	58778503	0.8670693
2	58778527	0.5064408
2	58778528	0.5228818
2	58778626	0.9091783
2	58779683	0.9996454
2	58779773	0.9091783
2	58779849	0.9091783
2	58779889	0.9814057
2	58779986	0.9814057
2	58780094	0.5273488
2	58780152	0.2273448
2	58780256	0.8833996
2	58780314	0.7240801
2	58780336	0.7240801
2	58780358	0.9304799
2	58780393	0.3576977
2	58780512	0.8271678
2	58780518	0.8271678
2	58780525	0.9564878
2	58780643	0.7549802
2	58782067	0.4132163
2	58782085	0.8136257
2	58782108	0.8961797
2	58782112	0.4126128
2	58782141	0.7310999
2	58782164	0.6959354
2	58782171	0.6959354
2	58782200	0.9091783
2	58782225	0.9091783
2	58782252	0.8151174
2	58782264	0.4714745
2	58782269	0.8897766
2	58782315	0.9814057
2	58782327	0.9397996
2	58782339	0.9814057
2	58782364	0.9401766
2	58782370	0.8704516
2	58782396	0.8135557
2	58782418	0.6416584
2	58782455	0.9091783
2	58782482	0.9967144
2	58782488	0.9689221
2	58782497	0.9091783
2	58782532	0.9091783
2	58782554	0.9091783
2	58782587	0.9091783
2	58782622	0.8151174
2	58782629	0.9636087
2	58782635	0.8151174
2	58782661	0.9814057
2	58782662	0.9814057
2	58782668	0.8151174
2	58782717	0.5259851
2	58782718	0.6234835
2	58782720	0.6234835
2	58782755	0.7240801
2	58782762	0.7240801
2	58782770	0.7127035
2	58782803	0.9091783
2	58782810	0.9091783
2	58782818	0.6253217
2	58782822	0.6416584
2	58782824	0.9091783
2	58782880	0.8489456
2	58784146	0.2715587
2	58784159	0.9513947
2	58784166	0.6665886
2	58784204	0.5244359
2	58784305	0.9562419
2	58784336	0.7888376
2	58784344	0.765483
2	58784361	0.8082963
2	58784652	0.8402525
2	58784725	0.7439629
2	58784738	0.7439629
2	58784755	0.80923
2	58784766	0.80923
2	58784774	0.8516954
2	58784809	0.9077644
2	58784836	0.7544254
2	58784870	0.80923
2	58784934	0.80923
2	58784947	0.80923
2	58785002	0.495789
2	58785097	0.7536092
2	58785181	0.4020399
2	58785317	0.3444396
2	58786412	0.9709621
2	58786479	0.9695864
2	58786483	0.6373775
2	58787185	0.8822457
2	58787215	0.6365811
2	58787264	0.6380538
2	58787941	0.6951134
2	58788011	0.8512449
2	58788039	0.7829697
2	58788088	0.9027894
2	58788110	0.7644609
2	58788116	0.6428746
2	58788150	0.8542738
2	58788178	0.5693503
2	58788185	0.9959759
2	58788200	0.6253217
2	58788348	0.630743
2	58788534	0.5812864
2	58788588	0.6875864
2	58788685	0.4371625
2	58790020	0.456282
2	58790030	0.567561
2	58790036	0.5806807
2	58790046	0.5806807
2	58790048	0.7402998
2	58790072	0.953722
2	58790085	0.5554257
2	58790115	0.7631202
2	58790119	0.5076986
2	58790175	0.7628049
2	58790180	0.4528386
2	58790407	0.7404409
2	58790636	0.9952162
2	58790820	0.6050543
2	58790833	0.6414081
2	58791177	0.9666913
2	58791183	0.83998
2	58791535	0.8903287
2	58791619	0.8574259
2	58791622	0.8358166
2	58791838	0.8684523
2	58791848	0.6957743
2	58791874	0.8522665
2	58791903	0.8857419
2	58791940	0.9773111
2	58792021	0.5257466
2	58792042	0.548689
2	58792051	0.9205935
2	58792081	0.475802
2	58792315	0.8714403
2	58792394	0.3625107
2	58792559	0.6946826
2	58792832	0.7512787
2	58793084	0.580602
2	58793093	0.558514
2	58793143	0.7578504
2	58793199	0.7578504
2	58793240	0.8738274
2	58793319	0.1468344
2	58793331	0.7735853
2	58793336	0.4142395
2	58793347	0.8593751
2	58793350	0.7159351
2	58793416	0.8357824
2	58793433	0.3495142
2	58793434	0.3897869
2	58793435	0.1411866
2	58793521	0.2376537
2	58793785	0.8780295
2	58793994	0.1952989
2	58794015	0.4656589
2	58794071	0.6785665
2	58794083	0.6164697
2	58794149	0.6336673
2	58794167	0.6977852
2	58794187	0.843068
2	58794196	0.1723756
2	58794197	0.951578
2	58794277	0.6223061
2	58794283	0.3517991
2	58794292	0.636753
2	58794301	0.4343473
2	58794314	0.9298856
2	58794325	0.5185137
2	58794349	0.6271321
2	58794405	0.4935849
2	58794433	0.7554189
2	58794446	0.7726022
2	58794455	0.6453099
2	58794486	0.8388422
2	58794509	0.3735621
2	58794510	0.9604306
2	58794538	0.9185198
2	58794563	0.8236229
2	58794608	0.8810993
2	58794648	0.9386628
2	58794654	0.8820465
2	58794661	0.6768985
2	58794671	0.8777492
2	58794680	0.7984201
2	58794687	0.5693399
2	58794688	0.8589754
2	58794703	0.6128738
2	58794709	0.5079986
2	58794720	0.4036585
2	58794721	0.2933699
2	58794735	0.7677384
2	58794744	0.4936217
2	58794751	0.1432093
2	58794758	0.6303605
2	58794767	0.8360087
2	58794773	0.6009449
2	58794775	0.4685006
2	58794776	0.9296463
2	58794797	0.6399564
2	58794800	0.5382603
2	58794812	0.8072375
2	58794814	0.8264655
2	58794834	0.7227806
2	58794852	0.6043192
2	58794854	0.7991663
2	58794867	0.3832297
2	58794869	0.3832297
2	58794879	0.9998803
2	58794916	0.7991663
2	58794917	0.7807993
2	58794922	0.9299242
2	58794928	0.1543656
2	58794979	0.6851545
2	58794994	0.8704439
2	58794997	0.9288038
2	58795004	0.686651
2	58795017	0.8475789
2	58795023	0.9001121
2	58795024	0.9934956
2	58795056	0.8408835
2	58795065	0.6119834
2	58795074	0.8163061
2	58795076	0.2447683
2	58795084	0.798914
2	58795096	0.393168
2	58795115	0.8584293
2	58795125	0.4017584
2	58795156	0.7860999
2	58795190	0.5900456
2	58795204	0.5810901
2	58795205	0.7919107
2	58795242	0.6535111
2	58795293	0.7170826
2	58795329	0.7846967
2	58795351	0.8371546
2	58795357	0.6114238
2	58795363	0.09092098
2	58795370	0.6914956
2	58795392	0.7378299
2	58795409	0.4813166
2	58795411	0.4293538
2	58796043	0.9611451
2	58796080	0.9611451
2	58796170	0.9686925
2	58796237	0.4686264
2	58796608	0.8181986
2	58796771	0.9590688
2	58796787	0.2099525
2	58798515	0.03332885
2	58798532	0.4928524
2	58798533	0.4166501
2	58798619	0.01004853
2	58798632	0.2727903
2	58798659	0.04527325
2	58798680	0.7339729
2	58798682	0.2439914
2	58798854	0.3782695
2	58798856	0.4680429
2	58798862	0.4570905
2	58798922	0.3220488
2	58799465	0.08692637
2	58799583	0.6417458
2	58799591	0.180957
2	58799636	0.2979567
2	58799643	0.02282166
2	58800644	0.9496692
2	58800733	0.3955649
2	58800769	0.4304273
2	58800986	0.5279785
2	58800992	0.6267767
2	58801009	0.483468
2	58801023	0.5362947
2	58801031	0.4821485
2	58801085	0.5086985
2	58801091	0.339445
2	58801113	0.9706636
2	58801127	0.5664222
2	58801137	0.1326446
2	58801141	0.6417821
2	58801143	0.1492194
2	58801184	0.8257302
2	58801200	0.2652406
2	58801215	0.6533278
2	58801237	0.2991146
2	58801287	0.5361341
2	58801442	0.5599476
2	58801460	0.9004898
2	58801496	0.5147181
2	58801501	0.9766557
2	58801516	0.5963756
2	58801565	0.8659327
2	58801805	0.5057127
2	58801909	0.06227088
2	58802356	0.9638513
2	58802373	0.05683648
2	58802550	0.9683491
2	58802639	0.05863136
2	58802845	0.8056501
2	58802903	0.5595789
2	58802919	0.7043185
2	58802969	0.1894751
2	58805874	0.5935762
2	58805905	0.6878347
2	58805912	0.6878347
2	58805921	0.7645087
2	58805970	0.6670391
2	58806046	0.7238947
2	58806058	0.5158492
2	58806092	0.6361501
2	58806126	0.6361501
2	58806218	0.733461
2	58806273	0.955602
2	58806410	0.7645087
2	58806487	0.2066121
2	58806574	0.7598906
2	58807009	0.649679
2	58807017	0.151247
2	58807027	0.4258295
2	58807209	0.7915795
2	58807248	0.982688
2	58807384	0.7139114
2	58807439	0.5279995
2	58807521	0.1609753
2	58807596	0.6556204
2	58807606	0.6878861
2	58807665	0.2404996
2	58807729	0.5072271
2	58807767	0.04885996
2	58807780	0.6846351
2	58807790	0.6626061
2	58808077	0.1130879
2	58808098	0.4094932
2	58808176	0.07501757
2	58808226	0.5200652
2	58808287	0.4706871
2	58808586	0.01908888
2	58808899	0.9804171
2	58808971	0.8294153
2	58808999	0.5789342
2	58809057	0.8492325
2	58809113	0.7763205
2	58809164	0.3590417
2	58809175	0.8860833
2	58809228	0.6125827
2	58809234	0.8437548
2	58809236	0.7116465
2	58809380	0.6274662
2	58809398	0.4714117
2	58809468	0.2408588
2	58809481	0.955602
2	58809505	0.6690037
2	58809537	0.7234515
2	58809699	0.9323014
2	58809740	0.7051518
2	58809902	0.8111369
2	58809932	0.09328502
2	58809985	0.8643446
2	58809999	0.9273355
2	58810001	0.6166463
2	58810011	0.955602
2	58810160	0.7205451
2	58810169	0.3261145
2	58810209	0.5030192
2	58810399	0.6778369
2	58810474	0.9732766
2	58810555	0.5104798
2	58811143	0.2065321
2	58811191	0.4120476
2	58811231	0.8865803
2	58811254	0.9225706
2	58811272	0.7019309
2	58811408	0.6816006
2	58811435	0.7306647
2	58811506	0.1257436
2	58811569	0.2690805
2	58811645	0.07037111
2	58811830	0.2458975
2	58811850	0.4650366
2	58811958	0.7168948
2	58812013	0.2033208
2	58812037	0.1612758
2	58812086	0.9182845
2	58812220	0.3998144
2	58812268	0.955602
2	58812295	0.7260141
2	58812331	0.955602
2	58812552	0.2066121
2	58812560	0.7466363
2	58812587	0.3347636
2	58812634	0.5562933
2	58812747	0.7645087
2	58812749	0.853451
2	58813133	0.6854604
2	58813185	0.9944009
2	58813195	0.5940231
2	58813465	0.8445293
2	58813691	0.5318503
2	58813721	0.4184559
2	58813863	0.9183117
2	58813876	0.06508082
2	58814186	0.5335386
2	58814201	0.282552
2	58814250	0.5340197
2	58814727	0.3730761
2	58815006	0.766428
2	58815008	0.766428
2	58815024	0.766428
2	58815076	0.766428
2	58815116	0.9346151
2	58815159	0.766428
2	58815347	0.766428
2	58815360	0.766428
2	58815406	0.766428
2	58815504	0.766428
2	58815549	0.766428
2	58815553	0.766428
2	58815576	0.831423
2	58815582	0.831423
2	58815602	0.766428
2	58815705	0.766428
2	58815733	0.766428
2	58815815	0.766428
2	58815829	0.766428
2	58815843	0.766428
2	58815871	0.766428
2	58815902	0.766428
2	58815904	0.766428
2	58815932	0.766428
2	58816065	0.5904092
2	58816069	0.5556298
2	58816101	0.5497688
2	58816170	0.8792337
2	58816180	0.3055753
2	58816215	0.6464364
2	58816235	0.8743254
2	58816251	0.4764799
2	58816288	0.2592008
2	58816992	0.2123748
2	58817000	0.6247627
2	58817021	0.5006632
2	58817028	0.4275353
2	58817032	0.3155959
2	58817050	0.3156385
2	58817053	0.3156385
2	58817077	0.7015999
2	58817082	0.729348
2	58817145	0.6877458
2	58817162	0.544731
2	58817178	0.2489503
2	58817197	0.2960109
2	58817212	0.3948275
2	58817225	0.9387877
2	58817228	0.4511657
2	58817240	0.3280715
2	58817262	0.7133509
2	58817291	0.1304421
2	58817306	0.7525265
2	58817321	0.1306673
2	58817323	0.2494793
2	58817328	0.2169388
2	58817330	0.1038098
2	58817331	0.1502453
2	58817341	0.458327
2	58817359	0.895096
2	58817413	0.07181949
2	58817443	0.06418726
2	58817460	0.01879028
2	58817957	0.8989535
2	58817963	0.04440529
2	58818138	0.7987478
2	58818147	0.8898778
2	58818204	0.7337586
2	58818225	0.9601349
2	58818364	0.5125223
2	58818753	0.2002977
2	58818846	0.6630703
2	58819152	0.3461578
2	58819167	0.8118836
2	58819336	0.8615164
2	58819337	0.7494094
2	58819391	0.8525451
2	58819413	0.9755036
2	58819504	0.9755036
2	58819530	0.7990593
2	58819616	0.9755036
2	58819638	0.9244907
2	58819714	0.797937
2	58819766	0.9755036
2	58819811	0.6692351
2	58819844	0.9432511
2	58819872	0.0638477
2	58819961	0.8528086
2	58820237	0.0664944
2	58820280	0.9432511
2	58820305	0.9135266
2	58820309	0.9755036
2	58820400	0.9538696
2	58820442	0.9432511
2	58820636	0.9464134
2	58820770	0.9432511
2	58820924	0.9755036
2	58820932	0.9755036
2	58820946	0.3601269
2	58820955	0.9494682
2	58820956	0.9494682
2	58820960	0.9494682
2	58821258	0.05893896
2	58821370	0.9362846
2	58821411	0.3220379
2	58821424	0.01878716
2	58821492	0.8942502
2	58821512	0.9673548
2	58821516	0.03491643
2	58821548	0.9411743
2	58821717	0.9906498
2	58821736	0.7907864
2	58821771	0.9494682
2	58821802	0.9588071
2	58821813	0.9585595
2	58821848	0.9614818
2	58821862	0.9138564
2	58821887	0.9494682
2	58821904	0.9494682
2	58821934	0.3338547
2	58822105	0.1857586
2	58823068	0.736996
2	58823069	0.6325967
2	58823284	0.6325967
2	58823742	0.7978311
2	58824031	0.06508082
2	58824236	0.5527881
2	58824327	0.5479596
2	58825004	0.5479596
2	58825650	0.6807719
2	58825848	0.4079258
2	58826773	0.6325967
2	58827282	0.6494413
2	58827533	0.6325967
2	58827755	0.4079258
2	58827779	0.573716
2	58827899	0.6325967
2	58828135	0.9011075
2	58828198	0.6198487
2	58828277	0.7385876
2	58828285	0.7385876
2	58828466	0.06508082
2	58828512	0.7385876
2	58828805	0.8656735
2	58829150	0.9011075
2	58829231	0.2837553
2	58829257	0.3606066
2	58829276	0.1482016
2	58829338	0.03105496
2	58829368	0.9996106
2	58829408	0.9071316
2	58829442	0.02957953
2	58829468	0.227161
2	58829518	0.3494466
2	58829574	0.7932994
2	58829576	0.05032158
2	58830184	0.3195569
2	58830357	0.6662557
2	58830376	0.6551473
2	58830397	0.6444755
2	58830436	0.2788501
2	58830559	0.6551473
2	58830585	0.6551473
2	58830733	0.05848872
2	58830899	0.5998975
2	58831153	0.8388779
2	58831233	0.3526244
2	58831715	0.3730474
2	58831818	0.6877287
2	58831985	0.9087503
2	58832031	0.9151757
2	58832249	0.6419089
2	58832605	0.01962
2	58832621	0.02071639
2	58832626	0.02071639
2	58832627	0.02071639
2	58832654	0.02700537
2	58832668	0.01962
2	58832687	0.01962
2	58832697	0.0204376
2	58832716	0.7370994
2	58832717	0.02165006
2	58832743	0.01962
2	58832759	0.01962
2	58832762	0.01962
2	58832766	0.01902881
2	58832773	0.02011051
2	58832779	0.01350879
2	58832816	0.01399116
2	58832826	0.02130305
2	58832890	0.02118608
2	58832962	0.01892536
2	58832969	0.01892536
2	58832976	0.6274598
2	58832994	0.02038501
2	58833007	0.02222494
2	58833025	0.02276053
2	58833029	0.4232459
2	58833032	0.03749622
2	58833033	0.03512999
2	58833098	0.02263353
2	58833123	0.0226435
2	58833168	0.03326458
2	58833186	0.03326458
2	58833217	0.0351791
2	58833236	0.5031038
2	58833245	0.05326787
2	58833258	0.01465232
2	58833753	0.0300527
2	58833754	0.0300527
2	58833767	0.0300527
2	58833794	0.0300527
2	58833811	0.02071639
2	58833838	0.02071639
2	58833839	0.4689322
2	58833849	0.0300527
2	58833861	0.005226185
2	58833862	0.005226185
2	58833865	0.005226185
2	58833870	0.009425118
2	58833883	0.007222103
2	58833888	0.007222103
2	58833908	0.01962
2	58833917	0.1134735
2	58833933	0.1293027
2	58833954	0.03200107
2	58833976	0.4172099
2	58833996	0.4172099
2	58834008	0.6302223
2	58834009	0.3954542
2	58834096	0.5332695
2	58834137	0.007217545
2	58834162	0.01928628
2	58834197	0.09284776
2	58834253	0.03732324
2	58834291	0.0300527
2	58834292	0.0300527
2	58834308	0.03732324
2	58834313	0.0218325
2	58834347	0.02612808
2	58834381	0.02850043
2	58834452	0.01399116
2	58834461	0.003060555
2	58834467	0.01399116
2	58834469	0.01399116
2	58834481	0.02071639
2	58834484	0.01399116
2	58834502	0.01399116
2	58834527	0.01399116
2	58834546	0.03278553
2	58834564	0.0300527
2	58834630	0.01972622
2	58834631	0.01972622
2	58834807	0.1213131
2	58834813	0.01399116
2	58834970	0.2745892
2	58835785	0.6070097
2	58835806	0.2715306
2	58835818	0.6325967
2	58835971	0.4689322
2	58836935	0.6930127
2	58837383	0.5704156
2	58837566	0.6149943
2	58837728	0.6325967
2	58837787	0.2715306
2	58837997	0.6037417
2	58838017	0.6137518
2	58838098	0.5858071
2	58838226	0.7662738
2	58838328	0.3907816
2	58838388	0.6266816
2	58838542	0.4209609
2	58838566	0.6070097
2	58838568	0.6070097
2	58838569	0.5170935
2	58838586	0.02322954
2	58838604	0.5580186
2	58838684	0.6070097
2	58838718	0.6019617
2	58838732	0.4298736
2	58838739	0.6070097
2	58838747	0.4966388
2	58838893	0.6371289
2	58838927	0.6365423
2	58838929	0.2164128
2	58838960	0.8217631
2	58838973	0.2250149
2	58838983	0.6371289
2	58839062	0.5614135
2	58839073	0.6070097
2	58839074	0.3176396
2	58839094	0.8514787
2	58839122	0.6371289
2	58839313	0.3655433
2	58839353	0.4719337
2	58839387	0.9670922
2	58839396	0.6070097
2	58839416	0.6276296
2	58839429	0.6070097
2	58839638	0.29596
2	58839833	0.4567119
2	58840128	0.6321253
2	58840140	0.5663229
2	58840148	0.9777897
2	58840509	0.6492214
2	58840569	0.02322954
2	58840586	0.6991139
2	58840628	0.03969453
2	58840686	0.1078345
2	58840739	0.7523513
2	58840756	0.2142891
2	58840924	0.06383402
2	58840981	0.05366317
2	58841078	0.9516121
2	58841591	0.71663
2	58841710	0.4388718
2	58841760	0.33223
2	58841823	0.7015455
2	58841916	0.1203683
2	58841970	0.526152
2	58842101	0.8474327
2	58842148	0.7456024
2	58842197	0.2231311
2	58842230	0.2350596
2	58842244	0.08419394
2	58842429	0.5638149
2	58842585	0.6669451
2	58844011	0.697089
2	58844021	0.5198299
2	58844047	0.613456
2	58844077	0.5241531
2	58844094	0.9611261
2	58844113	0.8519577
2	58844225	0.6979851
2	58844288	0.5206949
2	58844531	0.1961665
2	58844679	0.6042317
2	58844722	0.2362676
2	58844802	0.8458335
2	58844890	0.9736188
2	58844898	0.3485757
2	58844904	0.3485757
2	58844905	0.380627
2	58844941	0.2945584
2	58844949	0.3105756
2	58845021	0.4003632
2	58845050	0.429133
2	58845109	0.405675
2	58845327	0.3817545
2	58845429	0.3542939
2	58845662	0.3348523
2	58845804	0.5257116
2	58845816	0.3890711
2	58845935	0.7799077
2	58846192	0.3567856
2	58846228	0.5404653
2	58846281	0.9662222
2	58846414	0.4211512
2	58846438	0.2508963
2	58846446	0.4230948
2	58846447	0.6823253
2	58846464	0.2773864
2	58846485	0.4686817
2	58846500	0.8202091
2	58846508	0.4490289
2	58846539	0.5408867
2	58846552	0.1148494
2	58846565	0.2601045
2	58846575	0.2903043
2	58846594	0.2372528
2	58846644	0.2279808
2	58846663	0.1084268
2	58846688	0.2020782
2	58846702	0.2279808
2	58846718	0.5660824
2	58846722	0.2728374
2	58846755	0.5720047
2	58846825	0.2773864
2	58846846	0.5812018
2	58846847	0.9084342
2	58846892	0.2372528
2	58846905	0.4783557
2	58846908	0.3685116
2	58846909	0.5027772
2	58846931	0.2774865
2	58846935	0.5522897
2	58847891	0.5771445
2	58848080	0.2020782
2	58848206	0.1816079
2	58848213	0.2279808
2	58848246	0.2773864
2	58848580	0.5385178
2	58848757	0.8774707
2	58849137	0.2286622
2	58849182	0.2411576
2	58849419	0.198521
2	58849437	0.240344
2	58849486	0.2424078
2	58849517	0.2372528
2	58849533	0.1097398
2	58849587	0.01682934
2	58849652	0.3926221
2	58849684	0.2372528
2	58849700	0.2372528
2	58849701	0.1995459
2	58849723	0.1907451
2	58849744	0.2614982
2	58849754	0.2372528
2	58849893	0.3244315
2	58849943	0.5029543
2	58850792	0.900256
2	58850874	0.7235547
2	58850940	0.4843925
2	58851069	0.8360615
2	58851110	0.9132848
2	58851117	0.9227852
2	58851158	0.2807344
2	58851208	0.206689
2	58851214	0.7631609
2	58851223	0.3369234
2	58851235	0.1073025
2	58851253	0.00419274
2	58851360	0.3820012
2	58851374	0.2568092
2	58851400	0.604166
2	58851408	0.820826
2	58851478	0.8348391
2	58851482	0.696409
2	58851557	0.6275437
2	58851990	0.9774017
2	58852025	0.4652921
2	58852510	0.2279808
2	58852601	0.9662222
2	58852660	0.2279808
2	58852733	0.04217622
2	58853040	0.1084268
2	58853181	0.240344
2	58853257	0.8907011
2	58853408	0.9662222
2	58853716	0.971224
2	58853735	0.2372528
2	58853762	0.2279808
2	58853764	0.8194954
2	58853849	0.1603238
2	58853902	0.5404653
2	58853994	0.2279808
2	58854006	0.9662222
2	58854041	0.2020782
2	58854051	0.8814836
2	58854261	0.1639605
2	58854464	0.5308834
2	58854616	0.2279808
2	58854670	0.9806303
2	58854770	0.09223587
2	58854784	0.2299277
2	58855037	0.2980399
2	58855105	0.1863376
2	58855186	0.5524964
2	58855201	0.2267711
2	58855428	0.8475632
2	58855627	0.5627259
2	58855673	0.4782434
2	58855728	0.09105551
2	58855788	0.6709681
2	58855821	0.2177316
2	58855826	0.1318416
2	58855870	0.2228395
2	58855885	0.536647
2	58855886	0.1730124
2	58855913	0.1262407
2	58855922	0.1730124
2	58855933	0.6110271
2	58855956	0.1626815
2	58855962	0.2108279
2	58855966	0.5538279
2	58855970	0.2108279
2	58855986	0.2799543
2	58855991	0.4360683
2	58856019	0.2345266
2	58856032	0.346986
2	58856040	0.2799543
2	58856047	0.2799543
2	58856060	0.2799543
2	58856084	0.2345266
2	58856113	0.2479741
2	58856135	0.2479741
2	58856149	0.1730124
2	58856153	0.1730124
2	58856157	0.4788034
2	58856159	0.1730124
2	58856160	0.7308086
2	58856209	0.5580777
2	58856216	0.1730124
2	58856221	0.1730124
2	58856274	0.1730124
2	58856275	0.1730124
2	58856278	0.1730124
2	58856295	0.1730124
2	58856301	0.1995459
2	58856317	0.6714847
2	58856336	0.2492711
2	58856462	0.1084268
2	58856481	0.2479741
2	58856489	0.2479741
2	58856496	0.8736794
2	58856499	0.3717687
2	58856501	0.3717687
2	58856503	0.3717687
2	58856590	0.231825
2	58856626	0.2082755
2	58856644	0.1495216
2	58856653	0.5660824
2	58856669	0.1084268
2	58856680	0.5615357
2	58856726	0.2357946
2	58856733	0.3152635
2	58856755	0.616944
2	58856766	0.440069
2	58856811	0.5680067
2	58856822	0.7141922
2	58856824	0.6588218
2	58856825	0.1182755
2	58856830	0.7141922
2	58857202	0.4312551
2	58857204	0.5513882
2	58857266	0.1222614
2	58857267	0.8115923
2	58858009	0.1994599
2	58858092	0.1101276
2	58858127	0.2054234
2	58858158	0.1175114
2	58858211	0.4177893
2	58858297	0.798179
2	58858503	0.6622997
2	58858521	0.9926612
2	58858642	0.8170324
2	58858719	0.807667
2	58858722	0.807667
2	58858753	0.776188
2	58858760	0.776188
2	58858824	0.5001014
2	58858831	0.3509358
2	58858845	0.4840486
2	58858974	0.372799
2	58859010	0.3649951
2	58859055	0.8068399
2	58859092	0.318035
2	58859174	0.3348219
2	58859222	0.318035
2	58859233	0.279281
2	58859692	0.9662222
2	58860296	0.8460811
2	58860320	0.8460811
2	58860780	0.5535186
2	58860786	0.5535186
2	58860793	0.9113781
2	58861873	0.787475
2	58862315	0.8393884
2	58862858	0.210005
2	58862954	0.8586279
2	58863105	0.4313855
2	58863406	0.6436724
2	58863456	0.4179831
2	58863590	0.9809678
2	58863595	0.9980645
2	58863806	0.5725407
2	58863875	0.942851
2	58864318	0.2592162
2	58864412	0.05816338
2	58864457	0.3194198
2	58864460	0.085631
2	58864461	0.07859532
2	58864463	0.08405945
2	58864464	0.05708754
2	58864627	0.2655152
2	58864656	0.367724
2	58864664	0.3106389
2	58864697	0.2729299
2	58864698	0.367724
2	58864760	0.08981978
2	58864771	0.2097057
2	58864795	0.4277394
2	58864803	0.09514832
2	58864805	0.4728929
2	58864828	0.4609532
2	58864853	0.09514832
2	58864859	0.1234053
2	58864943	0.09514832
2	58864944	0.958398
2	58865002	0.9450084
2	58865051	0.804144
2	58865231	0.1484388
2	58865268	0.2028788
2	58865276	0.1484388
2	58865355	0.3019043
2	58865373	0.1434262
2	58865417	0.2655587
2	58865446	0.2350348
2	58865452	0.5555315
2	58865530	0.958398
2	58865548	0.6332651
2	58865600	0.1494517
2	58865610	0.1494517
2	58865665	0.1779677
2	58865708	0.5801804
2	58865731	0.1779677
2	58865800	0.1376914
2	58865850	0.1229091
2	58865852	0.1229091
2	58865860	0.1215503
2	58865929	0.9919267
2	58866396	0.3045606
2	58866415	0.6574593
2	58866555	0.1132423
2	58866600	0.1134245
2	58866643	0.6306267
2	58866720	0.7333165
2	58866741	0.8050478
2	58866808	0.7333165
2	58866844	0.832122
2	58866877	0.7333165
2	58867079	0.1077378
2	58867151	0.4344555
2	58867432	0.63922
2	58867549	0.268168
2	58867676	0.1790838
2	58867696	0.5988306
2	58867698	0.2695458
2	58867719	0.988155
2	58867726	0.2513577
2	58867768	0.1062173
2	58867784	0.4279824
2	58867790	0.1616975
2	58867863	0.205583
2	58867886	0.4248964
2	58867920	0.3215837
2	58868181	0.1494155
2	58868234	0.1143967
2	58869307	0.4519834
2	58869318	0.318919
2	58869427	0.3464019
2	58869448	0.4264899
2	58869450	0.314145
2	58869534	0.2909669
2	58869539	0.3826699
2	58869556	0.2744268
2	58869564	0.2909669
2	58869573	0.2783821
2	58869584	0.2744268
2	58869641	0.3589004
2	58869646	0.1521393
2	58869674	0.5493277
2	58869697	0.2700168
2	58869709	0.3767802
2	58869730	0.2744268
2	58869753	0.329905
2	58869758	0.4156431
2	58872362	0.3426667
2	58872363	0.2945436
2	58872403	0.315579
2	58872415	0.1446137
2	58872423	0.1696875
2	58872482	0.867546
2	58872497	0.262352
2	58872521	0.304445
2	58872864	0.9714066
2	58872955	0.2094694
2	58872965	0.1181384
2	58872966	0.2216142
2	58873335	0.124686
2	58873343	0.06229939
2	58873362	0.240384
2	58873367	0.2358368
2	58873392	0.1565079
2	58873402	0.1955429
2	58873456	0.2130675
2	58873498	0.2456957
2	58873521	0.2370439
2	58873572	0.9617398
2	58873635	0.2120782
2	58873648	0.2120782
2	58873664	0.2066299
2	58873672	0.2066299
2	58873911	0.3218186
2	58873917	0.2348558
2	58873999	0.2744268
2	58874025	0.2744268
2	58874074	0.2120782
2	58874093	0.2130675
2	58874120	0.2193106
2	58874206	0.2728374
2	58874222	0.2404973
2	58874233	0.2349823
2	58874260	0.3405301
2	58874454	0.2193106
2	58874458	0.2404973
2	58874472	0.2348558
2	58874478	0.2130675
2	58874489	0.221406
2	58874498	0.3110943
2	58874502	0.3110943
2	58874513	0.5731715
2	58875886	0.6016217
2	58875908	0.3458349
2	58875947	0.2999533
2	58875979	0.1255028
2	58875986	0.1870836
2	58876005	0.2220288
2	58876058	0.1617949
2	58876060	0.1617949
2	58876191	0.6360998
2	58876192	0.3776929
2	58876205	0.3994252
2	58876219	0.3682192
2	58876252	0.3841216
2	58876265	0.4921192
2	58876379	0.3178459
2	58876414	0.3886146
2	58876415	0.3670697
2	58876447	0.6195931
2	58876946	0.6543133
2	58877254	0.6169894
2	58877602	0.211821
2	58877781	0.6947885
2	58877810	0.6510732
2	58878646	0.03822323
2	58878778	0.08818962
2	58878784	0.08525037
2	58878807	0.1174799
2	58878857	0.1532294
2	58878862	0.7790518
2	58878918	0.3153305
2	58878968	0.5798052
2	58879004	0.1260394
2	58879256	0.1213803
2	58879322	0.688861
2	58879389	0.8347746
2	58879421	0.7874695
2	58879439	0.7874695
2	58879540	0.8857436
2	58879585	0.555375
2	58879600	0.5006354
2	58879607	0.5006354
2	58879626	0.5006354
2	58879708	0.5615242
2	58879785	0.3893143
2	58879802	0.4290533
2	58879805	0.3845752
2	58879817	0.4616012
2	58880219	0.8570939
2	58880221	0.8570939
2	58880376	0.5899696
2	58880382	0.6670765
2	58880390	0.6670765
2	58880395	0.5156517
2	58880403	0.5156517
2	58880412	0.5156517
2	58880652	0.5430155
2	58880794	0.5899696
2	58880836	0.6073494
2	58880873	0.6478898
2	58880876	0.6953123
2	58880903	0.5739181
2	58881094	0.4846891
2	58881212	0.8911202
2	58881254	0.9183275
2	58881304	0.992097
2	58881331	0.9009595
2	58881334	0.992097
2	58881358	0.3796298
2	58881445	0.4273379
2	58881481	0.5609641
2	58881646	0.4737281
2	58881647	0.4737281
2	58881664	0.3710961
2	58881695	0.3710961
2	58882217	0.8404451
2	58882260	0.06617501
2	58882568	0.06617501
2	58882604	0.4436734
2	58883245	0.3157734
2	58883497	0.2807854
2	58883574	0.3809416
2	58883651	0.8404451
2	58883714	0.2917951
2	58883950	0.3231546
2	58884030	0.4436734
2	58884048	0.2917951
2	58884075	0.3263247
2	58884192	0.951123
2	58884237	0.2917951
2	58884294	0.9983959
2	58884610	0.3108873
2	58884620	0.3108873
2	58884675	0.3050352
2	58884773	0.3263247
2	58884778	0.2383738
2	58884804	0.3263247
2	58885003	0.2917951
2	58885029	0.2917951
2	58885171	0.4436734
2	58885263	0.6340599
2	58885271	0.3809416
2	58885294	0.3545789
2	58885298	0.9491713
2	58885334	0.4131208
2	58885344	0.4309791
2	58885439	0.5510846
2	58885468	0.6174123
2	58886442	0.08493261
2	58886455	0.5078757
2	58886536	0.2657534
2	58886636	0.2465309
2	58886661	0.2484466
2	58886664	0.2823393
2	58886747	0.2792257
2	58886823	0.2722405
2	58886851	0.2546695
2	58886883	0.2863134
2	58886884	0.2515566
2	58886945	0.7902749
2	58886955	0.2567828
2	58886956	0.2567828
2	58886999	0.3299303
2	58887086	0.2032642
2	58887134	0.4440101
2	58887135	0.3118295
2	58887138	0.2309495
2	58887195	0.4984142
2	58887289	0.3335895
2	58887303	0.5196612
2	58887346	0.8225489
2	58887353	0.3153368
2	58887354	0.2448133
2	58887379	0.4068195
2	58887391	0.3179437
2	58887428	0.42363
2	58887466	0.361796
2	58887934	0.3003525
2	58888029	0.3521336
2	58888231	0.8404451
2	58888285	0.4537244
2	58888558	0.2917951
2	58888626	0.2567828
2	58888635	0.2917951
2	58888692	0.3809416
2	58888703	0.2917951
2	58888887	0.3263247
2	58888910	0.2917951
2	58888957	0.2917951
2	58888967	0.2917951
2	58888998	0.2577682
2	58889041	0.3521336
2	58889045	0.3521336
2	58889048	0.3809416
2	58889169	0.2917951
2	58889224	0.4436734
2	58889295	0.2917951
2	58889361	0.2917951
2	58889364	0.2917951
2	58889506	0.2917951
2	58889630	0.8404451
2	58889632	0.4436734
2	58889634	0.7324115
2	58889701	0.2917951
2	58889759	0.2917951
2	58889819	0.2100426
2	58889932	0.3731468
2	58889944	0.3108873
2	58889946	0.2917951
2	58889977	0.3118331
2	58889983	0.3263247
2	58889987	0.3263247
2	58890035	0.2917951
2	58890036	0.2917951
2	58890060	0.2917951
2	58890094	0.2917951
2	58890149	0.2917951
2	58890337	0.2917951
2	58890405	0.2917951
2	58890406	0.2917951
2	58890454	0.2917951
2	58890510	0.2917951
2	58890518	0.9850739
2	58890522	0.2917951
2	58890532	0.3521336
2	58890557	0.3809416
2	58890646	0.2917951
2	58890686	0.3263247
2	58890754	0.2917951
2	58890831	0.3263247
2	58890905	0.3263247
2	58890912	0.2887235
2	58891112	0.506264
2	58891325	0.3521336
2	58891359	0.4904505
2	58891366	0.340609
2	58891514	0.501042
2	58891527	0.1728728
2	58895348	0.4927341
2	58900408	0.312648
2	58900543	0.3231546
2	58900566	0.2887235
2	58900583	0.2567828
2	58900588	0.3231546
2	58900603	0.2567828
2	58900623	0.2284488
2	58900655	0.2577682
2	58900678	0.3169386
2	58900697	0.2917951
2	58900723	0.2917951
2	58900742	0.2917951
2	58900756	0.3521336
2	58900759	0.4516869
2	58900783	0.2917951
2	58900801	0.2917951
2	58900803	0.2917951
2	58900838	0.2546695
2	58900839	0.2546695
2	58900847	0.2917951
2	58900882	0.2917951
2	58900907	0.5230102
2	58900914	0.2567828
2	58900923	0.2567828
2	58900937	0.2567828
2	58900957	0.4537244
2	58900971	0.2567828
2	58900979	0.3231546
2	58900985	0.3378801
2	58901001	0.3231546
2	58901007	0.3231546
2	58901048	0.4291017
2	58901053	0.4291017
2	58901067	0.2887235
2	58901104	0.2547142
2	58901119	0.4430028
2	58901127	0.2099593
2	58901141	0.2099593
2	58901149	0.2912643
2	58901185	0.2917951
2	58901250	0.9445948
2	58901265	0.2792257
2	58901281	0.3130382
2	58901316	0.1933763
2	58901356	0.2912643
2	58901361	0.325987
2	58901391	0.3670531
2	58901405	0.4331149
2	58901419	0.3297595
2	58901422	0.3297595
2	58901505	0.2917951
2	58901520	0.3108873
2	58901526	0.3108873
2	58901548	0.2917951
2	58901573	0.3263247
2	58901594	0.2917951
2	58901602	0.2917951
2	58901611	0.2917951
2	58901619	0.2917951
2	58901632	0.2917951
2	58901641	0.8404451
2	58901645	0.2917951
2	58901646	0.2917951
2	58901709	0.2917951
2	58901726	0.2917951
2	58901736	0.4436734
2	58901777	0.2917951
2	58901778	0.2917951
2	58901831	0.2917951
2	58901885	0.2917951
2	58902017	0.2917951
2	58902084	0.5359489
2	58902095	0.3297595
2	58902196	0.8404451
2	58902261	0.2917951
2	58902283	0.2917951
2	58902294	0.8315549
2	58902359	0.8404451
2	58902438	0.3381263
2	58902445	0.2792257
2	58902479	0.2792257
2	58902547	0.245427
2	58902564	0.2792257
2	58902636	0.2753558
2	58902718	0.3368355
2	58902719	0.3368355
2	58902737	0.3108873
2	58902784	0.2917951
2	58902794	0.8787402
2	58902812	0.2917951
2	58902888	0.3462534
2	58902905	0.2917951
2	58902962	0.2917951
2	58902975	0.3809416
2	58903201	0.2917951
2	58903283	0.2917951
2	58903589	0.2917951
2	58903601	0.8097415
2	58903629	0.3117038
2	58903804	0.2567828
2	58903809	0.2567828
2	58903922	0.2918965
2	58903927	0.2917951
2	58903928	0.2918965
2	58903962	0.3049817
2	58904032	0.2917951
2	58904161	0.3521336
2	58904206	0.2917951
2	58904406	0.2567828
2	58904432	0.8573226
2	58904477	0.2567828
2	58904547	0.4090879
2	58904553	0.8222208
2	58904582	0.3263247
2	58904621	0.5473331
2	58904625	0.2917951
2	58904729	0.8404451
2	58904777	0.2917951
2	58904948	0.2719462
2	58904979	0.3630911
2	58905007	0.4436734
2	58905046	0.3224402
2	58905150	0.2291352
2	58905258	0.3889619
2	58905335	0.395969
2	58905366	0.5180931
2	58905400	0.3608165
2	58905466	0.3040447
2	58905480	0.3457717
2	58905562	0.2917951
2	58905563	0.2917951
2	58905696	0.2917951
2	58905779	0.2917951
2	58905812	0.4000081
2	58905840	0.3263247
2	58905842	0.2897332
2	58905861	0.521054
2	58905863	0.3263247
2	58905864	0.3263247
2	58905911	0.2917951
2	58905958	0.2917951
2	58905960	0.2917951
2	58906002	0.2917951
2	58906015	0.2917951
2	58906101	0.3809416
2	58906116	0.4436734
2	58906142	0.2917951
2	58906183	0.9850739
2	58906250	0.2917951
2	58906300	0.2823393
2	58906410	0.2917951
2	58906420	0.2917951
2	58906474	0.2917951
2	58906486	0.3108873
2	58906538	0.2616093
2	58906574	0.2917951
2	58906596	0.3630911
2	58906612	0.4024739
2	58906625	0.2917951
2	58906754	0.2917951
2	58906993	0.2917951
2	58907057	0.2917951
2	58907247	0.8404451
2	58907285	0.2424393
2	58907290	0.521054
2	58907390	0.3263247
2	58907442	0.5473331
2	58907544	0.3457717
2	58907617	0.2917951
2	58907639	0.8404451
2	58907733	0.2917951
2	58907840	0.2917951
2	58907917	0.06617501
2	58907954	0.06617501
2	58907955	0.06043892
2	58907980	0.08746337
2	58908019	0.07865011
2	58908059	0.2525207
2	58908072	0.03075343
2	58908082	0.8874893
2	58908084	0.9266071
2	58908085	0.9266071
2	58908087	0.9266071
2	58908088	0.9266071
2	58908102	0.9850739
2	58908115	0.06617501
2	58908179	0.05532943
2	58908183	0.4013773
2	58908505	0.5585631
2	58908602	0.8581108
2	58908640	0.5191935
2	58908711	0.5051485
2	58908724	0.6291775
2	58908787	0.6291775
2	58908838	0.5191935
2	58908942	0.5687957
2	58908948	0.3518282
2	58908955	0.3956639
2	58909008	0.245427
2	58909024	0.4451388
2	58909031	0.2475946
2	58909122	0.6620026
2	58909139	0.6172452
2	58909141	0.6172452
2	58909153	0.6172452
2	58909184	0.4981227
2	58909254	0.4486596
2	58909264	0.4777738
2	58909269	0.4777738
2	58909291	0.7596479
2	58919217	0.3707141
2	58919298	0.3348008
2	58919350	0.3456616
2	58919367	0.3909316
2	58919376	0.3457717
2	58919541	0.2967013
2	58919557	0.2781747
2	58919650	0.2917951
2	58919673	0.3987645
2	58919706	0.2917951
2	58919729	0.2917951
2	58919788	0.2792257
2	58919812	0.8201522
2	58919887	0.3297595
2	58919889	0.298702
2	58919990	0.2917951
2	58920042	0.3313941
2	58920102	0.2917951
2	58920258	0.2917951
2	58920267	0.2917951
2	58920352	0.2917951
2	58920674	0.3521336
2	58920780	0.3487926
2	58920872	0.3521336
2	58920888	0.3521336
2	58920908	0.3126505
2	58920953	0.867971
2	58920973	0.3521336
2	58920987	0.3521336
2	58921086	0.3521336
2	58921103	0.3521336
2	58921116	0.4120603
2	58921127	0.2856293
2	58921192	0.766751
2	58921209	0.4943842
2	58921221	0.5619055
2	58921231	0.8205093
2	58921239	0.5676525
2	58921258	0.7836431
2	58921274	0.3750028
2	58921287	0.3521336
2	58921293	0.311396
2	58921309	0.311396
2	58921311	0.3939573
2	58921348	0.2689252
2	58921359	0.7625659
2	58921360	0.427259
2	58921383	0.4860491
2	58921394	0.4610019
2	58921395	0.4464693
2	58921403	0.8011498
2	58921419	0.4184963
2	58921449	0.2551543
2	58921466	0.5179758
2	58921485	0.402087
2	58921490	0.402087
2	58921515	0.4903236
2	58921549	0.402087
2	58921556	0.3681312
2	58921561	0.3321747
2	58921562	0.6059043
2	58921573	0.3681312
2	58921580	0.48353
2	58921592	0.4440296
2	58921613	0.6120838
2	58921621	0.4867513
2	58921723	0.3817686
2	58921730	0.3817686
2	58921732	0.3965744
2	58921733	0.3965744
2	58921758	0.3521336
2	58921867	0.3062333
2	58921880	0.766751
2	58921913	0.3521336
2	58921928	0.3521336
2	58921934	0.3521336
2	58921960	0.3521336
2	58921981	0.3521336
2	58921988	0.3254497
2	58921995	0.3521336
2	58922035	0.8613034
2	58922044	0.3409108
2	58922052	0.9750189
2	58922063	0.402087
2	58922090	0.3599123
2	58922113	0.3809353
2	58922141	0.3237462
2	58922142	0.402087
2	58922172	0.3731468
2	58922190	0.3521336
2	58922196	0.3521336
2	58922279	0.3712076
2	58922330	0.3599123
2	58922344	0.3599123
2	58922356	0.2913724
2	58922372	0.3459272
2	58922393	0.3869013
2	58922402	0.3869013
2	58922416	0.3281676
2	58922432	0.402087
2	58922435	0.402087
2	58922460	0.3594902
2	58922469	0.3622543
2	58922493	0.3125902
2	58922537	0.3125902
2	58922559	0.3125902
2	58922568	0.3125902
2	58922595	0.3384934
2	58922606	0.3384934
2	58922647	0.3521336
2	58922659	0.3521336
2	58922680	0.3091631
2	58922706	0.3254497
2	58922714	0.3254497
2	58922786	0.3645601
2	58922798	0.3457292
2	58922823	0.6448807
2	58922833	0.3949356
2	58922860	0.3521336
2	58922891	0.4118782
2	58922899	0.3521336
2	58922933	0.3521336
2	58922934	0.3521336
2	58923021	0.3521336
2	58923030	0.3521336
2	58923041	0.4131208
2	58923077	0.3949356
2	58923084	0.4056919
2	58923098	0.4599288
2	58923110	0.3520107
2	58923118	0.3019222
2	58923131	0.3513647
2	58923138	0.3521336
2	58923147	0.4184963
2	58923149	0.3521336
2	58923154	0.3521336
2	58923166	0.3157544
2	58923267	0.3332391
2	58923277	0.2922641
2	58923278	0.2784665
2	58923284	0.4028579
2	58923288	0.2729267
2	58923304	0.3904729
2	58923371	0.3777979
2	58923382	0.565954
2	58923395	0.3904729
2	58923401	0.4125156
2	58923465	0.4359443
2	58923472	0.4359443
2	58923476	0.3904729
2	58923578	0.4359443
2	58923589	0.3904729
2	58923592	0.3904729
2	58923598	0.4610019
2	58923617	0.3904729
2	58923624	0.9750189
2	58923632	0.4749093
2	58923645	0.4610019
2	58923665	0.4378453
2	58923690	0.4378453
2	58923696	0.4583161
2	58923709	0.3590119
2	58924035	0.7592074
2	58925055	0.3447673
2	58925073	0.3034069
2	58925092	0.4182649
2	58925101	0.7609198
2	58925134	0.3933215
2	58925154	0.4054222
2	58925157	0.1296634
2	58925159	0.3961646
2	58925223	0.3315422
2	58925256	0.3622851
2	58925303	0.209688
2	58925306	0.4552547
2	58925314	0.2715223
2	58930850	0.2167164
2	58930874	0.2603349
2	58930911	0.1749286
2	58930925	0.1551069
2	58930941	0.1408057
2	58930968	0.390935
2	58930969	0.390935
2	58930970	0.390935
2	58930991	0.356751
2	58931007	0.356751
2	58931009	0.2951403
2	58931029	0.4103784
2	58931035	0.4103784
2	58931057	0.4057167
2	58931076	0.7016632
2	58931086	0.3356528
2	58931125	0.1981275
2	58931126	0.1981275
2	58931135	0.121266
2	58931164	0.3550732
2	58931165	0.3989794
2	58931185	0.4797102
2	58931194	0.5981752
2	58931200	0.6750617
2	58931206	0.5727454
2	58931596	0.3184382
2	58934190	0.3559119
2	58934222	0.1721492
2	58934239	0.1190509
2	58934243	0.104754
2	58934293	0.05188923
2	58934300	0.0220599
2	58934302	0.02232306
2	58934310	0.03982649
2	58934329	0.04736257
2	58934334	0.0486838
2	58934336	0.06126913
2	58934337	0.1363421
2	58934428	0.1078535
2	58934435	0.3015163
2	58934436	0.3015163
2	58934442	0.3445553
2	58936310	0.4676536
2	58936329	0.3718787
2	58936366	0.4131208
2	58936404	0.3521336
2	58936414	0.9750189
2	58936442	0.3521336
2	58936504	0.3949356
2	58936539	0.3949356
2	58936554	0.5484297
2	58936562	0.6026812
2	58936572	0.6649748
2	58936577	0.7646707
2	58936633	0.3354404
2	58936640	0.2597296
2	58936708	0.2759826
2	58936744	0.340609
2	58936785	0.3521336
2	58936894	0.3495727
2	58936926	0.3099784
2	58937007	0.766751
2	58937038	0.3126505
2	58937086	0.3521336
2	58937101	0.3521336
2	58937149	0.3126505
2	58937228	0.3126505
2	58937242	0.3126505
2	58937245	0.348478
2	58937472	0.4286368
2	58937496	0.4876379
2	58937530	0.4868304
2	58937554	0.4843142
2	58937566	0.6282802
2	58937659	0.5285127
2	58937738	0.3521336
2	58937741	0.3157544
2	58937752	0.3099784
2	58937771	0.3521336
2	58937794	0.4319445
2	58937798	0.4319445
2	58937851	0.3521336
2	58937990	0.3521336
2	58937998	0.4319445
2	58938021	0.3521336
2	58938078	0.4834213
2	58938113	0.5287823
2	58938117	0.4793261
2	58938164	0.4283175
2	58938234	0.387685
2	58938408	0.4050241
2	58938450	0.3277426
2	58938611	0.3059715
2	58938613	0.3059715
2	58938638	0.3616175
2	58938664	0.3059715
2	58938691	0.9850739
2	58938707	0.3683725
2	58938730	0.3059715
2	58938736	0.3059715
2	58938760	0.3059715
2	58938806	0.3059715
2	58938817	0.3059715
2	58938823	0.2850694
2	58938827	0.4248009
2	58938896	0.5174708
2	58938902	0.5696504
2	58938926	0.5258974
2	58938963	0.3588104
2	58939007	0.7702021
2	58939039	0.3627394
2	58939048	0.4497948
2	58939069	0.2698042
2	58939078	0.2698042
2	58939095	0.3515713
2	58939100	0.3515713
2	58939175	0.3059715
2	58939180	0.3059715
2	58939223	0.3059715
2	58939230	0.3059715
2	58939245	0.9850739
2	58939264	0.4070062
2	58939275	0.6068411
2	58939276	0.6068411
2	58939319	0.546627
2	58939326	0.8105863
2	58939338	0.8042992
2	58939424	0.3243442
2	58939439	0.4771239
2	58945462	0.6311677
2	58947163	0.3219462
2	58952118	0.23809
2	58952150	0.3257225
2	58952196	0.2674057
2	58952209	0.2674057
2	58952272	0.3059715
2	58952298	0.3059715
2	58952376	0.2106919
2	58952455	0.3415824
2	58952471	0.3415824
2	58952475	0.3415824
2	58952480	0.3415824
2	58952533	0.3450111
2	58952575	0.3450111
2	58952667	0.3059715
2	58952730	0.3415824
2	58952757	0.3415824
2	58952783	0.3415824
2	58952849	0.3782424
2	58952851	0.3782424
2	58952897	0.3059715
2	58952910	0.3059715
2	58952944	0.2189938
2	58952950	0.2478702
2	58953004	0.3059715
2	58953047	0.8280315
2	58953124	0.3415824
2	58953153	0.3415824
2	58953164	0.3059715
2	58953222	0.3879659
2	58953248	0.3059715
2	58953415	0.3415824
2	58953512	0.389534
2	58953546	0.8266822
2	58953555	0.389534
2	58953622	0.488466
2	58954047	0.5789244
2	58954080	0.423934
2	58954093	0.3384383
2	58954103	0.3794819
2	58954104	0.3701179
2	58954113	0.3794819
2	58954236	0.3059715
2	58954287	0.3059715
2	58954312	0.9850739
2	58954319	0.3059715
2	58954330	0.3059715
2	58954332	0.3059715
2	58954385	0.3450111
2	58954412	0.3059715
2	58954441	0.3059715
2	58954453	0.3059715
2	58954475	0.3059715
2	58954482	0.2393727
2	58954485	0.3254777
2	58954551	0.3663413
2	58954561	0.4488718
2	58954577	0.2356087
2	58954633	0.9469949
2	58954637	0.2831087
2	58954659	0.4792896
2	58954662	0.4390172
2	58954683	0.3352441
2	58954685	0.3964256
2	58954703	0.7269194
2	58954724	0.7586552
2	58954741	0.8118513
2	58956762	0.4346989
2	58956774	0.9380065
2	58956779	0.9601558
2	58956798	0.496708
2	58956802	0.1446634
2	58956913	0.8138548
2	58956953	0.1343426
2	58956983	0.6727691
2	58957031	0.2345898
2	58957070	0.1035719
2	58957075	0.749134
2	58957078	0.08906612
2	58957153	0.4156038
2	58957158	0.5267895
2	58957238	0.1860015
2	58957333	0.4761771
2	58957765	0.8517828
2	58957767	0.8517828
2	58957775	0.1115435
2	58957791	0.6464805
2	58957792	0.9912019
2	58957803	0.7582746
2	58957861	0.09179876
2	58961593	0.4666086
2	58962027	0.126796
2	58962442	0.08644628
2	58962652	0.5897741
2	58963606	0.01133923
2	58963620	0.9881397
2	58963657	0.6228673
2	58963675	0.2847988
2	58963766	0.8209957
2	58963819	0.1933356
2	58963821	0.08020297
2	58963878	0.09395614
2	58963891	0.2614971
2	58963906	0.1203624
2	58963912	0.2517241
2	58963916	0.1466197
2	58963922	0.1660465
2	58963947	0.2038091
2	58964306	0.3010886
2	58964310	0.81463
2	58964375	0.3832879
2	58964376	0.7539207
2	58964397	0.9807606
2	58964400	0.7256481
2	58964426	0.8894909
2	58964428	0.760124
2	58964445	0.07046757
2	58964478	0.7080699
2	58964487	0.1424149
2	58964513	0.5993208
2	58964538	0.3589789
2	58964541	0.3589789
2	58964547	0.03044193
2	58964568	0.02434802
2	58964574	0.1424149
2	58964632	0.1468186
2	58964633	0.2958006
2	58964655	0.7845884
2	58964668	0.1487459
2	58964676	0.3980152
2	58964679	0.3935319
2	58964684	0.8001591
2	58964699	0.3260785
2	58964707	0.1392165
2	58964724	0.0341777
2	58964727	0.4762716
2	58964746	0.09066502
2	58964764	0.774152
2	58964782	0.2465822
2	58964787	0.1523035
2	58964792	0.1523035
2	58964821	0.3326268
2	58964822	0.2349462
2	58964832	0.2510392
2	58964839	0.4828903
2	58964852	0.04114016
2	58964880	0.3927992
2	58964928	0.621504
2	58964931	0.4994102
2	58964958	0.9799284
2	58964984	0.6968913
2	58965015	0.6863688
2	58965036	0.2746986
2	58965041	0.9207448
2	58965044	0.9473666
2	58965059	0.9109241
2	58969871	0.5814779
2	58969872	0.5421808
2	58969948	0.5250154
2	58969994	0.5250154
2	58970023	0.5439215
2	58970030	0.6234169
2	58970044	0.687936
2	58970348	0.8805792
2	58970370	0.5439215
2	58970386	0.5439215
2	58970400	0.4923239
2	58970415	0.4923239
2	58970426	0.4923239
2	58970428	0.4923239
2	58970444	0.4923239
2	58970566	0.5481584
2	58970583	0.5481584
2	58970604	0.6076318
2	58970613	0.8292869
2	58970700	0.5325301
2	58970719	0.4847935
2	58970742	0.4847935
2	58970768	0.4878304
2	58970774	0.4878304
2	58970782	0.5439215
2	58970791	0.5439215
2	58970804	0.5439215
2	58970808	0.5439215
2	58970817	0.8758819
2	58970861	0.5345038
2	58970864	0.5934478
2	58973900	0.3967343
2	58973920	0.4693001
2	58973922	0.4677893
2	58973946	0.3646557
2	58973952	0.2642147
2	58973958	0.3814325
2	58973959	0.3138084
2	58973967	0.3047742
2	58974014	0.4980825
2	58974040	0.4655069
2	58974045	0.4607333
2	58974075	0.4443682
2	58974088	0.3491755
2	58974114	0.5439236
2	58974132	0.5107995
2	58974141	0.419903
2	58974188	0.3794819
2	58974219	0.3701179
2	58974221	0.3794819
2	58974247	0.3059715
2	58974287	0.3059715
2	58974389	0.3616175
2	58974414	0.4484652
2	58974417	0.3059715
2	58974461	0.3059715
2	58974467	0.3059715
2	58974500	0.6168634
2	58974590	0.5357899
2	58974593	0.5357899
2	58974616	0.3411834
2	58974626	0.3415824
2	58974674	0.3441103
2	58974682	0.275025
2	58974713	0.3059715
2	58974748	0.2430805
2	58974836	0.3059715
2	58974847	0.3059715
2	58974855	0.3059715
2	58974859	0.1218602
2	58974889	0.3059715
2	58974894	0.3059715
2	58974907	0.3059715
2	58974921	0.3059715
2	58974925	0.3059715
2	58974936	0.3345129
2	58974954	0.6222172
2	58975069	0.3491494
2	58975084	0.3683725
2	58975107	0.3059715
2	58975146	0.3491494
2	58975168	0.3059715
2	58975187	0.3059715
2	58975196	0.3626764
2	58975202	0.3059715
2	58975207	0.3059715
2	58975236	0.3059715
2	58975256	0.3683725
2	58975286	0.2773735
2	58975289	0.3059715
2	58975345	0.3059715
2	58975406	0.3059715
2	58975472	0.4951068
2	58975512	0.3683725
2	58975513	0.3683725
2	58975519	0.2916009
2	58975553	0.4951068
2	58975571	0.3683725
2	58975590	0.6157163
2	58975594	0.2902298
2	58975605	0.3683725
2	58975634	0.3059715
2	58975639	0.2430805
2	58975720	0.3415824
2	58975725	0.3415824
2	58975744	0.3059715
2	58975773	0.4284594
2	58975804	0.3683725
2	58975849	0.3683725
2	58975895	0.3059715
2	58975988	0.7984499
2	58976016	0.25707
2	58976062	0.3695106
2	58976083	0.3362066
2	58976095	0.3695106
2	58976145	0.1569825
2	58976148	0.1847241
2	58976210	0.9534813
2	58976238	0.4259022
2	58976295	0.3952645
2	58976364	0.3591409
2	58976408	0.2886261
2	58976473	0.3622414
2	58976487	0.3622414
2	58976531	0.3205457
2	58976591	0.3550967
2	58976855	0.8280315
2	58976993	0.4432868
2	58977143	0.3322901
2	58977371	0.1859273
2	58977379	0.1859273
2	58977412	0.1859273
2	58977416	0.1859273
2	58977436	0.1789856
2	58977445	0.1789856
2	58977474	0.1789856
2	58977476	0.1789856
2	58977483	0.1789856
2	58977501	0.1789856
2	58977518	0.2404748
2	58977615	0.1363071
2	58977622	0.1789856
2	58977629	0.1789856
2	58977651	0.1789856
2	58977654	0.9850739
2	58977685	0.1306041
2	58977705	0.1789856
2	58977714	0.1789856
2	58977718	0.1789856
2	58977802	0.2015431
2	58977855	0.1588061
2	58978080	0.1286433
2	58978087	0.2117494
2	58978092	0.2117494
2	58978238	0.2946508
2	58978416	0.3954677
2	58978468	0.1871631
2	58978499	0.6449261
2	58978555	0.2362395
2	58978603	0.1488866
2	58979150	0.4037035
2	58979183	0.3490369
2	58979908	0.4183886
2	58980010	0.4011648
2	58980037	0.3409809
2	58980049	0.4410908
2	58980050	0.3708065
2	58980059	0.3968652
2	58980099	0.2695487
2	58980229	0.3354834
2	58980239	0.3257809
2	58980273	0.2695487
2	58980301	0.2695487
2	58980404	0.1789856
2	58980447	0.1789856
2	58980453	0.1789856
2	58980460	0.114766
2	58980532	0.1789856
2	58980538	0.1789856
2	58980578	0.1789856
2	58980597	0.3515366
2	58980631	0.1789856
2	58980647	0.1977772
2	58980677	0.1789856
2	58980792	0.1789856
2	58980855	0.1789856
2	58980903	0.1789856
2	58980943	0.7294219
2	58980961	0.1789856
2	58980986	0.1789856
2	58981018	0.1789856
2	58981057	0.3117056
2	58981108	0.3814461
2	58983927	0.8372103
2	58983934	0.6233711
2	58983940	0.6233711
2	58983972	0.3587291
2	58983997	0.3695349
2	58984038	0.3041684
2	58984060	0.3756624
2	58984061	0.4012522
2	58984069	0.4012522
2	58984071	0.4012522
2	58984140	0.4960865
2	58984168	0.2198015
2	58984181	0.9850739
2	58984223	0.9850739
2	58984230	0.2326467
2	58984273	0.1789856
2	58984282	0.1973839
2	58984321	0.1767508
2	58984397	0.1789856
2	58984443	0.1789856
2	58984467	0.1789856
2	58984545	0.8760837
2	58984554	0.1700815
2	58984609	0.1789856
2	58984662	0.1789856
2	58984664	0.1789856
2	58984790	0.1789856
2	58984874	0.1712406
2	58984893	0.1789856
2	58985019	0.1789856
2	58985037	0.1640513
2	58985155	0.2198015
2	58985188	0.2198015
2	58985238	0.1789856
2	58985411	0.2326467
2	58985550	0.3103344
2	58985555	0.1458013
2	58985561	0.1941789
2	58986568	0.2381609
2	58986707	0.9643126
2	58986712	0.3452847
2	58986717	0.3109177
2	58986740	0.3014947
2	58986752	0.7716908
2	58986797	0.06557906
2	58986831	0.165736
2	58986895	0.2092648
2	58986931	0.2376086
2	58986961	0.3420933
2	58986962	0.3522791
2	58986993	0.4006501
2	58987002	0.2032668
2	58989408	0.1927501
2	58989446	0.177935
2	58989556	0.2166179
2	58989574	0.1596453
2	58989594	0.2092648
2	58989600	0.1596453
2	58989603	0.1596453
2	58989655	0.2198015
2	58989656	0.2198015
2	58989664	0.1789856
2	58989725	0.1789856
2	58989758	0.2078507
2	58989776	0.1789856
2	58989781	0.1789856
2	58989787	0.1789856
2	58989790	0.1789856
2	58989804	0.1789856
2	58989892	0.1789856
2	58989894	0.1974029
2	58989896	0.1789856
2	58989921	0.1789856
2	58989942	0.1789856
2	58989965	0.1789856
2	58989970	0.1789856
2	58990002	0.1977772
2	58990017	0.1714447
2	58990023	0.1714447
2	58990054	0.1789856
2	58990142	0.2082854
2	58990247	0.1665365
2	58990369	0.3722321
2	58991048	0.227935
2	58991068	0.1502996
2	58991081	0.06659768
2	58991084	0.05985955
2	58991153	0.4558459
2	58991159	0.8117538
2	58991202	0.7178045
2	58991210	0.4558459
2	58991236	0.5768426
2	58991248	0.1447973
2	58991276	0.1118836
2	58991286	0.2785673
2	58991288	0.254095
2	58991356	0.296345
2	58991361	0.6916445
2	58991378	0.3603803
2	58991381	0.3769017
2	58991408	0.3370028
2	58991419	0.5422778
2	58991420	0.5422778
2	58991442	0.2137188
2	58991465	0.07004894
2	58991505	0.4015444
2	58991513	0.3074539
2	58991562	0.7466176
2	58991584	0.4506492
2	58991593	0.3598606
2	58991622	0.1514821
2	58991634	0.2682495
2	58991636	0.573257
2	58991637	0.1295589
2	58991641	0.1727932
2	58991647	0.2036876
2	58991679	0.2000188
2	58991700	0.2313422
2	58991718	0.2313422
2	58991725	0.2313422
2	58991730	0.2313422
2	58991747	0.2313422
2	58991753	0.6188503
2	58991755	0.1039901
2	58991763	0.1039901
2	58991766	0.1039901
2	58991772	0.1039901
2	58991786	0.1789856
2	58991828	0.1718829
2	58991856	0.1730348
2	58991864	0.6421286
2	58991901	0.1135719
2	58991935	0.1789856
2	58992015	0.1789856
2	58992016	0.1789856
2	58992083	0.1789856
2	58992113	0.1789856
2	58992118	0.2752502
2	58992119	0.1789856
2	58992120	0.8597163
2	58992145	0.1485983
2	58992170	0.3220654
2	58992201	0.3843637
2	58992205	0.426681
2	58992206	0.5614863
2	58992234	0.3843637
2	58992251	0.3220654
2	58992256	0.8443772
2	58992279	0.6931825
2	58992281	0.7781025
2	58992283	0.6931825
2	58992304	0.9095958
2	58992308	0.4919656
2	58992314	0.3156183
2	58992317	0.2190653
2	58992324	0.3423177
2	58992756	0.1320165
2	58994792	0.154524
2	58994793	0.9709824
2	58994794	0.04820446
2	58994796	0.7341021
2	58994804	0.9691714
2	58995461	0.6356343
2	58995469	0.570989
2	58995472	0.8200754
2	58995478	0.9770787
2	58995498	0.4556096
2	58995504	0.6403832
2	58995509	0.42735
2	58995787	0.5515689
2	58995798	0.9482009
2	58996085	0.3756541
2	58996090	0.5472529
2	58996093	0.4204453
2	58996097	0.7015493
2	58996118	0.462286
2	58996121	0.08442405
2	58996122	0.5114174
2	58996127	0.4365149
2	58996133	0.5524581
2	58996134	0.341468
2	58996139	0.5160339
2	58996142	0.2904841
2	58996145	0.2660207
2	58996146	0.8101609
2	58996160	0.7718661
2	58996164	0.1781105
2	58996166	0.9168818
2	58996171	0.2000061
2	58996177	0.6189149
2	58996178	0.6189149
2	58996185	0.4902901
2	58996196	0.5148333
2	58996209	0.5070063
2	58996214	0.9955548
2	58996215	0.8073331
2	58996230	0.9701731
2	58996235	0.9941288
2	58996238	0.748006
2	58996244	0.8909915
2	58996246	0.9733909
2	58996250	0.8413963
2	58996258	0.6345182
2	58996266	0.7245558
2	58996270	0.9419997
2	58996281	0.181375
2	58996283	0.3557956
2	58997241	0.9094024
2	58997249	0.936704
2	58997262	0.9548121
2	58997263	0.9545422
2	58997266	0.870494
2	58997272	0.6860467
2	58997274	0.6860467
2	58997282	0.792231
2	58997296	0.9097141
2	58997307	0.7139014
2	58997308	0.7139014
2	58997312	0.8337907
2	58997315	0.8337907
2	58997352	0.9859272
2	58997355	0.9145822
2	58997359	0.8596418
2	58997581	0.8595716
2	58997587	0.9171933
2	58997638	0.7992841
2	58997639	0.783071
2	58997640	0.9451487
2	58997655	0.8254346
2	58997656	0.7560198
2	58997675	0.90746
2	58997693	0.9570848
2	58997698	0.3811455
2	58997708	0.4939451
2	58997725	0.6764703
2	58997728	0.8778299
2	58997729	0.3865819
2	58997737	0.6368866
2	58997999	0.08116496
2	58998020	0.08691684
2	58998026	0.9075338
2	58998030	0.2645092
2	58998031	0.8558457
2	58998106	0.7897312
2	58998107	0.7302319
2	58998110	0.4408177
2	58998111	0.7981375
2	58998147	0.2346486
2	58998154	0.1285371
2	58998160	0.07638822
2	58998258	0.5634789
2	58998267	0.973917
2	58998268	0.7846403
2	58998284	0.8830757
2	58998286	0.8650093
2	58998305	0.9875078
2	58998310	0.3995655
2	58998311	0.4625222
2	58998320	0.5004054
2	58998324	0.2989471
2	58998331	0.9898301
2	58998332	0.592677
2	58998339	0.9829767
2	58998347	0.6074822
2	58998359	0.4580716
2	58998379	0.9358768
2	58998385	0.9088989
2	58998393	0.9768467
2	58998397	0.7708615
2	58998404	0.5631173
2	58998406	0.9768467
2	58998421	0.5465595
2	58998428	0.3956105
2	58998483	0.9440442
2	58998496	0.6516486
2	58998498	0.4526975
2	58998500	0.2689708
2	58998502	0.442637
2	58998510	0.374667
2	58998512	0.5428072
2	58998513	0.2084673
2	58998515	0.2547363
2	58998531	0.8930109
2	58998533	0.9943416
2	58998535	0.7498185
2	58998543	0.6081065
2	58998553	0.8948633
2	58998555	0.8344878
2	58998561	0.9963719
2	58998564	0.6328462
2	58998570	0.8264674
2	58998579	0.7915966
2	58998602	0.7460514
2	58998610	0.1698275
2	58998612	0.6638994
2	58998615	0.3425113
2	58998628	0.490896
2	58998631	0.6085232
2	58998639	0.7001923
2	58998643	0.7000085
2	58998649	0.9816786
2	58998651	0.7532256
2	58999516	0.265133
2	58999526	0.6161413
2	58999533	0.2584791
2	58999537	0.9423758
2	58999552	0.4024936
2	58999556	0.4164296
2	58999573	0.5765501
2	58999591	0.7857375
2	58999595	0.7857375
2	58999598	0.7857375
2	58999606	0.4037489
2	58999634	0.595778
2	58999644	0.3728088
2	58999652	0.3221352
2	58999653	0.2904764
2	58999658	0.3221352
2	58999662	0.2904764
2	58999688	0.1606649
2	58999699	0.2311259
2	58999734	0.187217
2	58999738	0.187217
2	58999755	0.2311259
2	58999769	0.7003154
2	58999780	0.3943216
2	58999785	0.3943216
2	58999793	0.4108759
2	58999802	0.4108759
2	58999803	0.529759
2	58999809	0.2431577
2	58999820	0.2431577
2	58999824	0.8892522
2	58999895	0.6809973
2	58999909	0.3101023
2	58999925	0.9228426
2	58999929	0.3101023
2	58999931	0.4663662
2	58999950	0.3101023
2	58999952	0.2674083
2	58999953	0.3101023
2	58999956	0.3101023
2	58999964	0.2674083
2	58999967	0.8825545
2	59000010	0.3452513
2	59000016	0.6972596
2	59000026	0.8344933
2	59000028	0.8344933
2	59000029	0.8344933
2	59000031	0.6972596
2	59000039	0.581067
2	59000044	0.885277
2	59000047	0.746235
2	59000059	0.4386475
2	59000077	0.5008603
2	59000080	0.5008603
2	59000085	0.5008603
2	59000088	0.5008603
2	59000099	0.4377426
2	59000109	0.3677037
2	59000114	0.4199227
2	59000117	0.7540104
2	59000125	0.3962092
2	59000130	0.3962092
2	59000138	0.4131439
2	59000140	0.4131439
2	59000142	0.8442208
2	59000144	0.4287769
2	59000158	0.5517333
2	59000180	0.4465945
2	59000228	0.3002621
2	59000247	0.581067
2	59000250	0.9505608
2	59000251	0.9505608
2	59000254	0.7675166
2	59000267	0.7675166
2	59000340	0.3359049
2	59000347	0.6791187
2	59000349	0.3275481
2	59000355	0.3304736
2	59000358	0.3304736
2	59000379	0.3034831
2	59000412	0.9351627
2	59000968	0.7902749
2	59001114	0.7022779
2	59001135	0.8907336
2	59001605	0.8182249
2	59001656	0.7095431
2	59001665	0.6804465
2	59001673	0.7002513
2	59001676	0.671091
2	59001679	0.671091
2	59001694	0.875313
2	59001711	0.875313
2	59001718	0.2752502
2	59001787	0.842405
2	59001889	0.9932712
2	59001919	0.9673929
2	59001941	0.9714382
2	59001945	0.9285741
2	59001959	0.8289716
2	59002012	0.9932712
2	59002460	0.9572006
2	59002590	0.9894098
2	59002614	0.9572006
2	59002625	0.9937349
2	59002638	0.9937349
2	59002644	0.9937349
2	59002677	0.779887
2	59002745	0.8018451
2	59002768	0.9572006
2	59002830	0.9433099
2	59002835	0.9433099
2	59002842	0.7471551
2	59002927	0.6231892
2	59002998	0.8063087
2	59003001	0.894051
2	59003017	0.8728931
2	59003155	0.09550242
2	59003220	0.9277905
2	59003221	0.9445968
2	59003224	0.9003924
2	59003306	0.8658197
2	59003507	0.8501424
2	59003525	0.7176107
2	59003570	0.5261129
2	59003767	0.679716
2	59003890	0.8881088
2	59003891	0.8881088
2	59004038	0.6587759
2	59004073	0.5364468
2	59004160	0.3143727
2	59004181	0.8976568
2	59004434	0.8263677
2	59004458	0.9345064
2	59004638	0.5446612
2	59005260	0.6129588
2	59005278	0.5676162
2	59005313	0.4443224
2	59005352	0.5631224
2	59005409	0.2855644
2	59005738	0.5100667
2	59005746	0.2855644
2	59005780	0.5100667
2	59005856	0.7310639
2	59006173	0.1700221
2	59006816	0.7848773
2	59007115	0.2458477
2	59007124	0.382028
2	59007305	0.5433817
2	59007423	0.580386
2	59007460	0.5488499
2	59007601	0.1312046
2	59007637	0.112829
2	59007675	0.4998414
2	59007686	0.6326854
2	59007786	0.2460096
2	59007797	0.1373265
2	59007816	0.1373265
2	59007826	0.1373265
2	59007872	0.2086692
2	59007910	0.974528
2	59007983	0.3695163
2	59008244	0.8795544
2	59008246	0.8795544
2	59008379	0.1943111
2	59008452	0.5626906
2	59008487	0.5222014
2	59008528	0.3580688
2	59008555	0.1177892
2	59008606	0.5025857
2	59008636	0.320628
2	59008974	0.2357346
2	59008976	0.2357346
2	59008988	0.2357346
2	59009011	0.3083845
2	59009026	0.331517
2	59009161	0.823081
2	59009166	0.8507361
2	59009304	0.4315602
2	59009321	0.02831797
2	59009329	0.01562189
2	59009402	0.457152
2	59009482	0.02256501
2	59009573	0.344667
2	59009584	0.344667
2	59009731	0.3900909
2	59009740	0.4211259
2	59009940	0.642993
2	59010043	0.842174
2	59010177	0.08581928
2	59010244	0.1952264
2	59010310	0.09132998
2	59010349	0.1097949
2	59010420	0.1341911
2	59010506	0.1097949
2	59010511	0.1082838
2	59010587	0.1097949
2	59010637	0.08683094
2	59010664	0.1097949
2	59010742	0.1097949
2	59010836	0.1246208
2	59010846	0.1294929
2	59010996	0.7799883
2	59011162	0.2114588
2	59011172	0.5075361
2	59011191	0.4345826
2	59011250	0.3144116
2	59011448	0.9620603
2	59011522	0.1328315
2	59011547	0.1034385
2	59011569	0.175626
2	59011583	0.1550448
2	59011613	0.1227847
2	59011635	0.09840873
2	59011689	0.1515878
2	59011701	0.8892886
2	59011772	0.1297408
2	59011779	0.148116
2	59011786	0.1498285
2	59011787	0.118384
2	59011788	0.1498285
2	59011794	0.1092566
2	59011809	0.1093475
2	59011813	0.08483007
2	59011969	0.1216817
2	59011977	0.2802229
2	59012001	0.1023841
2	59012031	0.1191048
2	59012034	0.1191048
2	59012046	0.1816752
2	59012067	0.09341087
2	59012080	0.09869601
2	59012114	0.7648432
2	59012118	0.08268551
2	59012127	0.1291529
2	59012148	0.140672
2	59012198	0.1005122
2	59012202	0.1025448
2	59012205	0.1395139
2	59012220	0.1449538
2	59012237	0.1543718
2	59012250	0.06259648
2	59012257	0.2084193
2	59012264	0.1447815
2	59012273	0.1109027
2	59012286	0.1137566
2	59012293	0.04003638
2	59012318	0.1002553
2	59012325	0.1159916
2	59012332	0.1191256
2	59012435	0.109094
2	59012463	0.1273133
2	59012584	0.109094
2	59012668	0.7648432
2	59012671	0.109094
2	59012705	0.109094
2	59012729	0.109094
2	59012764	0.109094
2	59012812	0.1244457
2	59012818	0.1244457
2	59012842	0.08129412
2	59012912	0.08979078
2	59012926	0.08979078
2	59012945	0.1150742
2	59012963	0.03061939
2	59012984	0.1150742
2	59013008	0.109094
2	59013059	0.109094
2	59013077	0.109094
2	59013078	0.109094
2	59013116	0.08728984
2	59013178	0.09098055
2	59013252	0.08498798
2	59013279	0.1207556
2	59013449	0.1194546
2	59013542	0.1798615
2	59013610	0.109094
2	59013620	0.1557809
2	59013638	0.1670028
2	59013648	0.1291937
2	59013670	0.08280532
2	59013851	0.1466135
2	59013887	0.08226885
2	59013947	0.109094
2	59013990	0.1567066
2	59013999	0.1450331
2	59014080	0.06612044
2	59014157	0.151894
2	59014211	0.1361306
2	59014278	0.3160513
2	59014308	0.2006379
2	59014325	0.1455802
2	59014354	0.1291937
2	59014416	0.1015616
2	59014473	0.07986195
2	59014481	0.07986195
2	59014496	0.1175335
2	59014532	0.1356416
2	59014537	0.1327893
2	59014538	0.1327893
2	59014568	0.5142134
2	59014641	0.06682117
2	59014691	0.06939934
2	59014706	0.07439936
2	59014734	0.089727
2	59014739	0.09172338
2	59014866	0.1693342
2	59014873	0.05511588
2	59014998	0.07820343
2	59015199	0.4114698
2	59015229	0.773235
2	59015285	0.7648432
2	59015367	0.849199
2	59015809	0.9282824
2	59015923	0.1273133
2	59016586	0.05863035
2	59016716	0.05774915
2	59017133	0.7648432
2	59017442	0.7648432
2	59017630	0.7648432
2	59018708	0.1273133
2	59019426	0.1260127
2	59019673	0.2505513
2	59020686	0.05455051
2	59020932	0.5542792
2	59021496	0.4284269
2	59021534	0.2114622
2	59021800	0.1299921
2	59021832	0.2566685
2	59021851	0.1474285
2	59021866	0.1184445
2	59021892	0.7454654
2	59021939	0.9188704
2	59021996	0.1727635
2	59022046	0.2111464
2	59022076	0.1335391
2	59022815	0.6177031
2	59023052	0.2483753
2	59023121	0.6972224
2	59023176	0.5905564
2	59023566	0.6972224
2	59023799	0.5653131
2	59024128	0.5905564
2	59024675	0.1761677
2	59024773	0.5905564
2	59024870	0.601517
2	59024945	0.1273133
2	59025098	0.6972224
2	59025199	0.2105031
2	59025308	0.5340464
2	59025454	0.6980846
2	59025490	0.2245069
2	59025770	0.5368035
2	59025800	0.688359
2	59025859	0.443926
2	59025888	0.4822611
2	59025901	0.1260127
2	59025940	0.6972224
2	59026218	0.05809061
2	59026382	0.4980733
2	59026587	0.2065462
2	59026758	0.1273133
2	59026763	0.6972224
2	59027038	0.6972224
2	59027425	0.1273133
2	59028410	0.6972224
2	59028587	0.5255614
2	59028761	0.5255614
2	59028793	0.1273133
2	59030373	0.2119302
2	59030436	0.5151134
2	59030505	0.01527451
2	59030605	0.1646919
2	59030672	0.3462156
2	59030706	0.5368105
2	59030716	0.5257373
2	59030746	0.2392561
2	59030749	0.2390637
2	59030795	0.8165469
2	59030799	0.8921508
2	59031261	0.2249027
2	59031423	0.2057837
2	59031627	0.4156428
2	59031702	0.272819
2	59031762	0.05873235
2	59031776	0.9384871
2	59031815	0.9384871
2	59031894	0.9576349
2	59031949	0.9576349
2	59032020	0.5718002
2	59032210	0.7146625
2	59032219	0.7146625
2	59032228	0.7146625
2	59034376	0.2083913
2	59034388	0.7937113
2	59034430	0.01772193
2	59034593	0.4518167
2	59034618	0.3145566
2	59034646	0.5052362
2	59034660	0.2814324
2	59034674	0.4345212
2	59034715	0.8409001
2	59034766	0.9817976
2	59034913	0.5867962
2	59034924	0.1327598
2	59034929	0.02585848
2	59034966	0.8338793
2	59034980	0.9404377
2	59035012	0.4151022
2	59035033	0.3937809
2	59035132	0.3225729
2	59035152	0.6737484
2	59035166	0.2974986
2	59035397	0.7997083
2	59035469	0.3136137
2	59035556	0.8248566
2	59035614	0.6972224
2	59035650	0.480543
2	59035755	0.4908464
2	59035821	0.7997083
2	59035838	0.6942267
2	59035865	0.03260081
2	59035930	0.6131931
2	59035955	0.3199177
2	59036497	0.1510824
2	59036623	0.7129577
2	59036764	0.4960382
2	59036805	0.6382126
2	59036842	0.5833947
2	59036907	0.5458702
2	59039137	0.810447
2	59039148	0.2919105
2	59039190	0.2684868
2	59039198	0.2476255
2	59039219	0.8577674
2	59039235	0.6311091
2	59039247	0.4176385
2	59039271	0.5009877
2	59039277	0.2669246
2	59039290	0.4829025
2	59039296	0.3752192
2	59039329	0.8561537
2	59039395	0.314641
2	59040682	0.4662457
2	59040704	0.4294904
2	59040834	0.4604516
2	59040862	0.5733526
2	59040964	0.4357686
2	59040970	0.4570438
2	59040994	0.4357686
2	59041075	0.3245861
2	59041094	0.3650342
2	59041097	0.3553956
2	59041113	0.4362228
2	59041218	0.3159038
2	59041249	0.3333269
2	59041361	0.4034713
2	59041776	0.8300764
2	59042120	0.7997083
2	59042129	0.3605861
2	59042148	0.05728442
2	59042178	0.2720504
2	59042197	0.05728442
2	59042203	0.3482805
2	59042238	0.3482805
2	59042307	0.3636266
2	59042692	0.8097546
2	59042737	0.7997083
2	59044204	0.27345
2	59044273	0.6165079
2	59044530	0.7997083
2	59044723	0.3642188
2	59044885	0.1759769
2	59044963	0.2961909
2	59045109	0.1759769
2	59045666	0.3361166
2	59045698	0.3403228
2	59045709	0.3334616
2	59045748	0.2853458
2	59045848	0.261097
2	59045858	0.07030949
2	59045867	0.3606166
2	59045876	0.3012904
2	59045910	0.3341275
2	59046014	0.1129676
2	59046015	0.3454966
2	59046026	0.07759121
2	59046176	0.4712306
2	59046355	0.550919
2	59046827	0.251973
2	59046875	0.9239822
2	59046883	0.2934435
2	59046891	0.06711522
2	59046892	0.2989649
2	59046928	0.4470345
2	59046965	0.6528477
2	59046973	0.6745484
2	59047095	0.4927095
2	59047098	0.4661975
2	59047102	0.5300093
2	59047105	0.5825387
2	59047127	0.8242061
2	59047139	0.564808
2	59047145	0.4235654
2	59047224	0.1875678
2	59047276	0.5779491
2	59047290	0.7603973
2	59047357	0.7483059
2	59047407	0.09568977
2	59047447	0.5779491
2	59047468	0.5779491
2	59047523	0.3771827
2	59047529	0.3771827
2	59047530	0.308908
2	59047570	0.1860708
2	59047594	0.6436143
2	59047620	0.4398925
2	59047750	0.09794106
2	59047767	0.02267753
2	59047800	0.7537006
2	59047887	0.332094
2	59047986	0.07767507
2	59048033	0.8254579
2	59048104	0.1768752
2	59048110	0.2592308
2	59048686	0.7635379
2	59057434	0.405291
2	59057694	0.4686081
2	59058160	0.5078447
2	59058225	0.4888737
2	59058236	0.7230247
2	59058260	0.5915734
2	59058292	0.09143921
2	59058312	0.7513926
2	59058349	0.2845951
2	59058374	0.160273
2	59058490	0.7631477
2	59058777	0.483847
2	59058796	0.4876924
2	59058819	0.4309778
2	59058966	0.4490757
2	59059054	0.1855511
2	59059499	0.5300935
2	59059532	0.2639375
2	59059556	0.6842076
2	59059587	0.06514305
2	59059588	0.4057821
2	59059725	0.1960152
2	59059750	0.1173686
2	59059770	0.227997
2	59059777	0.3948287
2	59059780	0.1810683
2	59059808	0.4228984
2	59059810	0.8912023
2	59059817	0.6791734
2	59059865	0.4464747
2	59059869	0.8013917
2	59059879	0.3181588
2	59059924	0.009590534
2	59060268	0.7773705
2	59060385	0.9833477
2	59060425	0.5588105
2	59060427	0.01529433
2	59060466	0.02432834
2	59060476	0.3655265
2	59060558	0.6148207
2	59060568	0.1290773
2	59060635	0.856192
2	59060649	0.1277468
2	59060655	0.6047598
2	59060662	0.5389117
2	59060664	0.364682
2	59060670	0.3085847
2	59060686	0.1275773
2	59060712	0.1828319
2	59060722	0.1432448
2	59060731	0.8692437
2	59060738	0.2275369
2	59060746	0.3139789
2	59060747	0.5838591
2	59060751	0.02439515
2	59060768	0.1492878
2	59060774	0.2025472
2	59060811	0.3796422
2	59060816	0.1625865
2	59060817	0.2117125
2	59060833	0.1998507
2	59060838	0.9583779
2	59060846	0.2566156
2	59060847	0.1583312
2	59060870	0.6031215
2	59060871	0.5513574
2	59060872	0.6236303
2	59060879	0.1393234
2	59060880	0.1087623
2	59060900	0.5885652
2	59061023	0.8451121
2	59061031	0.1315467
2	59061043	0.2130085
2	59061052	0.0868187
2	59061053	0.09892456
2	59061085	0.4282181
2	59061088	0.5223176
2	59061115	0.0396106
2	59061209	0.02370264
2	59061219	0.1441728
2	59061225	0.2143932
2	59061233	0.2677229
2	59061275	0.3232819
2	59061285	0.1817565
2	59061429	0.07031355
2	59061431	0.1576054
2	59061437	0.1514391
2	59061650	0.01044612
2	59061652	0.183442
2	59061662	0.07525328
2	59061666	0.1300109
2	59061689	0.1497821
2	59061701	0.2783509
2	59061725	0.353858
2	59061732	0.6044631
2	59062363	0.4273605
2	59062421	0.4937147
2	59062438	0.08374741
2	59062649	0.1338499
2	59062668	0.6854549
2	59062753	0.1983375
2	59062762	0.2175033
2	59062793	0.142803
2	59062925	0.03228772
2	59063305	0.203569
2	59063412	0.6781332
2	59063563	0.1360867
2	59063650	0.1131655
2	59063667	0.1131655
2	59063728	0.8162392
2	59063771	0.07029901
2	59063823	0.4020589
2	59064538	0.8340991
2	59064605	0.9276832
2	59065228	0.9161618
2	59065294	0.6853279
2	59065324	0.9881185
2	59065456	0.3104663
2	59065459	0.168547
2	59065462	0.3104004
2	59065466	0.5105254
2	59065492	0.2662424
2	59065687	0.5141299
2	59067606	0.4885038
2	59067624	0.4989519
2	59070931	0.7914028
2	59070961	0.4053378
2	59071085	0.464271
2	59071205	0.9072178
2	59071240	0.4138798
2	59071370	0.3897654
2	59071544	0.1421718
2	59071616	0.6706248
2	59071783	0.818954
2	59071892	0.8486944
2	59072020	0.4589118
2	59072031	0.4907306
2	59072128	0.9780487
2	59076461	0.1226819
2	59077727	0.1780475
2	59077755	0.672091
2	59078269	0.1006718
2	59078522	0.123736
2	59078542	0.3677317
2	59078551	0.3265284
2	59078591	0.2142955
2	59078970	0.1321359
2	59078976	0.9467437
2	59079036	0.4115423
2	59079039	0.4115423
2	59079330	0.8894278
2	59079344	0.9728243
2	59079364	0.3758057
2	59079386	0.1555503
2	59079469	0.01600355
2	59079483	0.1081979
2	59079500	0.3145917
2	59079547	0.08473049
2	59079592	0.12428
2	59079628	0.438738
2	59079822	0.1482302
2	59079962	0.5642711
2	59079972	0.8380401
2	59080061	0.09453818
2	59080131	0.07653722
2	59080248	0.9548929
2	59080257	0.2363603
2	59080263	0.9636004
2	59080409	0.01838716
2	59080413	0.9478686
2	59080419	0.3154657
2	59080520	0.3409144
2	59080577	0.7471367
2	59080602	0.8682352
2	59080844	0.2614579
2	59080906	0.9517032
2	59080933	0.9282258
2	59080948	0.03487284
2	59080950	0.3663065
2	59081024	0.8098601
2	59081044	0.4811398
2	59081120	0.281806
2	59081147	0.9753047
2	59081165	0.2697342
2	59081225	0.8480175
2	59081280	0.950686
2	59081301	0.3751505
2	59081377	0.2717884
2	59081379	0.3260651
2	59081438	0.2812468
2	59081540	0.9615305
2	59081580	0.4461814
2	59081624	0.9691161
2	59081735	0.3271049
2	59081762	0.4461814
2	59081873	0.05516753
2	59081941	0.438738
2	59081997	0.9389447
2	59082008	0.438738
2	59082092	0.1361631
2	59082107	0.438738
2	59082169	0.9389447
2	59082228	0.09733059
2	59082353	0.9389447
2	59082423	0.5630587
2	59082486	0.3289528
2	59082557	0.9002877
2	59082613	0.9234735
2	59082619	0.1309822
2	59082650	0.1433221
2	59082685	0.2959815
2	59082778	0.08249218
2	59082806	0.9558648
2	59082856	0.9994442
2	59082916	0.3869613
2	59082981	0.3271049
2	59083205	0.1471065
2	59083893	0.4526455
2	59084025	0.02057676
2	59084067	0.1564073
2	59084239	0.0799753
2	59084348	0.06655388
2	59084464	0.4105262
2	59084473	0.4468425
2	59084574	0.104555
2	59084622	0.1682309
2	59084656	0.4959383
2	59084678	0.4212004
2	59084709	0.3079751
2	59084944	0.1304325
2	59084974	0.9204939
2	59084975	0.9528741
2	59085152	0.3958236
2	59085177	0.12428
2	59085185	0.9082301
2	59085214	0.3145917
2	59085219	0.1161312
2	59085337	0.9347222
2	59085484	0.1202421
2	59086685	0.9615305
2	59086864	0.3616155
2	59087015	0.08601814
2	59087309	0.07110927
2	59088022	0.9615305
2	59088121	0.04226082
2	59088266	0.8893656
2	59088318	0.3993605
2	59088426	0.3616155
2	59088700	0.8647429
2	59088976	0.8647429
2	59089416	0.3452463
2	59089517	0.4391867
2	59089549	0.8645265
2	59089778	0.1831566
2	59089789	0.2673694
2	59089944	0.1831566
2	59089996	0.2673694
2	59090196	0.05165216
2	59090248	0.3354074
2	59090420	0.9615305
2	59090437	0.3354074
2	59090679	0.08975351
2	59091294	0.8647429
2	59091400	0.0741042
2	59091447	0.1057596
2	59091472	0.3354074
2	59091792	0.1471065
2	59091928	0.04924103
2	59091932	0.9615305
2	59092093	0.3582999
2	59092255	0.9615305
2	59092709	0.4512837
2	59093027	0.07110927
2	59093450	0.1171846
2	59093467	0.03536866
2	59096184	0.7418423
2	59096246	0.2975365
2	59096269	0.1361631
2	59096277	0.9240691
2	59096524	0.2910316
2	59096560	0.3276527
2	59096635	0.438738
2	59096815	0.438738
2	59096880	0.0761548
2	59096940	0.3225472
2	59097074	0.24855
2	59097080	0.8935845
2	59097160	0.592273
2	59097196	0.09788692
2	59097246	0.4849328
2	59097344	0.05744234
2	59097386	0.1676585
2	59097449	0.281806
2	59097467	0.2440209
2	59097512	0.2125685
2	59097552	0.1216339
2	59097595	0.9584512
2	59097684	0.8986173
2	59097934	0.8586679
2	59097950	0.9057718
2	59098050	0.8947677
2	59098115	0.2235988
2	59098128	0.2140652
2	59098140	0.9584512
2	59098384	0.9082301
2	59098445	0.1361631
2	59098475	0.3512861
2	59098521	0.2878138
2	59098543	0.3296834
2	59098714	0.9672142
2	59098726	0.06491627
2	59098766	0.05457322
2	59098792	0.06491627
2	59098859	0.9615305
2	59099153	0.9359475
2	59099273	0.05696471
2	59099313	0.1455902
2	59099314	0.1455902
2	59099730	0.3616155
2	59099914	0.07880702
2	59100154	0.9615305
2	59100465	0.301117
2	59100526	0.04924379
2	59100543	0.1055015
2	59100556	0.1471065
2	59100634	0.07942023
2	59100681	0.9615305
2	59100710	0.9615305
2	59100969	0.4183547
2	59100981	0.4180284
2	59100995	0.006152135
2	59101001	0.03256189
2	59101012	0.08364018
2	59101039	0.07675458
2	59101047	0.9956952
2	59101072	0.1727073
2	59101076	0.1233628
2	59101083	0.6966759
2	59101089	0.03481839
2	59101092	0.03064844
2	59101097	0.6834086
2	59101102	0.01953388
2	59101110	0.6008787
2	59101148	0.4020281
2	59101174	0.5879284
2	59101205	0.2601515
2	59101212	0.0669534
2	59101215	0.3420116
2	59101237	0.2973375
2	59101261	0.8383885
2	59101265	0.664831
2	59101266	0.1048011
2	59101288	0.5012234
2	59101289	0.9545603
2	59101291	0.6671568
2	59101297	0.9723519
2	59101304	0.527566
2	59101311	0.4467709
2	59101312	0.595719
2	59101314	0.8969436
2	59101320	0.991632
2	59101362	0.002203084
2	59101365	0.1372615
2	59101368	0.0008014427
2	59101376	0.4296761
2	59101380	0.2686006
2	59101384	0.1824872
2	59101394	0.01655317
2	59101412	0.1123768
2	59101430	0.5571657
2	59101450	0.7195934
2	59101453	0.7714958
2	59101455	0.9674476
2	59101458	0.6270614
2	59101464	0.2400032
2	59101489	0.69412
2	59101492	0.8863147
2	59101537	0.981807
2	59101547	0.4334553
2	59101555	0.228886
2	59101559	0.7987804
2	59101564	0.2077735
2	59101569	0.07520543
2	59101579	0.0446432
2	59101657	0.4512837
2	59101782	0.7392914
2	59101794	0.4332389
2	59101804	0.1929918
2	59101815	0.8599724
2	59101874	0.9289813
2	59101899	0.2414654
2	59101918	0.03400415
2	59101988	0.07110927
2	59101989	0.07110927
2	59101991	0.3354074
2	59102041	0.3904852
2	59102058	0.7904464
2	59102062	0.9710537
2	59102082	0.3525812
2	59102086	0.7183066
2	59102117	0.2392849
2	59102178	0.3354074
2	59102263	0.7273713
2	59102275	0.4512837
2	59102367	0.301117
2	59102389	0.301117
2	59102768	0.9615305
2	59102977	0.04924103
2	59103008	0.05706026
2	59103045	0.1471065
2	59103060	0.3993605
2	59103131	0.7541922
2	59103371	0.05133827
2	59103567	0.9615305
2	59103652	0.1471065
2	59103735	0.2489499
2	59103949	0.05354022
2	59104161	0.0450991
2	59104226	0.08479076
2	59104270	0.627111
2	59104448	0.9615305
2	59104569	0.6087086
2	59104781	0.9439732
2	59104819	0.3354074
2	59104861	0.3993605
2	59104919	0.9615305
2	59104930	0.0450991
2	59104987	0.9615305
2	59105052	0.4468881
2	59105400	0.9615305
2	59105498	0.9104301
2	59105503	0.06795902
2	59105633	0.9615305
2	59105760	0.3198943
2	59105778	0.06448684
2	59105798	0.8940106
2	59105828	0.9104301
2	59105869	0.8012086
2	59106054	0.3271049
2	59106121	0.3354074
2	59106151	0.7955499
2	59106174	0.8086067
2	59106197	0.8482965
2	59106201	0.8746613
2	59106387	0.8746613
2	59106414	0.4582158
2	59106421	0.8759243
2	59106427	0.980391
2	59106440	0.980391
2	59106448	0.2870419
2	59106454	0.5459832
2	59106464	0.8746613
2	59106477	0.4159125
2	59106488	0.5257722
2	59106510	0.4786584
2	59106529	0.6425451
2	59106537	0.6425451
2	59106652	0.1681303
2	59106735	0.1362329
2	59106772	0.123795
2	59106900	0.06259315
2	59106924	0.05483384
2	59106942	0.3354074
2	59107093	0.9615305
2	59107124	0.301117
2	59107168	0.9615305
2	59107463	0.301117
2	59107609	0.4909243
2	59107707	0.301117
2	59107725	0.1472296
2	59108143	0.4150922
2	59108460	0.2621346
2	59108500	0.2463578
2	59108601	0.3127933
2	59108671	0.2816004
2	59108771	0.8061598
2	59112892	0.1303017
2	59113591	0.7985577
2	59113598	0.8667753
2	59113599	0.9588437
2	59113621	0.8226358
2	59113637	0.2631715
2	59113649	0.231771
2	59113654	0.1756401
2	59113656	0.5812551
2	59113663	0.1802732
2	59113677	0.2050074
2	59113828	0.9827233
2	59119270	0.318043
2	59119285	0.354447
2	59119307	0.4392659
2	59119365	0.3748898
2	59119379	0.3748898
2	59119398	0.3748898
2	59119415	0.5158672
2	59119453	0.479175
2	59119471	0.479175
2	59119487	0.2950286
2	59119567	0.3183196
2	59119581	0.4127913
2	59119583	0.4127913
2	59119588	0.4127913
2	59119592	0.4127913
2	59119615	0.3446303
2	59119653	0.07819212
2	59119655	0.3446303
2	59119667	0.3446303
2	59119678	0.479175
2	59119680	0.479175
2	59119684	0.479175
2	59119693	0.479175
2	59119712	0.3937819
2	59119741	0.2524002
2	59119743	0.6495286
2	59120025	0.3446303
2	59120031	0.479175
2	59120115	0.2180825
2	59120159	0.2077796
2	59120340	0.09583569
2	59120740	0.2852264
2	59120808	0.3391948
2	59120878	0.4139645
2	59121010	0.2050804
2	59121107	0.5972611
2	59121340	0.3372043
2	59121453	0.5762606
2	59121456	0.5269802
2	59121488	0.6607086
2	59121526	0.1419398
2	59121622	0.4641039
2	59121763	0.5677597
2	59121770	0.3847853
2	59121831	0.584833
2	59121836	0.5717326
2	59121845	0.5717326
2	59122044	0.584833
2	59122231	0.7118241
2	59122269	0.3926618
2	59122428	0.2832115
2	59122911	0.584833
2	59123239	0.584833
2	59123257	0.584833
2	59123411	0.584833
2	59123535	0.1420133
2	59123552	0.1420133
2	59123634	0.4479831
2	59123664	0.584833
2	59123669	0.584833
2	59123810	0.584833
2	59123866	0.5757183
2	59123906	0.4479831
2	59123991	0.8604613
2	59124022	0.1735392
2	59124029	0.1420133
2	59124041	0.7424319
2	59124096	0.7237182
2	59124138	0.5757349
2	59124147	0.584833
2	59124190	0.584833
2	59124191	0.8562364
2	59124214	0.584833
2	59124246	0.584833
2	59124247	0.8562364
2	59124276	0.1276304
2	59124293	0.584833
2	59124425	0.155015
2	59124426	0.1652573
2	59124521	0.6431155
2	59124593	0.4920168
2	59124599	0.7511758
2	59124600	0.2135678
2	59124612	0.8142795
2	59124618	0.584833
2	59124619	0.1936048
2	59124653	0.7032463
2	59124733	0.2739961
2	59124765	0.9100982
2	59124806	0.5472081
2	59124975	0.3354611
2	59124994	0.1351919
2	59125046	0.7424319
2	59125182	0.9373899
2	59125200	0.5666165
2	59125287	0.9576551
2	59125338	0.06870054
2	59125351	0.8498469
2	59125413	0.584833
2	59125456	0.327645
2	59125475	0.4346513
2	59125476	0.7484402
2	59125523	0.327645
2	59125525	0.4346513
2	59125554	0.4346513
2	59125661	0.3779353
2	59125701	0.4565722
2	59125947	0.7766955
2	59125978	0.6642652
2	59126135	0.4320141
2	59126160	0.4320141
2	59126212	0.3129909
2	59126283	0.3216424
2	59126328	0.4320141
2	59126390	0.4077221
2	59126521	0.3383013
2	59126760	0.5343837
2	59126780	0.7618245
2	59126795	0.514842
2	59126816	0.5865327
2	59126878	0.538318
2	59127010	0.2825274
2	59127116	0.5314163
2	59127126	0.2076686
2	59127173	0.3410544
2	59127244	0.5844051
2	59127266	0.5084857
2	59127280	0.5100804
2	59127299	0.3885498
2	59127339	0.5757672
2	59127383	0.2150574
2	59127414	0.2105525
2	59127470	0.6658035
2	59127509	0.3543891
2	59127536	0.5447016
2	59127580	0.8352226
2	59127591	0.5645216
2	59127626	0.4827634
2	59127756	0.4853389
2	59127899	0.1824961
2	59127947	0.7927302
2	59127989	0.7927302
2	59128001	0.7927302
2	59128015	0.3664981
2	59128173	0.4691131
2	59128217	0.4691131
2	59128235	0.4691131
2	59128285	0.3837283
2	59128296	0.517036
2	59128299	0.517036
2	59128326	0.4777249
2	59128333	0.7566424
2	59128341	0.4699681
2	59128371	0.5624186
2	59128379	0.5040162
2	59128390	0.5587211
2	59128478	0.9341817
2	59128917	0.3338231
2	59128952	0.1171759
2	59129166	0.3743964
2	59129465	0.2367517
2	59129470	0.33964
2	59129502	0.8166652
2	59129519	0.3196435
2	59129578	0.5614629
2	59129621	0.3779004
2	59129639	0.130027
2	59129640	0.130027
2	59129948	0.1402623
2	59129961	0.01533365
2	59130245	0.2516181
2	59130352	0.8732878
2	59130354	0.106663
2	59130389	0.16921
2	59130421	0.1751961
2	59130441	0.8754031
2	59130479	0.3760909
2	59130538	0.1647
2	59130629	0.1554288
2	59130646	0.6128541
2	59130657	0.8411775
2	59131093	0.3746522
2	59131181	0.445304
2	59131232	0.1519199
2	59131300	0.257701
2	59131787	0.132193
2	59131863	0.5675947
2	59131881	0.132193
2	59131969	0.1014846
2	59131977	0.7374708
2	59132120	0.153495
2	59132278	0.6738217
2	59132327	0.7177158
2	59132488	0.4637258
2	59132814	0.960597
2	59132821	0.865278
2	59132851	0.09513696
2	59132853	0.8512028
2	59133541	0.4907135
2	59133546	0.5667168
2	59133638	0.09861031
2	59133875	0.6290725
2	59133899	0.5467203
2	59134005	0.1173643
2	59134130	0.2287506
2	59134133	0.08902108
2	59134220	0.7999182
2	59134229	0.3397138
2	59134370	0.8061259
2	59134451	0.09881553
2	59134625	0.7315092
2	59134751	0.7599012
2	59134910	0.7578181
2	59134997	0.02525169
2	59135033	0.3053129
2	59135042	0.3411509
2	59135045	0.4287448
2	59135047	0.4170892
2	59135076	0.6288824
2	59135090	0.02985096
2	59135189	0.1131216
2	59135216	0.1676186
2	59135245	0.4362357
2	59135270	0.736501
2	59135279	0.1854994
2	59135344	0.0418813
2	59135429	0.5623279
2	59135502	0.5066885
2	59135671	0.1293618
2	59135768	0.07793538
2	59135773	0.05115059
2	59135775	0.2864806
2	59135783	0.02152726
2	59135880	0.3084289
2	59135930	0.3560654
2	59135935	0.07170311
2	59136621	0.7337754
2	59136636	0.04139462
2	59136691	0.01750535
2	59136716	0.9962034
2	59136740	0.2668084
2	59136767	0.7452265
2	59136850	0.02706241
2	59136999	0.82111
2	59137021	0.4027447
2	59137082	0.8949127
2	59137168	0.442918
2	59137204	0.01991145
2	59137205	0.1019104
2	59137223	0.8732681
2	59137229	0.1946642
2	59137351	0.6904995
2	59137355	0.9006982
2	59137373	0.09211986
2	59137376	0.8085637
2	59137383	0.8085637
2	59137440	0.1012196
2	59137589	0.8703581
2	59137638	0.7243579
2	59137639	0.7243579
2	59137648	0.7243579
2	59137656	0.7243579
2	59137662	0.7243579
2	59137689	0.6944925
2	59137714	0.7086061
2	59137735	0.6437233
2	59137746	0.7563825
2	59137784	0.6437233
2	59137819	0.9989594
2	59137866	0.3444397
2	59137876	0.3444397
2	59137930	0.9030329
2	59138174	0.03920483
2	59138466	0.2763956
2	59138516	0.4620973
2	59138543	0.3674544
2	59138554	0.3674544
2	59138721	0.921163
2	59138911	0.01674713
2	59138979	0.672321
2	59138983	0.6640626
2	59139137	0.7769276
2	59139214	0.08456714
2	59139370	0.6587824
2	59139524	0.08531338
2	59139602	0.1983261
2	59139918	0.8338184
2	59140393	0.2388858
2	59140814	0.8166466
2	59140830	0.08028607
2	59141109	0.04938837
2	59141137	0.1668842
2	59141157	0.1161177
2	59141205	0.1149944
2	59141207	0.1826097
2	59141210	0.1149944
2	59141275	0.0537077
2	59141282	0.1163024
2	59141284	0.1037765
2	59141288	0.1037765
2	59141294	0.1163024
2	59141302	0.1214416
2	59141327	0.1727114
2	59141543	0.693637
2	59142123	0.8036168
2	59142176	0.3848938
2	59142206	0.793001
2	59142209	0.9403291
2	59142241	0.08456714
2	59142268	0.8883537
2	59142277	0.4522002
2	59145980	0.8834717
2	59146268	0.8934857
2	59146406	0.9309534
2	59146418	0.4917332
2	59146474	0.6759062
2	59146539	0.9661826
2	59146656	0.9061428
2	59147525	0.225068
2	59147528	0.6233814
2	59147604	0.761689
2	59147619	0.8315199
2	59147622	0.6018051
2	59147640	0.677586
2	59147648	0.8879362
2	59147677	0.7307582
2	59147761	0.8717383
2	59147791	0.916441
2	59147827	0.9735078
2	59147838	0.9936574
2	59147903	0.9380773
2	59147986	0.6901868
2	59148010	0.9221401
2	59148049	0.7435786
2	59148099	0.6788028
2	59148104	0.8405254
2	59148147	0.7134319
2	59148193	0.6049712
2	59160533	0.0426434
2	59160602	0.5690427
2	59160677	0.6868419
2	59160683	0.6868419
2	59160734	0.5797684
2	59160740	0.751129
2	59160741	0.7967337
2	59160807	0.8285385
2	59160819	0.3842625
2	59160820	0.8285385
2	59160841	0.1612703
2	59160849	0.8285385
2	59160850	0.8285385
2	59160856	0.8285385
2	59160889	0.7922735
2	59160911	0.7922735
2	59160961	0.4257242
2	59161023	0.7922735
2	59161074	0.7922735
2	59161098	0.5454681
2	59161210	0.5808135
2	59161222	0.5808135
2	59161227	0.5446045
2	59161249	0.6063797
2	59161265	0.51765
2	59161279	0.6068834
2	59161300	0.7110533
2	59161337	0.8261131
2	59161358	0.8261131
2	59161372	0.7777847
2	59161476	0.8481718
2	59161522	0.9349064
2	59161530	0.8569288
2	59161623	0.8569288
2	59161736	0.820439
2	59161776	0.820439
2	59161785	0.8978007
2	59161838	0.4978354
2	59161873	0.3582359
2	59161888	0.7318861
2	59161904	0.593306
2	59161922	0.820439
2	59161941	0.820439
2	59161944	0.820439
2	59161969	0.820439
2	59161984	0.9655088
2	59161985	0.214715
2	59162007	0.5454681
2	59162012	0.820439
2	59162032	0.820439
2	59162033	0.820439
2	59162039	0.5454681
2	59162050	0.9349064
2	59162055	0.9349064
2	59162083	0.9349064
2	59162102	0.9576992
2	59162131	0.9675499
2	59162132	0.8978007
2	59162144	0.9349064
2	59162167	0.9349064
2	59162173	0.9349064
2	59162181	0.9349064
2	59162245	0.8569288
2	59162314	0.7723029
2	59162332	0.9663382
2	59162337	0.9733577
2	59162342	0.09034052
2	59162352	0.9292871
2	59162360	0.1726254
2	59162404	0.8129169
2	59162412	0.9958795
2	59162430	0.9413303
2	59162451	0.9347246
2	59162485	0.600288
2	59162511	0.707719
2	59162581	0.7811284
2	59162582	0.7460275
2	59162601	0.679169
2	59162610	0.9382169
2	59163093	0.212462
2	59163332	0.1292801
2	59163494	0.1427818
2	59163690	0.7511925
2	59163776	0.6098467
2	59163906	0.6666768
2	59163929	0.354885
2	59163934	0.354885
2	59163944	0.354885
2	59163971	0.3600086
2	59163997	0.354885
2	59164388	0.3617003
2	59164539	0.7511925
2	59164726	0.354885
2	59164828	0.354885
2	59164851	0.3462889
2	59164858	0.354885
2	59164865	0.354885
2	59164903	0.354885
2	59164904	0.354885
2	59165085	0.3445996
2	59165086	0.3445996
2	59165135	0.354885
2	59165139	0.354885
2	59165172	0.354885
2	59165229	0.354885
2	59165391	0.347773
2	59165420	0.354885
2	59165436	0.354885
2	59165614	0.7511925
2	59165620	0.354885
2	59165677	0.354885
2	59165739	0.3499584
2	59165741	0.354885
2	59165923	0.354885
2	59165924	0.354885
2	59165940	0.4830838
2	59165957	0.4818491
2	59165970	0.4830838
2	59166082	0.354885
2	59166111	0.354885
2	59166139	0.354885
2	59166222	0.354885
2	59166228	0.3848938
2	59166247	0.354885
2	59166392	0.4830838
2	59166423	0.4830838
2	59166436	0.4830838
2	59166574	0.3477641
2	59166630	0.3690766
2	59166640	0.354885
2	59166646	0.354885
2	59166693	0.354885
2	59166779	0.08987327
2	59166808	0.3477641
2	59166910	0.354885
2	59166928	0.354885
2	59166979	0.3848938
2	59167038	0.354885
2	59167060	0.354885
2	59167061	0.354885
2	59167112	0.3848938
2	59167259	0.08987327
2	59167404	0.354885
2	59167440	0.3439828
2	59167451	0.08987327
2	59167488	0.3727667
2	59167489	0.3727667
2	59167529	0.727313
2	59167560	0.354885
2	59167567	0.354885
2	59167586	0.354885
2	59167591	0.354885
2	59167599	0.3421155
2	59167690	0.354885
2	59167760	0.354885
2	59167810	0.354885
2	59167863	0.354885
2	59167864	0.354885
2	59168176	0.354885
2	59168277	0.3477641
2	59168349	0.4978354
2	59168562	0.4069068
2	59168588	0.2088416
2	59168593	0.2088416
2	59168598	0.2088416
2	59168653	0.2060962
2	59169724	0.7279066
2	59169762	0.4156347
2	59169765	0.4156347
2	59169766	0.4156347
2	59169795	0.4296221
2	59169803	0.7511925
2	59169915	0.3024582
2	59170156	0.3519783
2	59170232	0.7511925
2	59170257	0.3519783
2	59170305	0.3519783
2	59170478	0.08987327
2	59170481	0.5403396
2	59170605	0.5363397
2	59170752	0.1255624
2	59170796	0.3808198
2	59171249	0.5175265
2	59171260	0.5175265
2	59171266	0.4614981
2	59171301	0.4367934
2	59171362	0.814256
2	59171452	0.3642998
2	59171475	0.3642998
2	59171557	0.3791108
2	59171572	0.3388102
2	59171672	0.09123491
2	59171692	0.3796066
2	59171699	0.7542491
2	59171712	0.09123491
2	59171717	0.4211795
2	59171734	0.5405518
2	59171825	0.3792349
2	59171826	0.6801475
2	59171872	0.09123491
2	59171907	0.3388102
2	59172309	0.3911946
2	59172501	0.493252
2	59172679	0.3388102
2	59172689	0.364637
2	59172865	0.364637
2	59172895	0.4152864
2	59172933	0.4152864
2	59172950	0.364637
2	59173025	0.1856996
2	59173053	0.7146131
2	59173252	0.364637
2	59173270	0.493252
2	59173350	0.5405518
2	59173364	0.3388102
2	59173404	0.720712
2	59173414	0.4158172
2	59173459	0.4655526
2	59173480	0.09811548
2	59173488	0.4693984
2	59173506	0.4588718
2	59173512	0.8256968
2	59173514	0.4899019
2	59173535	0.8594002
2	59173541	0.5142218
2	59173584	0.5402965
2	59173712	0.4313757
2	59173727	0.5872974
2	59173798	0.4878269
2	59173839	0.4393808
2	59173842	0.3845695
2	59173843	0.3416992
2	59173857	0.3484556
2	59173882	0.1030899
2	59173896	0.09725278
2	59173897	0.9879826
2	59173905	0.3171105
2	59173907	0.3133041
2	59173929	0.3518213
2	59174024	0.351948
2	59174074	0.4738124
2	59174088	0.4656645
2	59174091	0.3910637
2	59174179	0.4266159
2	59174185	0.4201664
2	59174190	0.4201664
2	59174201	0.368316
2	59174247	0.4822875
2	59174307	0.09017437
2	59174385	0.4324272
2	59174463	0.3804809
2	59174498	0.4296221
2	59174500	0.4304432
2	59174612	0.34525
2	59174656	0.3129279
2	59174772	0.8934782
2	59174780	0.3781974
2	59174862	0.7798019
2	59174909	0.4978354
2	59174969	0.5571558
2	59174997	0.3505309
2	59175000	0.3696017
2	59175131	0.8745972
2	59175248	0.3781974
2	59175250	0.4978354
2	59175367	0.4978354
2	59175373	0.3781974
2	59175481	0.2618472
2	59175730	0.3229446
2	59175745	0.5327653
2	59175920	0.3029298
2	59175929	0.2027636
2	59175965	0.6615512
2	59176012	0.3823673
2	59176093	0.08987327
2	59176102	0.7758302
2	59176145	0.08987327
2	59176247	0.08636181
2	59176259	0.4201664
2	59176282	0.3781974
2	59176314	0.368316
2	59176317	0.3860557
2	59176326	0.08987327
2	59176366	0.0538467
2	59176388	0.3192227
2	59176433	0.9117748
2	59176628	0.5880772
2	59176776	0.4501966
2	59176899	0.3575882
2	59176916	0.9834085
2	59177100	0.4016444
2	59177265	0.4296221
2	59177273	0.3848938
2	59177319	0.4257242
2	59177506	0.5454681
2	59177719	0.311393
2	59177727	0.311393
2	59177793	0.08987327
2	59178068	0.4073311
2	59178134	0.7511925
2	59178184	0.3764703
2	59178223	0.7511925
2	59178273	0.3330784
2	59178293	0.537035
2	59178373	0.3519783
2	59178375	0.3519783
2	59178413	0.2857087
2	59178459	0.3781974
2	59178460	0.3781974
2	59178491	0.3781974
2	59178539	0.3781974
2	59178611	0.5454681
2	59178648	0.3781974
2	59178770	0.3781974
2	59178851	0.4296221
2	59178864	0.4296221
2	59178891	0.7924218
2	59178893	0.4296221
2	59178899	0.4296221
2	59178914	0.3829926
2	59178968	0.4816647
2	59179008	0.4296221
2	59179055	0.4296221
2	59179067	0.3781974
2	59179073	0.4016444
2	59179080	0.4296221
2	59179134	0.4296221
2	59179151	0.3781974
2	59179249	0.7239372
2	59179302	0.3519783
2	59179380	0.3519783
2	59179412	0.4978354
2	59179505	0.4296221
2	59179579	0.4296221
2	59179598	0.4296221
2	59179687	0.7924218
2	59179747	0.3781974
2	59179790	0.3781974
2	59179821	0.3781974
2	59179892	0.3519783
2	59179947	0.3519783
2	59179965	0.3781974
2	59179978	0.1493949
2	59179980	0.2065651
2	59180031	0.3519783
2	59180035	0.3519783
2	59180082	0.6910319
2	59180127	0.5454681
2	59180154	0.3519783
2	59180213	0.3851203
2	59180220	0.6592038
2	59180221	0.7248142
2	59180225	0.5722209
2	59180226	0.5379737
2	59180235	0.8066286
2	59180237	0.8000342
2	59180251	0.5002635
2	59180252	0.03645147
2	59180259	0.4681922
2	59180263	0.5000399
2	59180268	0.5458607
2	59180278	0.6188188
2	59180287	0.3975316
2	59180288	0.5183945
2	59180291	0.4689966
2	59180296	0.6015133
2	59180310	0.5879587
2	59180311	0.5879587
2	59180318	0.5015351
2	59180332	0.289066
2	59180345	0.3519783
2	59180350	0.2077429
2	59180384	0.5416661
2	59180388	0.6527279
2	59180393	0.6527279
2	59180430	0.3519783
2	59180549	0.4016444
2	59180576	0.5456805
2	59180579	0.3455759
2	59180619	0.226991
2	59180655	0.3519783
2	59180691	0.3519783
2	59180825	0.4536684
2	59180833	0.3319473
2	59180844	0.8808797
2	59180845	0.3005371
2	59180852	0.9091438
2	59180858	0.7843971
2	59180875	0.9984305
2	59180877	0.953724
2	59180885	0.5346544
2	59180908	0.4167715
2	59181001	0.319768
2	59181042	0.08987327
2	59181098	0.4016444
2	59181133	0.3519783
2	59181373	0.4296221
2	59181393	0.7511925
2	59181423	0.4296221
2	59181455	0.4296221
2	59181508	0.2649648
2	59181844	0.4750058
2	59181883	0.3829926
2	59181999	0.3971549
2	59182317	0.3563892
2	59182319	0.3563892
2	59182342	0.3465473
2	59182349	0.3882703
2	59182439	0.3591879
2	59182448	0.5949756
2	59182490	0.4257242
2	59182494	0.4016444
2	59182524	0.3848938
2	59182562	0.3823673
2	59182579	0.7587543
2	59182638	0.4016444
2	59182647	0.3519783
2	59182657	0.3519783
2	59182658	0.08987327
2	59182709	0.4578284
2	59182735	0.6910319
2	59183043	0.3781974
2	59183061	0.3781974
2	59183109	0.4978354
2	59183162	0.6910319
2	59183191	0.5454681
2	59183207	0.3519783
2	59183511	0.3301032
2	59183512	0.4978354
2	59183513	0.6568865
2	59183598	0.1845812
2	59183687	0.4296221
2	59183765	0.4248545
2	59183869	0.1845812
2	59183878	0.3781974
2	59183910	0.3781974
2	59183937	0.4642431
2	59183954	0.4296221
2	59184248	0.4296221
2	59184282	0.4296221
2	59184374	0.3781974
2	59184384	0.7511925
2	59184476	0.1845812
2	59184590	0.3848938
2	59184737	0.5454681
2	59184755	0.3519783
2	59184964	0.3781974
2	59185051	0.4296221
2	59185083	0.4296221
2	59185105	0.4296221
2	59185160	0.3781974
2	59185172	0.2165783
2	59185183	0.7963118
2	59185232	0.4296221
2	59185313	0.7511925
2	59185545	0.07976787
2	59185601	0.3519783
2	59185644	0.08987327
2	59185717	0.4016444
2	59185790	0.3098977
2	59185924	0.6910319
2	59185962	0.4016444
2	59185963	0.4016444
2	59185975	0.08987327
2	59186005	0.4016444
2	59186011	0.4016444
2	59186029	0.4016444
2	59186109	0.3519783
2	59186259	0.8855204
2	59186264	0.1845812
2	59186356	0.4454347
2	59186368	0.1722534
2	59186380	0.4454347
2	59186433	0.3923142
2	59186442	0.4142406
2	59186491	0.7511925
2	59186567	0.4288898
2	59186648	0.3781974
2	59186760	0.4016444
2	59186878	0.4978354
2	59187188	0.3519783
2	59187190	0.7511925
2	59187216	0.8287084
2	59187269	0.3059218
2	59187292	0.3781974
2	59187343	0.5454681
2	59187385	0.5454681
2	59187454	0.3519783
2	59187510	0.3781974
2	59187596	0.4296221
2	59187664	0.3781974
2	59187793	0.3781974
2	59187806	0.3781974
2	59187815	0.1845812
2	59187921	0.4015217
2	59187989	0.09274366
2	59187993	0.4978354
2	59188230	0.4016444
2	59188261	0.4296221
2	59188323	0.3376647
2	59188425	0.7587543
2	59188470	0.3781974
2	59188540	0.3781974
2	59188549	0.7511925
2	59188579	0.4685458
2	59188924	0.1845812
2	59189030	0.6910319
2	59189322	0.3781974
2	59189367	0.3781974
2	59189389	0.6615512
2	59189460	0.7511925
2	59189528	0.5454681
2	59189635	0.7924218
2	59189670	0.7963118
2	59189687	0.7511925
2	59189758	0.04805876
2	59189778	0.1300395
2	59189779	0.09368787
2	59189794	0.3525902
2	59189802	0.3525902
2	59189822	0.3781974
2	59189835	0.7511925
2	59189877	0.3781974
2	59189881	0.7511925
2	59189884	0.3781974
2	59189908	0.3781974
2	59189997	0.3781974
2	59190032	0.1094522
2	59190038	0.2823425
2	59190202	0.7296354
2	59190276	0.3781974
2	59190371	0.3544652
2	59190392	0.4296221
2	59190397	0.4296221
2	59190435	0.4016444
2	59190523	0.5076896
2	59190529	0.6767819
2	59190673	0.2077878
2	59190767	0.4047803
2	59190783	0.6815483
2	59190819	0.6928733
2	59191301	0.3867892
2	59191361	0.3881215
2	59191641	0.3864275
2	59191663	0.4296221
2	59191685	0.4296221
2	59191737	0.08636181
2	59191775	0.4201664
2	59191844	0.4296221
2	59191860	0.4296221
2	59191937	0.4296221
2	59191992	0.08987327
2	59192060	0.4191005
2	59192147	0.2835292
2	59192181	0.9140697
2	59192500	0.2414926
2	59192584	0.3838584
2	59192648	0.8449132
2	59192698	0.7511925
2	59192704	0.08987327
2	59192796	0.3923142
2	59192807	0.368316
2	59192849	0.4201664
2	59192896	0.591697
2	59192927	0.539222
2	59192934	0.5271151
2	59192950	0.7132114
2	59192951	0.8171275
2	59192962	0.3840606
2	59194078	0.3038334
2	59194438	0.4283069
2	59194562	0.4689764
2	59194917	0.9865574
2	59194995	0.7374112
2	59195074	0.04414103
2	59195078	0.0508661
2	59195242	0.005220407
2	59195324	0.4992078
2	59195330	0.1955377
2	59195357	0.8231669
2	59196466	0.562161
2	59196486	0.3832471
2	59196496	0.08106497
2	59196527	0.3051164
2	59196564	0.4694816
2	59196566	0.7561285
2	59196637	0.8184929
2	59196846	0.2202366
2	59196863	0.1455261
2	59196884	0.224092
2	59197098	0.4354499
2	59197154	0.001484364
2	59197162	0.3167983
2	59197197	0.2729611
2	59197201	0.2343909
2	59197220	0.1301809
2	59197221	0.5174762
2	59197251	0.6144342
2	59197254	0.1667036
2	59197278	0.2701559
2	59197329	0.5393049
2	59197339	0.949285
2	59197367	0.3812305
2	59197389	0.6253874
2	59197424	0.5310703
2	59197453	0.5286227
2	59197511	0.5844049
2	59197513	0.3766128
2	59197542	0.3459511
2	59197626	0.2422204
2	59197723	0.7608984
2	59197758	0.8139136
2	59197776	0.9106969
2	59197778	0.5410698
2	59198078	0.3752893
2	59199676	0.4766387
2	59199680	0.4259811
2	59199785	0.2128083
2	59199842	0.7041714
2	59199846	0.5576113
2	59199883	0.9312624
2	59199908	0.9117985
2	59200092	0.9764831
2	59200106	0.9489788
2	59200818	0.9535882
2	59200853	0.4168459
2	59200870	0.8190547
2	59200888	0.9435349
2	59200916	0.8399985
2	59200934	0.2936732
2	59200962	0.7599064
2	59201668	0.3523935
2	59201752	0.4257242
2	59201776	0.7511925
2	59201795	0.7587543
2	59201798	0.4016444
2	59201844	0.4158573
2	59201947	0.3781974
2	59202331	0.7511925
2	59202351	0.4016444
2	59202389	0.08987327
2	59202506	0.7587543
2	59202838	0.3665637
2	59202932	0.3519783
2	59202957	0.6910319
2	59203274	0.4016444
2	59203415	0.5454681
2	59203484	0.3829926
2	59203501	0.7593185
2	59203941	0.308555
2	59203969	0.3519783
2	59204012	0.2720694
2	59204056	0.4154914
2	59204183	0.6910319
2	59204203	0.4210559
2	59204260	0.7511925
2	59204264	0.1756947
2	59204351	0.3781974
2	59204559	0.3781974
2	59204584	0.3781974
2	59204592	0.3781974
2	59204594	0.08987327
2	59204596	0.5048557
2	59204603	0.4296221
2	59204744	0.3781974
2	59204821	0.7239372
2	59204830	0.3781974
2	59204839	0.7511925
2	59204879	0.3781974
2	59205057	0.3781974
2	59205107	0.4194828
2	59205119	0.3781974
2	59205128	0.3781974
2	59205149	0.3781974
2	59205172	0.39336
2	59205289	0.4296221
2	59205355	0.39336
2	59205373	0.7239372
2	59205595	0.3848938
2	59205620	0.7924218
2	59205753	0.3781974
2	59205764	0.3848938
2	59205904	0.4257242
2	59206021	0.5021149
2	59206082	0.7239372
2	59206266	0.4801403
2	59206286	0.3781974
2	59206287	0.08987327
2	59206295	0.3781974
2	59206436	0.3301032
2	59206543	0.3781974
2	59206554	0.4978354
2	59206610	0.3781974
2	59206628	0.3519783
2	59206681	0.426921
2	59206691	0.4296221
2	59206790	0.3781974
2	59206907	0.3519783
2	59206988	0.4016444
2	59207286	0.4978354
2	59207403	0.3781974
2	59207446	0.3781974
2	59207534	0.3781974
2	59207600	0.3781974
2	59207754	0.39336
2	59207788	0.6955073
2	59207842	0.4978354
2	59207880	0.3781974
2	59207907	0.3781974
2	59207978	0.3356391
2	59208036	0.3356391
2	59208062	0.3356391
2	59208083	0.3781974
2	59208120	0.3301032
2	59208144	0.3745753
2	59208157	0.3745753
2	59208164	0.3301032
2	59208265	0.4950331
2	59208305	0.5055842
2	59208306	0.7239372
2	59208404	0.5055842
2	59208443	0.6943445
2	59208656	0.5055842
2	59208676	0.5055842
2	59208701	0.4022913
2	59209131	0.4022913
2	59209132	0.4022913
2	59209182	0.08987327
2	59209240	0.4404976
2	59209306	0.4022913
2	59209509	0.5055842
2	59209530	0.4022913
2	59209551	0.4022913
2	59209609	0.08908264
2	59209648	0.08877261
2	59209718	0.4719416
2	59209965	0.7240467
2	59210054	0.3507219
2	59210075	0.7924218
2	59210188	0.5495053
2	59210228	0.7678141
2	59210286	0.3921862
2	59210580	0.7758302
2	59210584	0.5388509
2	59210625	0.3848938
2	59210799	0.5278804
2	59210888	0.7675835
2	59211121	0.7511925
2	59211184	0.5134565
2	59211233	0.4134068
2	59211271	0.08908264
2	59211286	0.8409801
2	59211348	0.4434794
2	59211442	0.6163051
2	59211761	0.1075182
2	59211807	0.7170635
2	59212186	0.5908099
2	59212247	0.8286764
2	59212406	0.5251916
2	59212474	0.09078648
2	59212679	0.4345728
2	59212727	0.4728813
2	59212781	0.7547292
2	59212874	0.4345728
2	59212979	0.5435775
2	59213069	0.53208
2	59213153	0.5560416
2	59213253	0.6910319
2	59213254	0.6910319
2	59213328	0.5055842
2	59213329	0.8855204
2	59213354	0.4022913
2	59213469	0.5233082
2	59213481	0.707405
2	59213651	0.574607
2	59213657	0.6384381
2	59213659	0.4830472
2	59213703	0.7285214
2	59213799	0.3841479
2	59213811	0.4664718
2	59213893	0.4586938
2	59213907	0.4720599
2	59213941	0.6018827
2	59213985	0.3929143
2	59213993	0.3929143
2	59213997	0.09209026
2	59214053	0.3848938
2	59214078	0.4404976
2	59214099	0.4404976
2	59214109	0.4022913
2	59214133	0.3929143
2	59214174	0.4022913
2	59214177	0.3733292
2	59214178	0.4664718
2	59214198	0.4720599
2	59214282	0.4022913
2	59215580	0.6951974
2	59215710	0.4456483
2	59215835	0.05287539
2	59216029	0.4443417
2	59216115	0.1756373
2	59216536	0.2860548
2	59216537	0.2892699
2	59216895	0.08987327
2	59216987	0.2168641
2	59217004	0.7511925
2	59217027	0.7511925
2	59217127	0.4292049
2	59217340	0.9350123
2	59217457	0.2458035
2	59217591	0.7296354
2	59217650	0.8737467
2	59217651	0.7994248
2	59217661	0.4234084
2	59217746	0.2892699
2	59217766	0.1395104
2	59217778	0.3848938
2	59217799	0.9325566
2	59217834	0.08987327
2	59217876	0.08987327
2	59217915	0.7160574
2	59218096	0.7749201
2	59218100	0.7749201
2	59218137	0.2464764
2	59218176	0.3840736
2	59218180	0.7856273
2	59218184	0.4009722
2	59218216	0.8025263
2	59218301	0.3848938
2	59218302	0.7511925
2	59218310	0.7511925
2	59218311	0.7387532
2	59218439	0.6206338
2	59218503	0.7994248
2	59218553	0.8934782
2	59219122	0.6796769
2	59219800	0.2763642
2	59219813	0.4391141
2	59219818	0.4790229
2	59219846	0.6207383
2	59219892	0.4146556
2	59220030	0.7255997
2	59220201	0.5914442
2	59220423	0.7580304
2	59222643	0.5795798
2	59224227	0.8202375
2	59224244	0.8531643
2	59225080	0.4301206
2	59225103	0.6796769
2	59225194	0.4301206
2	59228792	0.4138349
2	59228946	0.4301206
2	59229115	0.4470015
2	59229362	0.4747922
2	59229464	0.6696216
2	59229507	0.7683942
2	59229632	0.4549995
2	59229659	0.5186798
2	59229695	0.7428863
2	59229697	0.5186798
2	59229866	0.5496381
2	59230061	0.4747922
2	59230124	0.5496381
2	59230151	0.4301206
2	59230273	0.5496381
2	59230303	0.120129
2	59230491	0.4301206
2	59230639	0.7355997
2	59230756	0.120129
2	59231295	0.4747922
2	59231391	0.6014094
2	59231456	0.4301206
2	59231457	0.4301206
2	59231460	0.4301206
2	59231621	0.732689
2	59231631	0.7725256
2	59231661	0.7725256
2	59231663	0.791306
2	59231669	0.718779
2	59231678	0.718779
2	59231683	0.7725256
2	59231689	0.718779
2	59231694	0.7589012
2	59231707	0.9005126
2	59231825	0.8342989
2	59231842	0.7677419
2	59231934	0.6511441
2	59232069	0.2458794
2	59232682	0.9127388
2	59232726	0.3923861
2	59233615	0.5496381
2	59234543	0.7367936
2	59234640	0.5545956
2	59234650	0.8310449
2	59234690	0.8357509
2	59236214	0.5231807
2	59236371	0.9150764
2	59236418	0.9173462
2	59236432	0.9758135
2	59236435	0.9758135
2	59236439	0.9758135
2	59236527	0.9173462
2	59236587	0.9173462
2	59236620	0.9173462
2	59236635	0.9173462
2	59236655	0.9173462
2	59236665	0.9173462
2	59236668	0.9173462
2	59236740	0.8930342
2	59236745	0.9517518
2	59236886	0.9173462
2	59236926	0.9173462
2	59237081	0.798353
2	59237280	0.5496381
2	59237611	0.8058619
2	59237907	0.8058619
2	59238090	0.8914745
2	59238743	0.8058619
2	59238889	0.8058619
2	59239781	0.9311307
2	59240290	0.8400992
2	59240753	0.6312128
2	59241104	0.466518
2	59241355	0.466518
2	59241378	0.2009692
2	59241456	0.466518
2	59241733	0.0468058
2	59241867	0.7015187
2	59241939	0.645093
2	59242021	0.7443733
2	59242048	0.6096612
2	59242095	0.6265088
2	59242231	0.6480244
2	59242303	0.5576109
2	59242311	0.5506145
2	59242487	0.4444034
2	59242520	0.5913331
2	59242572	0.7443733
2	59242718	0.7115123
2	59243051	0.7029402
2	59243094	0.6784818
2	59243287	0.7115123
2	59243333	0.03366223
2	59243419	0.6096612
2	59243466	0.7354106
2	59243831	0.5313984
2	59243924	0.7244393
2	59244260	0.466518
2	59244664	0.6464912
2	59244725	0.4661815
2	59244832	0.3326051
2	59245066	0.5924289
2	59245141	0.6872324
2	59245177	0.5019321
2	59245540	0.4335631
2	59245596	0.5505128
2	59245759	0.1937487
2	59246027	0.6233764
2	59246561	0.7051931
2	59246689	0.5843529
2	59246987	0.479906
2	59247053	0.6096612
2	59247143	0.7710822
2	59247194	0.4954683
2	59247392	0.6830868
2	59247411	0.9937471
2	59247514	0.466518
2	59247561	0.4029928
2	59247735	0.5897401
2	59247851	0.7115123
2	59247870	0.5159181
2	59247951	0.6386984
2	59247965	0.6464912
2	59248133	0.5308684
2	59248142	0.5920831
2	59248303	0.6386984
2	59248314	0.4841763
2	59248493	0.7166635
2	59248496	0.6504487
2	59248529	0.7458513
2	59248531	0.67022
2	59248587	0.6784818
2	59249285	0.7115123
2	59249373	0.466518
2	59249453	0.6881724
2	59249659	0.466518
2	59249743	0.7118635
2	59249760	0.6470984
2	59249978	0.7128583
2	59249986	0.5212878
2	59250038	0.7128583
2	59250051	0.7840387
2	59250080	0.6344078
2	59250105	0.7128583
2	59250129	0.02489278
2	59250160	0.466518
2	59250360	0.4429452
2	59250475	0.7128583
2	59250534	0.8144278
2	59250662	0.4777028
2	59250915	0.7128583
2	59250932	0.466518
2	59251009	0.7128583
2	59251017	0.5253381
2	59251133	0.7128583
2	59251141	0.7128583
2	59251163	0.5212878
2	59251520	0.8144278
2	59252044	0.7327523
2	59252149	0.7807919
2	59252207	0.7166566
2	59252292	0.5496381
2	59252661	0.04590714
2	59252749	0.6873682
2	59253053	0.5212878
2	59253359	0.466518
2	59253667	0.5695255
2	59253800	0.71434
2	59254072	0.5505128
2	59254157	0.662079
2	59254329	0.662079
2	59254364	0.662079
2	59254409	0.466518
2	59254447	0.4938633
2	59254561	0.7458513
2	59254752	0.9672192
2	59255577	0.7653764
2	59255870	0.662079
2	59255987	0.662079
2	59255988	0.662079
2	59256464	0.6096612
2	59256896	0.5581424
2	59256952	0.662079
2	59256958	0.5212878
2	59257036	0.662079
2	59257184	0.662079
2	59257348	0.7653764
2	59257721	0.6112981
2	59257906	0.5581424
2	59258637	0.7653764
2	59259176	0.3631572
2	59259578	0.3895411
2	59259624	0.3034499
2	59259690	0.3585753
2	59259725	0.3585753
2	59259741	0.5843529
2	59259797	0.2987232
2	59259812	0.3405173
2	59259930	0.4138619
2	59260042	0.03099987
2	59260063	0.02641924
2	59260173	0.02641924
2	59260237	0.02641924
2	59260371	0.5212878
2	59260382	0.03099815
2	59260458	0.466518
2	59260550	0.9059289
2	59260567	0.1856377
2	59260737	0.9059289
2	59260747	0.9059289
2	59260765	0.8529154
2	59260791	0.8531495
2	59260844	0.9059289
2	59260946	0.9173462
2	59261014	0.9173462
2	59261054	0.8058619
2	59261127	0.3986777
2	59261197	0.4648524
2	59261282	0.8107622
2	59261421	0.3110495
2	59261509	0.822398
2	59261609	0.804107
2	59261649	0.5265439
2	59261726	0.7796374
2	59261730	0.665115
2	59262332	0.4668935
2	59262346	0.7903774
2	59262349	0.9791051
2	59262540	0.7886605
2	59262582	0.8265303
2	59262656	0.7574968
2	59262664	0.8432733
2	59262719	0.9653811
2	59262735	0.7260992
2	59262741	0.8432733
2	59262901	0.5429752
2	59262999	0.9843156
2	59263309	0.9223507
2	59263413	0.8266484
2	59263711	0.8180536
2	59264643	0.8385521
2	59264707	0.7518684
2	59264728	0.2381741
2	59264861	0.4023439
2	59264881	0.7779466
2	59264920	0.4014301
2	59264934	0.908482
2	59264994	0.8413432
2	59265077	0.09383445
2	59265080	0.1696961
2	59265081	0.08542244
2	59265102	0.231227
2	59265114	0.283881
2	59265144	0.2375456
2	59265209	0.3221407
2	59265219	0.6899695
2	59265235	0.6388153
2	59265289	0.5006878
2	59265344	0.6467308
2	59265355	0.5487188
2	59265454	0.2730292
2	59265484	0.3771197
2	59265502	0.1584909
2	59265518	0.6445766
2	59265519	0.9376788
2	59265587	0.295457
2	59265592	0.7267698
2	59265713	0.9283976
2	59265807	0.5524445
2	59265851	0.158095
2	59265958	0.2473728
2	59266034	0.9128716
2	59266613	0.39186
2	59266646	0.3651761
2	59266711	0.7135771
2	59266796	0.2981482
2	59266941	0.401259
2	59267005	0.7155586
2	59267020	0.2823283
2	59267032	0.4009696
2	59267272	0.4699603
2	59267314	0.231726
2	59267510	0.2324968
2	59267551	0.05985974
2	59267613	0.7219526
2	59267632	0.8605831
2	59267771	0.6879719
2	59267898	0.9331876
2	59267928	0.7417005
2	59268140	0.1911002
2	59268366	0.4017968
2	59268378	0.9544482
2	59268430	0.06194153
2	59268473	0.2061557
2	59268681	0.8796204
2	59268761	0.3209685
2	59268855	0.723757
2	59270188	0.3625109
2	59270201	0.9409672
2	59270545	0.3864089
2	59270647	0.67817
2	59270847	0.5804844
2	59271327	0.1134588
2	59271344	0.6534413
2	59271714	0.8948826
2	59271828	0.9949233
2	59271878	0.2329628
2	59271973	0.7457182
2	59271982	0.7445181
2	59272015	0.9392232
2	59272065	0.389761
2	59272078	0.8536322
2	59272090	0.2204123
2	59272171	0.6826948
2	59272252	0.9804814
2	59272491	0.8833757
2	59272760	0.0896836
2	59272978	0.2970182
2	59273015	0.9896429
2	59273133	0.7847554
2	59273161	0.6708603
2	59273466	0.6170355
2	59273595	0.7308606
2	59273639	0.7107312
2	59273642	0.6695594
2	59273861	0.7107312
2	59274135	0.8432733
2	59274161	0.6243342
2	59274283	0.7107312
2	59274868	0.7107312
2	59274918	0.6405753
2	59275152	0.7107312
2	59275156	0.6695594
2	59275170	0.5780513
2	59275181	0.8201688
2	59275202	0.6222859
2	59275324	0.7107312
2	59275347	0.6222859
2	59275353	0.9712569
2	59275384	0.6222859
2	59275923	0.727902
2	59276015	0.6662267
2	59276058	0.9506003
2	59276101	0.8970649
2	59276390	0.8857381
2	59276877	0.9471486
2	59277175	0.6923852
2	59277190	0.6923852
2	59277681	0.9471486
2	59278889	0.9506003
2	59279144	0.8432733
2	59279264	0.7508033
2	59279583	0.4076628
2	59279755	0.8451167
2	59279832	0.7508033
2	59279930	0.7370558
2	59279957	0.9271115
2	59280041	0.7508033
2	59280042	0.8400876
2	59280073	0.8400876
2	59280117	0.7939791
2	59281382	0.6224608
2	59281430	0.5180381
2	59281526	0.5180381
2	59281550	0.5180381
2	59281555	0.5180381
2	59281560	0.5180381
2	59281687	0.5180381
2	59282282	0.363461
2	59282369	0.6350337
2	59282552	0.7351809
2	59282568	0.8432733
2	59282816	0.6350337
2	59282912	0.5573706
2	59282950	0.5573706
2	59282993	0.8968261
2	59283282	0.8968261
2	59283370	0.6350337
2	59283713	0.6350337
2	59283989	0.7508033
2	59284064	0.6350337
2	59284172	0.5573706
2	59284230	0.5573706
2	59284271	0.6350337
2	59284410	0.5973819
2	59284457	0.6350337
2	59284664	0.5573921
2	59284911	0.7181912
2	59284964	0.6006671
2	59285064	0.7788347
2	59285121	0.3372203
2	59285351	0.1647874
2	59285352	0.1896087
2	59287285	0.5700458
2	59287296	0.6130376
2	59287317	0.7098817
2	59287322	0.8388916
2	59287330	0.1737442
2	59287341	0.4211702
2	59287540	0.8756192
2	59288178	0.4491906
2	59288181	0.8478655
2	59288211	0.2674594
2	59288226	0.5674831
2	59288248	0.6730168
2	59288263	0.3893187
2	59288366	0.9965852
2	59288390	0.4167858
2	59288400	0.4342263
2	59288409	0.1816745
2	59288417	0.4342263
2	59288434	0.4342263
2	59288464	0.8968261
2	59288469	0.429277
2	59288477	0.8256363
2	59288492	0.3931197
2	59288637	0.1418937
2	59288674	0.4544448
2	59288675	0.4342263
2	59288682	0.3931197
2	59288688	0.4125933
2	59288699	0.1608213
2	59288701	0.4125933
2	59288716	0.1608213
2	59288937	0.955972
2	59288938	0.955972
2	59288994	0.9210692
2	59289054	0.3997796
2	59289125	0.6059141
2	59289410	0.08828113
2	59289419	0.08686377
2	59289732	0.8871215
2	59289742	0.6252677
2	59289745	0.6252677
2	59289760	0.8615945
2	59289786	0.9295979
2	59289790	0.8822498
2	59289811	0.8050651
2	59289848	0.8101872
2	59289925	0.8104771
2	59289938	0.841529
2	59290830	0.49059
2	59290860	0.9563062
2	59290875	0.9267934
2	59291048	0.6663996
2	59291051	0.7946517
2	59291075	0.7299788
2	59291087	0.7299788
2	59291098	0.323398
2	59291206	0.5152999
2	59291576	0.7894645
2	59291596	0.3528175
2	59291864	0.4386195
2	59291895	0.3270488
2	59291908	0.2912357
2	59291916	0.7613299
2	59292032	0.7248517
2	59292046	0.6000169
2	59292049	0.6291918
2	59292050	0.7068447
2	59292052	0.6291918
2	59292085	0.6946191
2	59292088	0.6439627
2	59292093	0.1071461
2	59292099	0.6192582
2	59292103	0.696431
2	59292117	0.6120795
2	59292121	0.6030764
2	59292123	0.6218682
2	59292146	0.6722536
2	59292172	0.9205758
2	59292222	0.8052496
2	59292262	0.3013399
2	59292310	0.1623062
2	59292344	0.1279473
2	59292376	0.2033287
2	59292419	0.05598842
2	59292447	0.09589289
2	59292473	0.09248851
2	59292488	0.1063128
2	59292493	0.1063128
2	59292612	0.1001245
2	59292939	0.1829915
2	59292942	0.2179678
2	59292945	0.2179678
2	59292959	0.1829915
2	59292985	0.5013366
2	59293181	0.1392533
2	59293220	0.1788892
2	59293240	0.7978619
2	59293264	0.6951099
2	59293336	0.3959184
2	59293370	0.948109
2	59293382	0.5338497
2	59293405	0.4386162
2	59293419	0.7519207
2	59293425	0.1833832
2	59293561	0.2764883
2	59293574	0.3526687
2	59293585	0.2870815
2	59293628	0.849853
2	59293635	0.8294062
2	59293690	0.9284263
2	59293714	0.6130444
2	59293791	0.7916429
2	59293851	0.555945
2	59293858	0.5664333
2	59293860	0.5664333
2	59293884	0.2944958
2	59293912	0.3313124
2	59293938	0.8214983
2	59293939	0.3438679
2	59293950	0.9977604
2	59293972	0.3616217
2	59293975	0.701586
2	59293994	0.6844421
2	59294020	0.3818267
2	59294033	0.7681889
2	59294068	0.2514587
2	59294069	0.3481796
2	59294091	0.1972493
2	59294109	0.8420496
2	59294139	0.5184993
2	59294173	0.9791813
2	59294174	0.1786488
2	59294245	0.09471818
2	59294255	0.5677037
2	59294261	0.1165379
2	59294342	0.09783527
2	59294372	0.2796743
2	59294414	0.1200582
2	59294423	0.1469828
2	59294437	0.2589861
2	59294457	0.2367596
2	59294465	0.2894664
2	59294471	0.2293456
2	59294486	0.2358579
2	59294493	0.5261403
2	59294558	0.1593506
2	59295393	0.1506394
2	59295424	0.7112344
2	59295787	0.537464
2	59295849	0.5169212
2	59295945	0.4650806
2	59296015	0.08043641
2	59296032	0.2754305
2	59296167	0.9721539
2	59296415	0.3684237
2	59296426	0.1042215
2	59296450	0.4095304
2	59296459	0.4773902
2	59296503	0.177908
2	59296691	0.9770246
2	59296719	0.8082774
2	59296823	0.4571352
2	59296983	0.2558798
2	59296988	0.3504655
2	59297008	0.1993103
2	59297416	0.3733111
2	59297517	0.8323751
2	59297577	0.4103904
2	59297578	0.2874038
2	59297579	0.2983532
2	59297580	0.3058843
2	59297722	0.8716792
2	59297892	0.3061144
2	59297989	0.6982959
2	59298208	0.100825
2	59298401	0.315875
2	59298449	0.4365459
2	59298525	0.1659535
2	59298885	0.5638246
2	59299046	0.2565858
2	59299072	0.8642598
2	59299226	0.9389242
2	59299470	0.4478397
2	59299477	0.7039585
2	59299587	0.5077372
2	59299835	0.02733201
2	59299855	0.01596072
2	59300207	0.6400207
2	59300442	0.8080271
2	59300763	0.7572489
2	59300982	0.5117574
2	59301002	0.5717576
2	59301004	0.5717576
2	59301040	0.6651162
2	59301046	0.6651162
2	59301077	0.7113615
2	59301098	0.4584146
2	59301110	0.4584146
2	59301138	0.2883421
2	59301141	0.2883421
2	59301155	0.7316962
2	59301194	0.5336366
2	59306310	0.6952721
2	59306370	0.287679
2	59306613	0.9992917
2	59306616	0.1185859
2	59306658	0.7080443
2	59307592	0.7016153
2	59307607	0.2333673
2	59307676	0.979372
2	59307686	0.04892992
2	59307710	0.1593278
2	59307712	0.6711035
2	59307811	0.1892346
2	59307899	0.04073343
2	59307932	0.7875921
2	59307960	0.1128536
2	59307975	0.6465424
2	59307990	0.1123308
2	59308122	0.9753031
2	59308139	0.464444
2	59308180	0.3167994
2	59308224	0.24606
2	59308251	0.4906824
2	59308268	0.8922451
2	59308386	0.4312064
2	59310846	0.3270105
2	59312262	0.2010298
2	59314380	0.5123325
2	59314751	0.3257106
2	59314784	0.7343935
2	59314791	0.689538
2	59314876	0.414922
2	59314959	0.5887252
2	59314962	0.5969543
2	59315002	0.8875521
2	59315025	0.9292745
2	59315064	0.4794121
2	59315082	0.8991536
2	59315217	0.8007344
2	59324803	0.4438465
2	59324909	0.7780002
2	59324927	0.6195004
2	59325018	0.665552
2	59330274	0.5777465
2	59330325	0.2103646
2	59330352	0.8747561
2	59330442	0.9567453
2	59330538	0.4578062
2	59330652	0.960909
2	59330682	0.5821991
2	59330706	0.7838951
2	59331972	0.8986395
2	59331973	0.3145688
2	59332004	0.3165921
2	59332155	0.9895683
2	59332165	0.9895683
2	59332273	0.7698411
2	59332326	0.6628668
2	59332406	0.5001726
2	59332968	0.4391734
2	59333020	0.01349105
2	59338458	0.7936997
2	59338462	0.07096592
2	59338463	0.638957
2	59338465	0.05178983
2	59338504	0.01814956
2	59338505	0.3407928
2	59338512	0.06981313
2	59338517	0.03588318
2	59338521	0.8878991
2	59338527	0.03588318
2	59338535	0.6539336
2	59338555	0.04228428
2	59339287	0.4596951
2	59339323	0.6539894
2	59339348	0.8402886
2	59339375	0.9543203
2	59339406	0.7990581
2	59339459	0.6243362
2	59339474	0.6950876
2	59339540	0.5717576
2	59339599	0.4677564
2	59339601	0.4304148
2	59339638	0.6651162
2	59339702	0.6064912
2	59340277	0.940237
2	59340306	0.8667754
2	59340388	0.6980443
2	59340468	0.5717576
2	59340550	0.5717576
2	59340552	0.5717576
2	59340632	0.5717576
2	59340724	0.5717576
2	59340749	0.5717576
2	59340752	0.5717576
2	59340800	0.5717576
2	59340837	0.5717576
2	59340871	0.5717576
2	59340932	0.5717576
2	59340933	0.4000489
2	59340971	0.6252191
2	59340975	0.8184976
2	59340981	0.751455
2	59341007	0.5717576
2	59341013	0.5717576
2	59341037	0.5717576
2	59341047	0.6651162
2	59341076	0.6651162
2	59341107	0.9868586
2	59341125	0.9518214
2	59341126	0.01544191
2	59342655	0.5688169
2	59342752	0.6312272
2	59342858	0.5717576
2	59342904	0.5717576
2	59342908	0.5759704
2	59342919	0.02705445
2	59342920	0.5832914
2	59342935	0.5717576
2	59342949	0.7243345
2	59342954	0.7243345
2	59342959	0.7243345
2	59342960	0.7243345
2	59342972	0.7243345
2	59342998	0.774308
2	59343002	0.8848
2	59343024	0.774308
2	59343053	0.5717576
2	59343088	0.5717576
2	59343117	0.6651162
2	59343250	0.6243362
2	59343265	0.6651162
2	59343274	0.5717576
2	59343280	0.6920574
2	59343362	0.8969833
2	59343425	0.7547494
2	59345121	0.6116885
2	59345130	0.1739558
2	59345143	0.5215199
2	59345232	0.5272851
2	59345249	0.4808973
2	59345343	0.7636653
2	59345375	0.7636653
2	59345434	0.7571696
2	59345492	0.6015019
2	59345525	0.1495721
2	59345792	0.807329
2	59345845	0.3495504
2	59345965	0.6015019
2	59345986	0.6015019
2	59346039	0.6015019
2	59346106	0.6899391
2	59346167	0.4718869
2	59346208	0.5057698
2	59346417	0.3262685
2	59346448	0.5551268
2	59346491	0.6260614
2	59346638	0.6015019
2	59347050	0.3284613
2	59347155	0.7266257
2	59347545	0.6890149
2	59347625	0.2250933
2	59347643	0.405612
2	59347774	0.05490746
2	59347873	0.6432087
2	59348009	0.6015019
2	59348122	0.2475679
2	59348175	0.6970281
2	59348205	0.6916234
2	59348250	0.4114024
2	59348273	0.6098314
2	59348278	0.3099148
2	59348301	0.7266257
2	59348304	0.2445503
2	59348397	0.2445503
2	59348446	0.7266257
2	59348483	0.6918178
2	59348511	0.6842539
2	59348734	0.5031941
2	59349036	0.8920453
2	59349050	0.8920453
2	59349227	0.3285057
2	59349255	0.6043687
2	59349256	0.8920453
2	59349266	0.05751392
2	59349318	0.6015019
2	59349437	0.7296807
2	59349456	0.7060392
2	59349567	0.2078953
2	59349795	0.1993129
2	59349825	0.08019419
2	59350353	0.3586055
2	59351506	0.6015019
2	59353220	0.6015019
2	59353605	0.05490746
2	59354950	0.6663803
2	59355471	0.6863647
2	59355635	0.0709639
2	59355683	0.3285057
2	59355705	0.5189732
2	59355754	0.5591316
2	59356062	0.6611594
2	59356091	0.914244
2	59356750	0.412336
2	59356822	0.5143542
2	59356889	0.5143542
2	59357036	0.05918509
2	59357098	0.5143542
2	59357146	0.5143542
2	59357159	0.5143542
2	59357227	0.5143542
2	59357346	0.5826922
2	59357351	0.5143542
2	59357354	0.5143542
2	59357376	0.5143542
2	59357448	0.4114024
2	59357462	0.5143542
2	59357483	0.5143542
2	59357525	0.5143542
2	59357540	0.5143542
2	59357568	0.5143542
2	59357616	0.5143542
2	59357618	0.5143542
2	59357627	0.5143542
2	59357630	0.5143542
2	59357634	0.5385245
2	59357743	0.5143542
2	59357755	0.5143542
2	59357765	0.6015019
2	59357770	0.5143542
2	59357816	0.5143542
2	59357823	0.5143542
2	59357829	0.680418
2	59357848	0.5143542
2	59357853	0.5143542
2	59357854	0.6611594
2	59357931	0.5143542
2	59358007	0.5143542
2	59358040	0.4310965
2	59358050	0.4448963
2	59358060	0.4448963
2	59358061	0.4448963
2	59358069	0.4278064
2	59358081	0.4376474
2	59358084	0.4376474
2	59358114	0.4278064
2	59358118	0.4278064
2	59358126	0.4278064
2	59358131	0.4278064
2	59358148	0.414474
2	59358151	0.4278064
2	59358163	0.5143542
2	59358179	0.755179
2	59358196	0.6611594
2	59358324	0.414474
2	59358332	0.4310965
2	59358399	0.414474
2	59358404	0.414474
2	59358416	0.5143542
2	59358433	0.5143542
2	59358582	0.48464
2	59358601	0.5143542
2	59358827	0.6697692
2	59358872	0.5874681
2	59358918	0.6015019
2	59358924	0.6697692
2	59358927	0.6697692
2	59359161	0.2391216
2	59360691	0.05490746
2	59361426	0.5200706
2	59361773	0.4617618
2	59362709	0.4389577
2	59363058	0.2560381
2	59363099	0.5477155
2	59363181	0.3038822
2	59363236	0.4114024
2	59363530	0.6015019
2	59363752	0.8758466
2	59363991	0.3495504
2	59365131	0.1026408
2	59366028	0.2250933
2	59366256	0.6611594
2	59366437	0.8411198
2	59366667	0.6015019
2	59367787	0.6015019
2	59368371	0.7209412
2	59368415	0.5664187
2	59368491	0.5950171
2	59368751	0.2772748
2	59369656	0.5920112
2	59369745	0.02416702
2	59369793	0.1004731
2	59370418	0.1545015
2	59371049	0.6015019
2	59371272	0.44503
2	59371277	0.6910023
2	59371278	0.184536
2	59371282	0.184536
2	59371283	0.5252471
2	59371318	0.184536
2	59371801	0.2819289
2	59371885	0.5758072
2	59371986	0.5520358
2	59372036	0.14913
2	59372228	0.563465
2	59372670	0.6015019
2	59372708	0.1872812
2	59372753	0.1380671
2	59372765	0.5315884
2	59373034	0.197128
2	59373535	0.2413252
2	59373695	0.1069937
2	59373807	0.9620241
2	59373847	0.201964
2	59373870	0.9788601
2	59373890	0.07537914
2	59373899	0.07537914
2	59374167	0.5315884
2	59374470	0.06335592
2	59374556	0.6015019
2	59374646	0.5315884
2	59374806	0.1468552
2	59374932	0.07657975
2	59375002	0.4205119
2	59375171	0.5758072
2	59375180	0.6015019
2	59375219	0.3262685
2	59375384	0.08352647
2	59375527	0.3909976
2	59375688	0.07537914
2	59375756	0.5315884
2	59375900	0.5758072
2	59375904	0.1288876
2	59375947	0.14913
2	59376016	0.2800434
2	59377290	0.8312996
2	59377634	0.8494312
2	59377727	0.3675284
2	59377755	0.5189914
2	59377949	0.5189914
2	59378008	0.3642951
2	59378170	0.3642951
2	59378946	0.4583163
2	59378956	0.812456
2	59379016	0.5530748
2	59379169	0.8707547
2	59379503	0.4038524
2	59379586	0.1659871
2	59379697	0.4001482
2	59379899	0.149285
2	59379906	0.7504511
2	59380129	0.5848067
2	59380265	0.4261033
2	59380342	0.7682394
2	59380371	0.5076342
2	59380446	0.7876166
2	59380458	0.7876166
2	59380562	0.24492
2	59380589	0.100817
2	59380635	0.1083403
2	59380670	0.3320532
2	59380676	0.6890388
2	59381152	0.7695629
2	59381166	0.7695629
2	59381309	0.7695629
2	59381623	0.05283395
2	59381630	0.130113
2	59382025	0.7204832
2	59382187	0.7204832
2	59382373	0.6924814
2	59382392	0.7204832
2	59382864	0.7204832
2	59382933	0.6888169
2	59382962	0.5776023
2	59383079	0.130113
2	59383241	0.7204832
2	59383306	0.7457311
2	59383345	0.6888169
2	59383355	0.6888169
2	59383384	0.7204832
2	59383470	0.05283395
2	59383477	0.7204832
2	59383662	0.5909111
2	59383710	0.580024
2	59383728	0.5909111
2	59383737	0.4385428
2	59383784	0.005868605
2	59383798	0.5909111
2	59383831	0.4385428
2	59383855	0.5909111
2	59383913	0.5726409
2	59383927	0.5909111
2	59383949	0.8949719
2	59383971	0.837309
2	59384001	0.5675194
2	59384004	0.8119757
2	59384091	0.4204608
2	59384101	0.9991364
2	59384105	0.613326
2	59384107	0.8000665
2	59384153	0.9440082
2	59384155	0.4972616
2	59384168	0.9440082
2	59384218	0.1314277
2	59384220	0.4450849
2	59384246	0.7422225
2	59384270	0.7803527
2	59384282	0.7803527
2	59384305	0.8244817
2	59384317	0.5398954
2	59384318	0.5179301
2	59384379	0.5234841
2	59384384	0.11612
2	59384397	0.7862286
2	59384403	0.9437947
2	59384474	0.648219
2	59384490	0.539899
2	59384498	0.6888817
2	59384567	0.8051233
2	59385127	0.5853218
2	59385192	0.6301662
2	59385201	0.6223064
2	59385214	0.6210013
2	59385225	0.580024
2	59385231	0.595698
2	59385244	0.06943629
2	59385277	0.06543638
2	59385511	0.7901374
2	59385532	0.8947512
2	59385535	0.02653063
2	59385552	0.7778098
2	59385573	0.8993049
2	59385585	0.8165797
2	59385603	0.7815812
2	59385721	0.606677
2	59385728	0.8539297
2	59385846	0.7964135
2	59386351	0.7583667
2	59386356	0.4742086
2	59386412	0.712249
2	59386421	0.712249
2	59386506	0.1453051
2	59386793	0.1555598
2	59387775	0.09659346
2	59387789	0.1843995
2	59387845	0.5576791
2	59387912	0.08020018
2	59388186	0.3679583
2	59388196	0.02061719
2	59388612	0.2620346
2	59388960	0.5639646
2	59388976	0.5992857
2	59389254	0.2116394
2	59389343	0.486523
2	59389565	0.1456707
2	59389599	0.006721382
2	59390153	0.2057428
2	59390170	0.2339278
2	59390172	0.2339278
2	59390198	0.4088626
2	59390220	0.02460511
2	59390239	0.08567557
2	59390432	0.4551394
2	59390612	0.4551394
2	59390709	0.459017
2	59391081	0.1175094
2	59391109	0.0977561
2	59391317	0.8050225
2	59391417	0.2398523
2	59391481	0.9021831
2	59391497	0.4536097
2	59391555	0.4673305
2	59391666	0.4551394
2	59391778	0.3652788
2	59391815	0.03458135
2	59391854	0.4551394
2	59391929	0.4551394
2	59392426	0.6238997
2	59392694	0.1355674
2	59392782	0.6573635
2	59392859	0.2336442
2	59392934	0.4551394
2	59392937	0.3070707
2	59393049	0.96889
2	59393083	0.807093
2	59393468	0.4218451
2	59393571	0.2859438
2	59393763	0.1501651
2	59393787	0.01888803
2	59394629	0.7514856
2	59394635	0.5209577
2	59395410	0.5615744
2	59395422	0.8951714
2	59395464	0.9491676
2	59395471	0.9733927
2	59395606	0.4963609
2	59395733	0.7464045
2	59396336	0.2931082
2	59396356	0.3534776
2	59396844	0.2738083
2	59396970	0.2738083
2	59397000	0.159311
2	59397009	0.03700332
2	59397025	0.1351073
2	59397180	0.02752241
2	59397309	0.2805745
2	59397684	0.7568539
2	59397952	0.0404634
2	59398263	0.6184214
2	59398311	0.4878019
2	59398419	0.2808846
2	59399227	0.2870636
2	59400708	0.0438601
2	59400713	0.514801
2	59400766	0.06706492
2	59400845	0.3640497
2	59400884	0.1498667
2	59401042	0.3652387
2	59401111	0.2738083
2	59401251	0.4745868
2	59402773	0.2988632
2	59402854	0.2988632
2	59402872	0.2988632
2	59402943	0.6095955
2	59403031	0.1320665
2	59404844	0.8283708
2	59404872	0.2965795
2	59405039	0.9432709
2	59405670	0.9045842
2	59405690	0.06516497
2	59405822	0.3626766
2	59405909	0.09860014
2	59405928	0.1530647
2	59406489	0.4277916
2	59406566	0.09760785
2	59406605	0.8992458
2	59406696	0.3613214
2	59407362	0.3611629
2	59407391	0.4395066
2	59407636	0.001548234
2	59407644	0.883348
2	59407674	0.3452742
2	59407744	0.3557818
2	59407883	0.2058785
2	59407902	0.3073112
2	59407948	0.4104268
2	59408027	0.4104268
2	59408201	0.3400042
2	59408408	0.6485365
2	59408771	0.5535679
2	59408777	0.2058785
2	59408991	0.1669826
2	59409241	0.1819049
2	59409282	0.00133311
2	59409313	0.00133311
2	59409812	0.2058785
2	59410271	0.00133311
2	59410323	0.2777665
2	59410421	0.05917027
2	59410504	0.00133311
2	59410510	0.1819049
2	59410661	0.1819049
2	59410665	0.00133311
2	59411628	0.1888559
2	59412096	0.001853793
2	59412704	0.00224093
2	59412727	0.1793643
2	59412813	0.1951661
2	59413219	0.00133311
2	59413606	0.06740464
2	59413791	0.1559642
2	59413888	0.06636491
2	59413964	0.3511348
2	59414027	0.1821587
2	59414037	0.1821587
2	59414100	0.1819049
2	59414331	0.1462905
2	59414335	0.1346949
2	59414739	0.5444449
2	59415101	0.3390716
2	59415132	0.4987779
2	59415645	0.2824691
2	59416110	0.07416491
2	59416210	0.03551192
2	59416444	0.2617083
2	59416445	0.8154586
2	59416612	0.05870926
2	59416931	0.1533601
2	59417545	0.2256983
2	59417640	0.3253931
2	59417797	0.396544
2	59417866	0.8169145
2	59417924	0.2044578
2	59417971	0.5982057
2	59418157	0.3418661
2	59418177	0.0896973
2	59418349	0.6408283
2	59418554	0.4707141
2	59418561	0.1565752
2	59418567	0.4418712
2	59418577	0.2020228
2	59418625	0.2420378
2	59418683	0.5145186
2	59418743	0.03264699
2	59418842	0.1278331
2	59418854	0.1272972
2	59418976	0.3920128
2	59418983	0.3920128
2	59419009	0.570937
2	59419026	0.6087384
2	59419034	0.4870504
2	59419050	0.7996762
2	59419111	0.1698216
2	59419149	0.5783554
2	59419235	0.1973258
2	59419316	0.689918
2	59419324	0.4294289
2	59419386	0.3221888
2	59419484	0.7499718
2	59419600	0.54644
2	59419787	0.1965841
2	59419860	0.06190302
2	59419863	0.3221888
2	59419911	0.8462963
2	59420020	0.06154737
2	59420471	0.1034286
2	59420595	0.8977623
2	59420659	0.7802365
2	59420663	0.4050864
2	59420683	0.7445294
2	59420689	0.5086024
2	59421189	0.3588831
2	59421347	0.1788909
2	59424390	0.125313
2	59426082	0.452046
2	59426492	0.4157854
2	59426615	0.1046262
2	59426835	0.9168661
2	59427771	0.7719935
2	59428957	0.6300376
2	59429041	0.2672689
2	59429087	0.4917911
2	59429164	0.4289943
2	59429211	0.2661038
2	59429234	0.5850553
2	59429275	0.7575207
2	59429279	0.9922605
2	59429299	0.3831909
2	59429305	0.489065
2	59429311	0.8710174
2	59429347	0.3576638
2	59429472	0.1793412
2	59429499	0.3005731
2	59429593	0.7590553
2	59431769	0.9068719
2	59431939	0.1293947
2	59431947	0.08943959
2	59431983	0.1057776
2	59432052	0.1157221
2	59432067	0.7429625
2	59432985	0.07323072
2	59433021	0.1395024
2	59433355	0.3128457
2	59433499	0.1463992
2	59433508	0.2156629
2	59433844	0.09358004
2	59434349	0.1666777
2	59434430	0.1154624
2	59434475	0.03522148
2	59434525	0.1233659
2	59434711	0.1909762
2	59434812	0.2737937
2	59434975	0.3418661
2	59435080	0.3128457
2	59435167	0.1909762
2	59435521	0.03139898
2	59435698	0.8336618
2	59436755	0.09862908
2	59437030	0.3922479
2	59437260	0.3459716
2	59437443	0.436261
2	59437613	0.2128747
2	59437934	0.2469548
2	59437949	0.3418661
2	59437950	0.5897772
2	59437990	0.06507828
2	59438115	0.2712238
2	59438162	0.05031431
2	59438197	0.3292154
2	59438247	0.05195263
2	59438300	0.6998524
2	59438328	0.07189562
2	59438470	0.1111617
2	59438654	0.3097944
2	59438904	0.1909762
2	59438992	0.4861587
2	59439053	0.4883064
2	59439812	0.3864478
2	59440237	0.5515113
2	59440338	0.1129843
2	59440352	0.9831057
2	59440489	0.2017637
2	59440525	0.3097944
2	59440593	0.3179206
2	59440639	0.7032867
2	59440671	0.5158347
2	59441111	0.495282
2	59441198	0.8400914
2	59441421	0.03639304
2	59441556	0.8122227
2	59441608	0.3497875
2	59441658	0.4080038
2	59441756	0.8533944
2	59441770	0.6064671
2	59441825	0.7434992
2	59441844	0.4561444
2	59441853	0.5894963
2	59441912	0.5306655
2	59441950	0.733584
2	59441992	0.948693
2	59442047	0.1425635
2	59442092	0.9504911
2	59442166	0.7007331
2	59442198	0.002967706
2	59442396	0.5269388
2	59442615	0.4142085
2	59442632	0.07046775
2	59442657	0.2896043
2	59443283	0.4494926
2	59443491	0.06006782
2	59443661	0.1945629
2	59443693	0.04979273
2	59444220	0.2794902
2	59445190	0.09699201
2	59445392	0.8878322
2	59445472	0.4121746
2	59445526	0.3806015
2	59445601	0.7886596
2	59445995	0.5374179
2	59446003	0.1073126
2	59446016	0.7094356
2	59446263	0.04107317
2	59446301	0.9827426
2	59446319	0.03083393
2	59446416	0.4942859
2	59446516	0.2737937
2	59446734	0.2737937
2	59446876	0.6140195
2	59447002	0.08292246
2	59447835	0.7182466
2	59447924	0.1909762
2	59447961	0.2737937
2	59448163	0.06507828
2	59448351	0.2075732
2	59448401	0.06222725
2	59448460	0.3243437
2	59448529	0.208363
2	59448613	0.3988563
2	59448618	0.3041213
2	59448638	0.06309251
2	59448811	0.3128457
2	59448964	0.4359727
2	59449671	0.2552732
2	59449951	0.3244761
2	59450379	0.01976547
2	59450500	0.3315225
2	59450504	0.3244761
2	59450538	0.07416491
2	59451070	0.3025892
2	59451076	0.761255
2	59451080	0.2363773
2	59451126	0.2586866
2	59451441	0.6832177
2	59451789	0.2586866
2	59452266	0.1819049
2	59453178	0.4378114
2	59453470	0.2066808
2	59454513	0.105509
2	59454649	0.8076327
2	59454732	0.9454837
2	59454893	0.7036823
2	59455016	0.1537147
2	59455124	0.5784213
2	59455225	0.2611282
2	59455266	0.1389036
2	59455303	0.9829625
2	59455393	0.1950547
2	59455402	0.2082792
2	59455413	0.2611282
2	59455494	0.168895
2	59455529	0.3135282
2	59455913	0.1380089
2	59456034	0.5816827
2	59456098	0.5249278
2	59456111	0.567963
2	59456164	0.0335993
2	59456412	0.4579453
2	59456925	0.4625107
2	59457716	0.1243793
2	59458639	0.1378895
2	59458901	0.1143097
2	59459250	0.6252696
2	59459417	0.7210988
2	59459508	0.5618811
2	59460042	0.01666975
2	59460254	0.5179892
2	59460612	0.1163336
2	59460878	0.01958369
2	59461008	0.1596745
2	59461204	0.1163336
2	59461271	0.01958369
2	59461491	0.05618703
2	59461492	0.05618703
2	59461793	0.01958369
2	59461805	0.1243793
2	59461833	0.03551177
2	59461946	0.03003174
2	59461999	0.04006075
2	59462069	0.1779236
2	59462230	0.03354438
2	59462240	0.1984857
2	59462258	0.6054491
2	59462329	0.03854253
2	59462435	0.0613694
2	59462436	0.6703433
2	59462464	0.6054491
2	59462483	0.03854253
2	59462564	0.6054491
2	59462576	0.05797815
2	59462609	0.6054491
2	59462616	0.6054491
2	59462619	0.04175294
2	59462623	0.1268549
2	59462624	0.8561643
2	59462633	0.7178448
2	59462642	0.4573674
2	59462673	0.1984857
2	59462795	0.4445209
2	59463125	0.9332468
2	59463203	0.04841641
2	59463208	0.01713941
2	59463227	0.5915549
2	59463279	0.06361866
2	59463419	0.01752605
2	59463466	0.0448334
2	59463510	0.6113774
2	59463719	0.1649167
2	59463739	0.02865219
2	59463886	0.1001688
2	59463909	0.1001688
2	59463931	0.4607922
2	59463977	0.5359688
2	59464046	0.6252696
2	59464131	0.3442862
2	59464278	0.01958369
2	59464326	0.04662808
2	59464344	0.5359688
2	59464417	0.04662808
2	59464820	0.1648355
2	59464934	0.01605698
2	59464964	0.04662808
2	59465020	0.6871016
2	59465153	0.07486717
2	59465337	0.4502189
2	59465841	0.3298358
2	59465875	0.2286065
2	59466636	0.1596745
2	59467070	0.07527179
2	59467071	0.5823475
2	59467117	0.5692246
2	59467212	0.5823475
2	59467220	0.5882468
2	59467292	0.1779236
2	59467363	0.06560223
2	59467398	0.01648037
2	59467597	0.2632743
2	59467686	0.7170503
2	59467915	0.3882611
2	59468091	0.4304854
2	59468106	0.03056622
2	59468249	0.4607922
2	59468292	0.4553122
2	59468299	0.7959133
2	59468379	0.6999078
2	59468454	0.7249389
2	59468826	0.06507173
2	59468924	0.5388364
2	59468947	0.06506313
2	59469207	0.07247088
2	59469320	0.1677809
2	59469570	0.08291871
2	59469794	0.6440019
2	59469819	0.02959685
2	59469827	0.2778981
2	59470195	0.7015943
2	59470335	0.1347234
2	59470453	0.816242
2	59470776	0.6999679
2	59470796	0.1454055
2	59470870	0.08861853
2	59470939	0.985369
2	59471016	0.8075331
2	59471049	0.4964373
2	59471347	0.05618703
2	59471366	0.5380696
2	59471379	0.5579349
2	59471400	0.1163336
2	59471444	0.1163336
2	59471531	0.1774782
2	59471571	0.1689797
2	59471577	0.1689797
2	59471589	0.1689797
2	59471635	0.1689797
2	59471654	0.1689797
2	59471660	0.1689797
2	59471739	0.1814184
2	59471742	0.1814184
2	59471747	0.7430388
2	59471759	0.1557471
2	59471787	0.1210286
2	59471816	0.2730269
2	59471848	0.1385343
2	59471856	0.1689797
2	59471889	0.2893969
2	59471909	0.1825596
2	59471919	0.2435953
2	59471947	0.188051
2	59471958	0.1944865
2	59471964	0.4338227
2	59471978	0.4582685
2	59472702	0.1929303
2	59472772	0.08287553
2	59472780	0.1284159
2	59472781	0.07972085
2	59472811	0.18738
2	59473002	0.1163336
2	59473014	0.1689797
2	59473052	0.1661447
2	59473065	0.1661447
2	59473074	0.1615678
2	59473122	0.1615678
2	59473130	0.1615678
2	59473136	0.1749568
2	59473165	0.1615678
2	59473188	0.1749568
2	59473202	0.1689797
2	59473245	0.1190007
2	59473252	0.1190007
2	59473257	0.1190007
2	59473290	0.1689797
2	59473292	0.1743567
2	59473303	0.1640506
2	59473313	0.1689797
2	59473408	0.06589316
2	59473426	0.113756
2	59473483	0.113756
2	59473491	0.113756
2	59473495	0.1863625
2	59473536	0.07283024
2	59473555	0.07661432
2	59473556	0.07661432
2	59473577	0.06045164
2	59474176	0.1897397
2	59474519	0.009906705
2	59474606	0.1689797
2	59474623	0.2412865
2	59474643	0.07036571
2	59474659	0.0805822
2	59474674	0.0805822
2	59474745	0.07036571
2	59474754	0.07036571
2	59474759	0.07036571
2	59474771	0.07036571
2	59474803	0.04337255
2	59474804	0.04337255
2	59474805	0.04337255
2	59474833	0.04337255
2	59474897	0.9837247
2	59474914	0.5277851
2	59474978	0.0963127
2	59475002	0.1689797
2	59475009	0.1689797
2	59475026	0.4556531
2	59475038	0.1365423
2	59475083	0.1190007
2	59475172	0.1689797
2	59475182	0.09180976
2	59475216	0.1269988
2	59475230	0.1665121
2	59475237	0.3384817
2	59475280	0.2085826
2	59475289	0.1665121
2	59475335	0.1689797
2	59475361	0.1689797
2	59475424	0.2485263
2	59475435	0.01032581
2	59475497	0.6910458
2	59475508	0.5721621
2	59475518	0.1128918
2	59475531	0.05815904
2	59475538	0.03253241
2	59475586	0.07173088
2	59475737	0.5464199
2	59475738	0.1689797
2	59475773	0.03304942
2	59475778	0.03804463
2	59475793	0.06671937
2	59479111	0.3762646
2	59479129	0.3258875
2	59479135	0.7244301
2	59479143	0.7244301
2	59479149	0.6772648
2	59479152	0.4074796
2	59479300	0.4980679
2	59479301	0.3995612
2	59479312	0.7174212
2	59479342	0.380831
2	59479381	0.188051
2	59479383	0.188051
2	59479429	0.1689797
2	59479454	0.1689797
2	59479490	0.179996
2	59479544	0.3533311
2	59479566	0.8831643
2	59479585	0.3533311
2	59479753	0.7437459
2	59479795	0.2734579
2	59479810	0.6501835
2	59479831	0.9324578
2	59479920	0.4835274
2	59480015	0.1576068
2	59480095	0.09226981
2	59480099	0.06157403
2	59480238	0.8728823
2	59480243	0.9714275
2	59480250	0.05218498
2	59480307	0.5066776
2	59480571	0.04498481
2	59480841	0.4955961
2	59480870	0.2928633
2	59480894	0.9439157
2	59481141	0.04198347
2	59481202	0.08992201
2	59481336	0.1855482
2	59481769	0.2274321
2	59481802	0.691908
2	59481811	0.8364766
2	59481812	0.7034023
2	59481813	0.6765687
2	59481819	0.7563526
2	59481835	0.1024598
2	59481903	0.9797933
2	59481925	0.04904257
2	59481954	0.6073261
2	59482002	0.7198811
2	59482177	0.481217
2	59482196	0.9520483
2	59482201	0.6162016
2	59482236	0.03038781
2	59482270	0.6788929
2	59482274	0.5851839
2	59482281	0.04638278
2	59482326	0.2044515
2	59482328	0.2064511
2	59482335	0.6637685
2	59482341	0.04643541
2	59482396	0.6137468
2	59482441	0.444279
2	59482452	0.4149445
2	59482577	0.08896381
2	59482669	0.03618516
2	59483233	0.2804631
2	59483253	0.09155512
2	59483411	0.6114441
2	59483434	0.991568
2	59483494	0.2985365
2	59483690	0.935146
2	59483730	0.8302725
2	59483737	0.9272566
2	59483746	0.736869
2	59483782	0.9742499
2	59483785	0.9400856
2	59483821	0.8278399
2	59483836	0.6681634
2	59483871	0.1628114
2	59483887	0.9261219
2	59483899	0.6645379
2	59483909	0.3004263
2	59483911	0.6778314
2	59484015	0.8854205
2	59484122	0.9697253
2	59484131	0.7940324
2	59484211	0.1191013
2	59484248	0.4602581
2	59484255	0.1604922
2	59484256	0.1784423
2	59484272	0.33029
2	59484300	0.03862779
2	59484345	0.03988714
2	59484361	0.04267164
2	59484379	0.04267164
2	59484385	0.03988714
2	59484398	0.03988714
2	59484416	0.425024
2	59484431	0.04235232
2	59484512	0.3716313
2	59484534	0.1275009
2	59484588	0.1570318
2	59484627	0.138534
2	59484663	0.1347155
2	59484822	0.1528306
2	59484832	0.1683525
2	59484835	0.1683525
2	59484846	0.1683525
2	59484871	0.2595181
2	59484885	0.2595181
2	59484908	0.2595181
2	59484916	0.2595181
2	59484933	0.2861368
2	59484934	0.4235111
2	59484939	0.2078277
2	59484983	0.1382903
2	59484995	0.1562992
2	59485002	0.2992034
2	59485015	0.1562992
2	59485027	0.1853714
2	59485028	0.1068601
2	59485029	0.7164438
2	59485034	0.6330186
2	59485041	0.2144145
2	59485065	0.1013593
2	59485069	0.1013593
2	59485087	0.7182376
2	59485103	0.1082378
2	59485109	0.06302483
2	59485110	0.06302483
2	59486165	0.09319517
2	59486185	0.4936895
2	59486203	0.5140209
2	59486286	0.8136916
2	59486329	0.484464
2	59486354	0.5010808
2	59486459	0.4239081
2	59486743	0.2870153
2	59486749	0.560467
2	59486850	0.4551842
2	59487219	0.1126521
2	59487231	0.900116
2	59487297	0.2397958
2	59487300	0.1962424
2	59487320	0.1128733
2	59487336	0.3320102
2	59487358	0.1128733
2	59487386	0.2801448
2	59487405	0.1200611
2	59487425	0.1200611
2	59487863	0.465797
2	59487899	0.2824516
2	59487917	0.4010515
2	59487918	0.2699779
2	59487981	0.4013821
2	59488090	0.6966212
2	59488288	0.1485791
2	59488289	0.4010515
2	59488304	0.3410855
2	59488342	0.1223377
2	59488402	0.1396165
2	59488420	0.1396165
2	59488421	0.1396165
2	59488426	0.1485791
2	59488708	0.1559868
2	59488709	0.3675619
2	59488714	0.2075192
2	59488722	0.3453904
2	59488725	0.2940492
2	59488742	0.2940492
2	59488749	0.06177123
2	59488776	0.5671112
2	59488785	0.1722169
2	59488815	0.2075192
2	59488824	0.2075192
2	59488856	0.4236494
2	59488898	0.421142
2	59489039	0.3675619
2	59489060	0.2075192
2	59489408	0.4801368
2	59489531	0.3777629
2	59490007	0.2075192
2	59490019	0.08591623
2	59490059	0.2329603
2	59490098	0.1722279
2	59490153	0.2346699
2	59490192	0.4776297
2	59490284	0.9487067
2	59490373	0.2792341
2	59490558	0.8019633
2	59490656	0.05602084
2	59490883	0.3567522
2	59491084	0.08538864
2	59491136	0.5770103
2	59492486	0.2045937
2	59492513	0.1979478
2	59492543	0.327275
2	59492583	0.18381
2	59492601	0.8066266
2	59492720	0.5978916
2	59492740	0.6487919
2	59492762	0.36354
2	59492824	0.3212553
2	59493235	0.4858723
2	59493238	0.1672744
2	59493592	0.1867426
2	59493692	0.9882869
2	59493770	0.1807303
2	59493959	0.5981527
2	59494058	0.5769042
2	59494247	0.3633473
2	59494425	0.3326294
2	59494429	0.3926722
2	59494573	0.3068604
2	59494602	0.950164
2	59494782	0.9797769
2	59494866	0.9555024
2	59494893	0.383632
2	59494895	0.383632
2	59495097	0.7287182
2	59495132	0.9511388
2	59495169	0.1926696
2	59495218	0.2095407
2	59495263	0.7163136
2	59495367	0.3286432
2	59495903	0.7163136
2	59495967	0.5922373
2	59496284	0.3286432
2	59496349	0.2466832
2	59496878	0.2593966
2	59497353	0.5269627
2	59497851	0.2650142
2	59498022	0.3848929
2	59498467	0.7084018
2	59498615	0.01561524
2	59498939	0.6578449
2	59499052	0.2593966
2	59499176	0.2912097
2	59499220	0.3250304
2	59499256	0.8535697
2	59499398	0.2912097
2	59499400	0.2912097
2	59499649	0.9587266
2	59499661	0.734259
2	59499676	0.7551814
2	59499840	0.9892058
2	59499916	0.7755431
2	59500038	0.4082218
2	59500085	0.04603834
2	59500111	0.2094919
2	59500121	0.3012773
2	59500293	0.4559281
2	59500341	0.3879505
2	59500343	0.3879505
2	59500376	0.5984675
2	59500390	0.3457392
2	59500412	0.9565003
2	59500416	0.9358847
2	59500434	0.7626194
2	59500458	0.3650063
2	59500570	0.2306184
2	59500600	0.5273399
2	59500619	0.1800872
2	59502554	0.214713
2	59502558	0.8470432
2	59502559	0.9353085
2	59502577	0.2097882
2	59502616	0.4951512
2	59502629	0.2157126
2	59502674	0.1919725
2	59502694	0.194256
2	59502695	0.194256
2	59502703	0.1966617
2	59502726	0.215199
2	59502748	0.2101916
2	59502757	0.1839521
2	59502760	0.1839521
2	59502761	0.1866008
2	59502764	0.2101916
2	59502786	0.2132873
2	59502823	0.3148692
2	59502832	0.1922387
2	59502836	0.1868917
2	59502839	0.1922387
2	59502841	0.1922387
2	59502854	0.2106067
2	59502868	0.2106067
2	59502887	0.2106067
2	59502896	0.2106067
2	59502904	0.2106067
2	59502917	0.2081344
2	59502923	0.2081344
2	59502927	0.2081344
2	59502962	0.2714571
2	59502964	0.2684175
2	59502981	0.2684175
2	59502996	0.2684175
2	59503002	0.1021627
2	59503022	0.6986104
2	59504010	0.1482304
2	59504011	0.1573489
2	59504037	0.1886719
2	59504038	0.1992818
2	59504043	0.1992818
2	59504055	0.1992818
2	59504060	0.1654177
2	59504078	0.2081344
2	59504097	0.1932509
2	59504099	0.1812995
2	59504117	0.2029348
2	59504121	0.2098892
2	59504122	0.2366609
2	59504143	0.2502126
2	59504149	0.2007722
2	59504152	0.1727905
2	59504162	0.1553062
2	59504174	0.127111
2	59504280	0.1887854
2	59504293	0.7059654
2	59504300	0.1889228
2	59504306	0.1889228
2	59504315	0.208236
2	59504317	0.208236
2	59504333	0.1969284
2	59504335	0.1969284
2	59504347	0.2081344
2	59504350	0.2081344
2	59504359	0.2081344
2	59504384	0.2081344
2	59504398	0.2240931
2	59504413	0.2240931
2	59504426	0.2081344
2	59504464	0.2067802
2	59504475	0.2067802
2	59504482	0.2067802
2	59504487	0.1956421
2	59504510	0.2081344
2	59504542	0.3044364
2	59504554	0.2240931
2	59504575	0.2240931
2	59504578	0.2240931
2	59504594	0.2240931
2	59504627	0.2240931
2	59504631	0.2240931
2	59504642	0.2240931
2	59504695	0.2240931
2	59504701	0.2123409
2	59504726	0.1793576
2	59504729	0.1969284
2	59504748	0.1899999
2	59504752	0.2419078
2	59504762	0.2021936
2	59504763	0.2021936
2	59504772	0.2083536
2	59504833	0.2833545
2	59504842	0.2833545
2	59504852	0.2833545
2	59504860	0.2833545
2	59504868	0.2240931
2	59504873	0.2240931
2	59504882	0.2240931
2	59504890	0.2240931
2	59504899	0.2240931
2	59504901	0.2240931
2	59504907	0.2240931
2	59504937	0.2301441
2	59504945	0.2301441
2	59504971	0.2081344
2	59504982	0.2081344
2	59504989	0.7737218
2	59504997	0.2081344
2	59505000	0.3853492
2	59505010	0.693618
2	59505028	0.1951673
2	59505039	0.1705813
2	59505042	0.1822332
2	59505045	0.1844751
2	59505061	0.1737669
2	59505067	0.1513813
2	59505069	0.1410261
2	59505084	0.119254
2	59505093	0.1782768
2	59505107	0.2125866
2	59505970	0.1825667
2	59505994	0.2021946
2	59506008	0.2090554
2	59506307	0.9223821
2	59506491	0.2729623
2	59506664	0.9900483
2	59506705	0.9900483
2	59506785	0.4321943
2	59506820	0.9190605
2	59506841	0.9900483
2	59506927	0.9709119
2	59506942	0.8907099
2	59507368	0.1758562
2	59507406	0.8874454
2	59507439	0.3792417
2	59507630	0.8175673
2	59507666	0.269941
2	59507697	0.269941
2	59507928	0.269941
2	59508042	0.1874092
2	59508153	0.1835398
2	59509214	0.2636473
2	59509258	0.2639503
2	59509323	0.2639503
2	59509382	0.6312098
2	59509447	0.2639503
2	59509787	0.3301063
2	59509914	0.1874092
2	59510297	0.3481165
2	59510460	0.877445
2	59510623	0.4922812
2	59510814	0.6312098
2	59510826	0.2916225
2	59510828	0.2916225
2	59510829	0.2916225
2	59510858	0.3045953
2	59510864	0.2916225
2	59510875	0.2137314
2	59510931	0.2955212
2	59510945	0.3106929
2	59510985	0.3194713
2	59511020	0.3194713
2	59511029	0.3194713
2	59511052	0.2666599
2	59511077	0.3194713
2	59511092	0.3194713
2	59511137	0.2896457
2	59511187	0.2550082
2	59511190	0.282682
2	59511293	0.2781386
2	59511532	0.76311
2	59511698	0.2642665
2	59512341	0.5106474
2	59512344	0.2232336
2	59512455	0.5853219
2	59512565	0.1404983
2	59512619	0.1771543
2	59513144	0.2263993
2	59513160	0.06089404
2	59513239	0.1707916
2	59513289	0.1903842
2	59513300	0.2752194
2	59513402	0.1789765
2	59513414	0.4982344
2	59513462	0.1978606
2	59513655	0.1487996
2	59513969	0.6087377
2	59514073	0.06158014
2	59514540	0.06158014
2	59514617	0.1360887
2	59514790	0.8984174
2	59514879	0.1097441
2	59514896	0.3976733
2	59514927	0.1010278
2	59515166	0.8178669
2	59515289	0.5741157
2	59515520	0.1600038
2	59516878	0.8716039
2	59517084	0.8716039
2	59517087	0.1435931
2	59517114	0.6149408
2	59517117	0.05833393
2	59517186	0.6149408
2	59517198	0.8244292
2	59517210	0.1543412
2	59517260	0.31361
2	59517494	0.1543412
2	59517550	0.834203
2	59517761	0.6149408
2	59517960	0.7907391
2	59518002	0.6149408
2	59518147	0.1627518
2	59518249	0.7907391
2	59518276	0.6149408
2	59518332	0.917233
2	59518364	0.6149408
2	59518464	0.5741157
2	59518540	0.5741157
2	59518845	0.1543412
2	59518870	0.6149408
2	59518934	0.07535561
2	59518948	0.3707097
2	59518972	0.06158014
2	59519204	0.6149408
2	59519333	0.1659047
2	59519347	0.6459259
2	59519365	0.1659047
2	59519504	0.06158014
2	59519549	0.5741157
2	59519651	0.6149408
2	59519733	0.5794781
2	59519758	0.6960544
2	59519798	0.6149408
2	59519811	0.3550425
2	59520010	0.05833393
2	59520021	0.6149408
2	59520173	0.1585788
2	59520208	0.6149408
2	59520359	0.06158014
2	59520639	0.9498165
2	59520872	0.7729624
2	59521188	0.6149408
2	59521224	0.6149408
2	59521244	0.06158014
2	59521353	0.06459243
2	59521603	0.06780096
2	59521607	0.5917968
2	59521683	0.05833393
2	59521716	0.6149408
2	59521840	0.6149408
2	59522180	0.6149408
2	59522210	0.6149408
2	59522385	0.1440013
2	59522435	0.9010136
2	59522597	0.1452367
2	59522649	0.1440013
2	59522655	0.6149408
2	59522765	0.1562439
2	59522934	0.06158014
2	59522993	0.330875
2	59523022	0.6149408
2	59523142	0.4636891
2	59523161	0.9782981
2	59523198	0.0950576
2	59523240	0.6394918
2	59523250	0.3844462
2	59523277	0.6573763
2	59523340	0.03030019
2	59523421	0.3839622
2	59523433	0.762408
2	59523441	0.6852841
2	59523517	0.06151935
2	59523613	0.605325
2	59523771	0.605325
2	59523824	0.3562406
2	59523829	0.5248584
2	59523847	0.07884965
2	59523848	0.6999966
2	59523864	0.8539624
2	59523867	0.6901426
2	59523899	0.6115672
2	59523901	0.4135214
2	59523915	0.8235453
2	59523935	0.7481906
2	59523957	0.4307157
2	59524111	0.4922298
2	59524139	0.6152316
2	59524142	0.6149408
2	59524161	0.3665782
2	59524186	0.7923227
2	59524199	0.09342516
2	59524204	0.02345211
2	59524218	0.6149408
2	59524282	0.5637645
2	59524285	0.05833393
2	59524293	0.6149408
2	59524323	0.1348945
2	59524330	0.1543412
2	59524343	0.9110431
2	59524354	0.3598841
2	59524380	0.1543412
2	59524518	0.6149408
2	59524540	0.6149408
2	59524551	0.6330286
2	59524570	0.6149408
2	59524574	0.06158014
2	59524597	0.3325223
2	59524607	0.7549247
2	59524625	0.5896511
2	59524687	0.7907391
2	59524694	0.1995516
2	59524709	0.1543412
2	59524713	0.6149408
2	59524728	0.1440013
2	59524729	0.04089444
2	59524827	0.06158014
2	59524907	0.06158014
2	59525118	0.5605656
2	59525245	0.6213141
2	59525578	0.8145242
2	59525650	0.06158014
2	59525663	0.9056723
2	59525678	0.1543412
2	59525856	0.6149408
2	59526039	0.6149408
2	59526199	0.6160706
2	59526277	0.6269513
2	59526279	0.62623
2	59526344	0.5965808
2	59526473	0.1605748
2	59526541	0.2597834
2	59526566	0.6257049
2	59526569	0.7407907
2	59526648	0.6149408
2	59526800	0.6257686
2	59527121	0.3550425
2	59527139	0.7907391
2	59527153	0.05833393
2	59527162	0.2901181
2	59527267	0.6149408
2	59527691	0.05833393
2	59527749	0.5826041
2	59527788	0.6168403
2	59528327	0.6149408
2	59528384	0.7577229
2	59528392	0.8217705
2	59528428	0.05646604
2	59528443	0.05833393
2	59528445	0.05833393
2	59528499	0.2482941
2	59528502	0.9439296
2	59528651	0.6787749
2	59528654	0.6171849
2	59528781	0.8608505
2	59528791	0.8596984
2	59528803	0.3573682
2	59528826	0.8319571
2	59528902	0.3000323
2	59528903	0.5137458
2	59528905	0.6469449
2	59528967	0.6472076
2	59528969	0.7784066
2	59528994	0.3758816
2	59529092	0.8667024
2	59529106	0.0968118
2	59529122	0.3084265
2	59529170	0.2214378
2	59529245	0.3843847
2	59529247	0.2630073
2	59529256	0.8443092
2	59529293	0.488247
2	59529349	0.364682
2	59529382	0.483648
2	59529401	0.3242574
2	59529422	0.1885778
2	59529423	0.6009282
2	59529486	0.1746246
2	59529609	0.9463315
2	59530027	0.03949005
2	59530029	0.5464527
2	59530160	0.02228195
2	59530181	0.8409389
2	59530357	0.2733925
2	59530465	0.930248
2	59530509	0.2746656
2	59530527	0.8953625
2	59530536	0.36607
2	59530557	0.2131106
2	59530632	0.411691
2	59530677	0.6440846
2	59530683	0.5890768
2	59530712	0.723359
2	59530785	0.1708739
2	59530803	0.7224948
2	59530805	0.1451756
2	59530873	0.374762
2	59530920	0.2502213
2	59530932	0.559664
2	59531005	0.7413687
2	59531010	0.3525345
2	59531014	0.6770303
2	59531036	0.1297881
2	59531100	0.4617949
2	59531101	0.773623
2	59531161	0.7343131
2	59531232	0.5110978
2	59531308	0.6562867
2	59531391	0.9177683
2	59531400	0.04461729
2	59531423	0.03553517
2	59531426	0.4184036
2	59531432	0.4710347
2	59531486	0.07519483
2	59531509	0.04642975
2	59531515	0.4580644
2	59531611	0.04201706
2	59531614	0.3848531
2	59531627	0.7927856
2	59531705	0.7130923
2	59531720	0.8799208
2	59531757	0.3486612
2	59531774	0.9260411
2	59531782	0.424807
2	59531795	0.7634864
2	59531809	0.8478696
2	59531824	0.7205956
2	59531864	0.1657605
2	59531873	0.5941065
2	59531939	0.2978194
2	59531963	0.7040815
2	59531989	0.4616864
2	59531999	0.9035644
2	59532002	0.4090396
2	59532036	0.6869593
2	59532096	0.5596376
2	59532103	0.6661699
2	59532108	0.5077234
2	59532117	0.3403817
2	59532131	0.5005952
2	59532155	0.5142859
2	59532219	0.6416164
2	59532244	0.5624144
2	59532246	0.1474896
2	59532262	0.9758763
2	59532264	0.6210999
2	59532276	0.2303183
2	59532297	0.4852658
2	59532309	0.4507212
2	59532317	0.7804002
2	59532366	0.62295
2	59532384	0.8479618
2	59532390	0.7539524
2	59532391	0.3429279
2	59532442	0.8071308
2	59532466	0.3416978
2	59532467	0.2581388
2	59532473	0.09730193
2	59532500	0.1996278
2	59532505	0.443872
2	59532527	0.3404754
2	59532579	0.375028
2	59532621	0.4653688
2	59532704	0.4610544
2	59532743	0.8258627
2	59532748	0.5180392
2	59532754	0.6654843
2	59532797	0.9759435
2	59532820	0.5308261
2	59532880	0.1499521
2	59532967	0.07879145
2	59533030	0.07929333
2	59533062	0.3618827
2	59533215	0.484828
2	59533267	0.01776449
2	59533295	0.08359938
2	59533531	0.4684794
2	59533742	0.3566052
2	59533826	0.5205512
2	59533838	0.3111925
2	59533952	0.36776
2	59533962	0.7794415
2	59533991	0.3303972
2	59534089	0.1310145
2	59534150	0.9296625
2	59534152	0.4296576
2	59534230	0.08473137
2	59534245	0.3192569
2	59534247	0.3707513
2	59534253	0.5789565
2	59534280	0.6594347
2	59534289	0.6823554
2	59534304	0.5894958
2	59534326	0.723972
2	59534352	0.74576
2	59534423	0.1591364
2	59534448	0.4226321
2	59534524	0.2652251
2	59534605	0.5606075
2	59534666	0.690572
2	59534670	0.5528211
2	59534689	0.4955471
2	59534702	0.7808752
2	59534749	0.9044296
2	59534797	0.2742339
2	59534818	0.6711188
2	59534879	0.4533689
2	59534915	0.9339862
2	59534917	0.4393739
2	59534997	0.60385
2	59535067	0.5712652
2	59535068	0.9195448
2	59535245	0.0461616
2	59535447	0.3788214
2	59535469	0.6374304
2	59535535	0.01456822
2	59535548	0.06479153
2	59535550	0.04210312
2	59535571	0.5904739
2	59535579	0.4433661
2	59535614	0.9032234
2	59535648	0.9799177
2	59535740	0.6503482
2	59535860	0.6535144
2	59535867	0.6808685
2	59535887	0.8462488
2	59535897	0.6559935
2	59535977	0.5633553
2	59536008	0.09469557
2	59536014	0.9889841
2	59536021	0.3983747
2	59536034	0.05108719
2	59536086	0.3627276
2	59536094	0.3313521
2	59536166	0.7893
2	59536179	0.03987659
2	59536279	0.8985392
2	59536314	0.2696073
2	59536315	0.6555156
2	59536380	0.06072509
2	59536384	0.4763627
2	59536416	0.6407689
2	59536450	0.87717
2	59536453	0.4540707
2	59536484	0.08405472
2	59536487	0.9100054
2	59536493	0.4527462
2	59536535	0.895189
2	59536596	0.7710052
2	59536645	0.02406552
2	59536656	0.8934929
2	59536677	0.7050353
2	59537322	0.04634401
2	59537483	0.8235749
2	59537519	0.1623317
2	59537584	0.4189424
2	59537592	0.1355594
2	59537595	0.3023058
2	59537633	0.05604306
2	59537658	0.09568037
2	59537731	0.2954111
2	59537797	0.08627968
2	59537822	0.2161605
2	59537839	0.7857114
2	59537874	0.543956
2	59537912	0.03234967
2	59537963	0.1136261
2	59537969	0.03270179
2	59538118	0.5354387
2	59538120	0.8372586
2	59538177	0.4969198
2	59538189	0.2197178
2	59538199	0.4066986
2	59538204	0.8195414
2	59538223	0.08149363
2	59538331	0.08465461
2	59538439	0.2377165
2	59538454	0.7468078
2	59538473	0.6798296
2	59538483	0.5828089
2	59538595	0.6613119
2	59538605	0.008150708
2	59538617	0.400671
2	59538639	0.1201493
2	59538712	0.9701658
2	59538732	0.06380809
2	59538745	0.5151101
2	59538756	0.8844726
2	59538785	0.6285037
2	59538824	0.1770519
2	59538874	0.5429164
2	59538894	0.4554693
2	59538906	0.2162865
2	59538925	0.4758895
2	59538983	0.6350629
2	59539131	0.6618922
2	59539216	0.7528501
2	59539251	0.08885484
2	59539327	0.9031636
2	59539348	0.6847582
2	59539379	0.2811032
2	59539385	0.5656638
2	59539409	0.8123853
2	59539423	0.9907871
2	59539773	0.6951415
2	59539803	0.8083253
2	59540049	0.3140591
2	59540186	0.04616417
2	59540204	0.984288
2	59540205	0.9271222
2	59540361	0.1140221
2	59540403	0.7307634
2	59540450	0.5488024
2	59540474	0.9171762
2	59540493	0.6516343
2	59540574	0.05833393
2	59540610	0.1259811
2	59540659	0.3550425
2	59540812	0.2143774
2	59540896	0.6149408
2	59540911	0.5741157
2	59540954	0.06158014
2	59540971	0.8145242
2	59540979	0.6149408
2	59540999	0.06158014
2	59541036	0.6149408
2	59541040	0.05833393
2	59541171	0.6149408
2	59541176	0.9840187
2	59541180	0.06158014
2	59541225	0.8280371
2	59541233	0.3865495
2	59541262	0.05833393
2	59541264	0.05833393
2	59541276	0.7907391
2	59541283	0.06158014
2	59541424	0.06028391
2	59541457	0.605325
2	59541676	0.7907391
2	59541791	0.7907391
2	59542015	0.8280371
2	59542194	0.1348945
2	59542301	0.8315796
2	59542334	0.7407907
2	59542373	0.05833393
2	59542414	0.06158014
2	59542429	0.05833393
2	59542463	0.05833393
2	59542466	0.6149408
2	59542517	0.3574082
2	59542672	0.8280371
2	59542787	0.05833393
2	59542940	0.8710007
2	59542958	0.6418983
2	59542989	0.4858034
2	59543018	0.2347625
2	59543019	0.8280371
2	59543067	0.05833393
2	59543134	0.7882585
2	59543172	0.8238531
2	59543173	0.9098304
2	59543200	0.849905
2	59543205	0.7723647
2	59543207	0.03704468
2	59543249	0.08826131
2	59543271	0.5215655
2	59543298	0.2202305
2	59543357	0.6005131
2	59543446	0.5741157
2	59543468	0.6149408
2	59543509	0.512106
2	59543601	0.5514345
2	59543692	0.5024109
2	59543697	0.05625827
2	59543805	0.8034553
2	59543990	0.6741624
2	59544090	0.8852842
2	59544163	0.6149408
2	59544181	0.6149408
2	59544211	0.8320171
2	59544212	0.1101456
2	59544374	0.2482941
2	59544419	0.8280371
2	59544661	0.06158014
2	59544803	0.1338136
2	59544902	0.6149408
2	59545024	0.8244292
2	59545057	0.8280371
2	59545170	0.6202526
2	59545183	0.6202526
2	59545226	0.06158014
2	59545485	0.3043328
2	59545499	0.5890915
2	59545510	0.7468581
2	59545521	0.05690067
2	59545527	0.2282191
2	59545554	0.1107958
2	59545618	0.05833393
2	59545701	0.7667111
2	59545791	0.8872029
2	59546180	0.5798181
2	59546222	0.7525558
2	59546758	0.06403482
2	59546841	0.6957263
2	59546876	0.5741157
2	59546897	0.7907391
2	59546901	0.5413613
2	59546907	0.5741157
2	59546921	0.05529609
2	59546968	0.8319945
2	59547021	0.06158014
2	59547048	0.3865495
2	59547061	0.06158014
2	59547285	0.06437924
2	59547308	0.8280371
2	59547421	0.5639603
2	59547499	0.6149408
2	59547566	0.5741157
2	59547574	0.7191801
2	59547693	0.05833393
2	59547716	0.6149408
2	59548314	0.6451062
2	59548511	0.06158014
2	59548720	0.3717485
2	59548794	0.6386644
2	59548826	0.6149408
2	59548890	0.04616017
2	59549054	0.06158014
2	59549072	0.05833393
2	59549077	0.3865495
2	59549152	0.1337575
2	59549249	0.6211021
2	59549424	0.7907391
2	59549450	0.5741157
2	59549502	0.06158014
2	59549543	0.1262958
2	59549705	0.3865495
2	59549775	0.5741157
2	59549937	0.05833393
2	59549978	0.8244292
2	59549981	0.8244292
2	59549982	0.8244292
2	59550006	0.5741157
2	59550259	0.8159232
2	59550363	0.7907391
2	59550391	0.06158014
2	59550420	0.2482941
2	59550500	0.1156827
2	59550607	0.5741157
2	59550619	0.6149408
2	59550742	0.06598182
2	59550781	0.6149408
2	59551018	0.8280371
2	59551132	0.6149408
2	59551251	0.6149408
2	59551294	0.8280371
2	59551421	0.05035488
2	59551423	0.8442659
2	59551622	0.06437924
2	59551751	0.6149408
2	59551925	0.3865495
2	59552445	0.06158014
2	59552487	0.7907391
2	59552600	0.8145242
2	59552850	0.06158014
2	59552869	0.6149408
2	59552935	0.6350629
2	59552938	0.1858945
2	59552952	0.06158014
2	59552974	0.7523288
2	59553040	0.06459243
2	59553155	0.877445
2	59553186	0.05833393
2	59553237	0.8616082
2	59553240	0.6628056
2	59553414	0.7191801
2	59553517	0.7191801
2	59553557	0.06158014
2	59553693	0.7716586
2	59553759	0.05833393
2	59553776	0.06158014
2	59553872	0.6149408
2	59553927	0.5741157
2	59553980	0.7327378
2	59553987	0.738155
2	59554005	0.8449913
2	59554028	0.05754361
2	59554096	0.3875271
2	59554115	0.0624737
2	59554121	0.2776374
2	59554142	0.5741157
2	59554203	0.7673016
2	59554280	0.372205
2	59554332	0.5413613
2	59554524	0.6149408
2	59554553	0.6149408
2	59554731	0.7476704
2	59554921	0.5741157
2	59554989	0.1348945
2	59555209	0.7907391
2	59555222	0.6149408
2	59555297	0.3634822
2	59555320	0.06158014
2	59555342	0.6149408
2	59555436	0.1348945
2	59555486	0.1959482
2	59555560	0.6149408
2	59555733	0.8243055
2	59555734	0.06252791
2	59555914	0.9071934
2	59555930	0.1348945
2	59556033	0.8045374
2	59556091	0.5848437
2	59556276	0.5711656
2	59556333	0.8280371
2	59556355	0.1348945
2	59556365	0.1256022
2	59556374	0.6149408
2	59556386	0.7907391
2	59556408	0.6149408
2	59556409	0.8280371
2	59556455	0.8280371
2	59556484	0.1348945
2	59556495	0.6339664
2	59556506	0.06590196
2	59556702	0.1267907
2	59556706	0.1267907
2	59556800	0.5741157
2	59556829	0.8280371
2	59556892	0.8220112
2	59556923	0.1143914
2	59556943	0.06158014
2	59556961	0.8280371
2	59556969	0.6580488
2	59556983	0.5741157
2	59557131	0.06899921
2	59557159	0.4045426
2	59557196	0.3566926
2	59557199	0.7306868
2	59557204	0.6001621
2	59557282	0.5944038
2	59557304	0.8244292
2	59557310	0.6350629
2	59557391	0.1775833
2	59557426	0.6945162
2	59557430	0.6945162
2	59557433	0.04636672
2	59557434	0.7907391
2	59557444	0.2611202
2	59557448	0.1638056
2	59557456	0.1775833
2	59557539	0.8431421
2	59557558	0.3797501
2	59557582	0.9044704
2	59557651	0.5263962
2	59557895	0.1150845
2	59558369	0.8837023
2	59558543	0.5021288
2	59558555	0.2755983
2	59558692	0.3407924
2	59559044	0.1659677
2	59559075	0.1695461
2	59559101	0.1770342
2	59559287	0.5306305
2	59559420	0.79702
2	59559592	0.6632242
2	59559618	0.8446781
2	59559813	0.4536799
2	59559926	0.847668
2	59559932	0.1413335
2	59560026	0.9981658
2	59560033	0.5953879
2	59560070	0.7612658
2	59560172	0.7208097
2	59560364	0.2311796
2	59560418	0.2311796
2	59560544	0.300027
2	59560565	0.2119003
2	59560569	0.2119003
2	59560724	0.9445717
2	59561105	0.9724081
2	59561276	0.8712514
2	59561336	0.4161247
2	59561366	0.8189947
2	59561408	0.8712514
2	59561742	0.8480675
2	59561786	0.387256
2	59561823	0.8480675
2	59561884	0.564364
2	59561950	0.9998589
2	59561988	0.9593624
2	59562170	0.9492149
2	59562300	0.2339811
2	59562309	0.1978793
2	59562333	0.2873617
2	59562350	0.9492149
2	59562355	0.2712682
2	59562396	0.2712682
2	59562414	0.2712682
2	59562423	0.2712682
2	59562501	0.3573247
2	59562531	0.2516212
2	59562576	0.189289
2	59562619	0.4034341
2	59562687	0.4163713
2	59562690	0.4163713
2	59562703	0.4428571
2	59562753	0.8910292
2	59563075	0.1287592
2	59563241	0.7831986
2	59563378	0.7324732
2	59563414	0.2095668
2	59563445	0.3009023
2	59563507	0.9666163
2	59563603	0.7161582
2	59563645	0.7386464
2	59563717	0.08406655
2	59563828	0.6302547
2	59563998	0.2077245
2	59564112	0.5867253
2	59564144	0.06210614
2	59564836	0.3454676
2	59564910	0.2891786
2	59565072	0.4094351
2	59565082	0.4146326
2	59565104	0.09734465
2	59565318	0.08119398
2	59565418	0.7241668
2	59565424	0.6253109
2	59565574	0.6533711
2	59565768	0.1730678
2	59566341	0.3622594
2	59566405	0.8800684
2	59567400	0.932125
2	59567444	0.5423798
2	59567934	0.5310152
2	59567949	0.8069842
2	59568027	0.6253109
2	59568414	0.6253109
2	59568644	0.6606528
2	59569358	0.7409386
2	59569809	0.001234104
2	59570066	0.1870867
2	59570168	0.172273
2	59570201	0.1930072
2	59570297	0.3210803
2	59570352	0.172273
2	59570368	0.3043943
2	59570534	0.2301223
2	59570659	0.2992716
2	59571494	0.8791023
2	59571514	0.9376491
2	59571521	0.8791023
2	59571571	0.2289579
2	59571717	0.2289579
2	59572643	0.3390214
2	59573240	0.7608804
2	59573252	0.9376491
2	59573673	0.1756217
2	59573703	0.8161944
2	59573874	0.8946762
2	59574229	0.1080576
2	59574261	0.3452356
2	59574415	0.9519852
2	59574529	0.2774531
2	59574684	0.2774531
2	59574768	0.4320711
2	59574893	0.1930072
2	59574970	0.2774531
2	59574982	0.2484451
2	59575133	0.2774531
2	59576333	0.122324
2	59576361	0.9531581
2	59576404	0.9475412
2	59576461	0.774922
2	59576513	0.9519852
2	59576776	0.1930072
2	59576843	0.9519852
2	59576956	0.1686459
2	59577109	0.3661429
2	59577127	0.1930072
2	59577225	0.1865432
2	59577244	0.1686459
2	59577358	0.1998198
2	59577377	0.4184187
2	59577407	0.1570456
2	59577594	0.9475412
2	59577624	0.9475412
2	59577654	0.2670767
2	59577660	0.9519852
2	59577821	0.3661429
2	59577946	0.1686459
2	59577970	0.9475412
2	59578015	0.1930072
2	59578138	0.1686459
2	59578266	0.2670767
2	59578270	0.9755194
2	59578378	0.1930072
2	59578636	0.1723535
2	59578702	0.3639001
2	59578738	0.2670767
2	59578756	0.9475412
2	59578765	0.4651273
2	59578854	0.3314319
2	59579022	0.3452356
2	59579239	0.9400937
2	59579446	0.1686459
2	59579455	0.1686459
2	59579505	0.2670767
2	59579669	0.8392286
2	59579789	0.1686459
2	59580015	0.9519852
2	59580050	0.8838974
2	59580087	0.2774531
2	59580226	0.9873025
2	59580274	0.126975
2	59580305	0.9315832
2	59580995	0.07783854
2	59581073	0.2417957
2	59581091	0.1410554
2	59581099	0.1054248
2	59581224	0.6308712
2	59581231	0.6308712
2	59581237	0.09384213
2	59581270	0.09384213
2	59581288	0.3170062
2	59581402	0.8540607
2	59581465	0.09384213
2	59581479	0.01309899
2	59581558	0.4243004
2	59581580	0.5992966
2	59581889	0.01338698
2	59581911	0.6330054
2	59581934	0.009016311
2	59581974	0.9760604
2	59581981	0.1589312
2	59581982	0.609857
2	59582001	0.580587
2	59582008	0.6492932
2	59582019	0.1247183
2	59582186	0.9165536
2	59582232	0.9015042
2	59582332	0.9941937
2	59582379	0.1026703
2	59582464	0.4566447
2	59582486	0.9453816
2	59582593	0.9453816
2	59582732	0.4445759
2	59582756	0.4232691
2	59582779	0.986261
2	59582806	0.4282336
2	59582866	0.0115276
2	59582917	0.3439485
2	59582990	0.01256417
2	59583000	0.01309899
2	59583010	0.3948797
2	59583044	0.9475412
2	59583085	0.01309899
2	59583097	0.05922082
2	59583108	0.3200879
2	59583231	0.3188609
2	59583242	0.9950611
2	59583268	0.9475412
2	59583278	0.3188609
2	59583319	0.9475412
2	59583346	0.05922082
2	59583366	0.7844111
2	59583401	0.9950611
2	59583488	0.9360988
2	59583539	0.9087772
2	59583594	0.3741216
2	59583598	0.2997428
2	59583609	0.01400163
2	59583622	0.6704481
2	59583623	0.158813
2	59583632	0.1897712
2	59583905	0.006473118
2	59583915	0.9828116
2	59583962	0.8066157
2	59584099	0.892434
2	59584100	0.9153529
2	59584102	0.3778361
2	59584133	0.007850745
2	59584157	0.004955737
2	59584206	0.03315914
2	59584226	0.03468038
2	59584487	0.6868457
2	59584583	0.5187512
2	59584730	0.1315957
2	59585138	0.07621554
2	59585205	0.1326573
2	59585575	0.9684173
2	59585711	0.8737713
2	59585892	0.9337504
2	59585930	0.4535969
2	59586038	0.06632815
2	59586114	0.3194192
2	59586165	0.9247407
2	59586766	0.4635493
2	59587041	0.2740771
2	59587085	0.9262035
2	59587142	0.002688541
2	59587301	0.4072214
2	59587318	0.02606635
2	59587392	0.5731595
2	59587436	0.9666683
2	59587445	0.5793014
2	59587460	0.9902785
2	59587496	0.950949
2	59587510	0.2153176
2	59587615	0.05948951
2	59587760	0.09179164
2	59587915	0.2792827
2	59588376	0.05010346
2	59588395	0.06632815
2	59588426	0.3417103
2	59588461	0.4175376
2	59588543	0.01913339
2	59588581	0.3693425
2	59588592	0.428125
2	59588604	0.005259291
2	59589409	0.1164224
2	59589472	0.2901571
2	59589477	0.1031858
2	59589613	0.2377468
2	59589889	0.9877883
2	59590185	0.05322552
2	59590295	0.9406929
2	59590423	0.646837
2	59590662	0.5870957
2	59590697	0.3929748
2	59590815	0.05405144
2	59590823	0.6398248
2	59590935	0.7833052
2	59590956	0.2283974
2	59591152	0.04428657
2	59591179	0.4872197
2	59591258	0.3811265
2	59591275	0.06597845
2	59591302	0.6955018
2	59591379	0.01192092
2	59591437	0.06632815
2	59591507	0.06306248
2	59591525	0.892434
2	59591572	0.9153529
2	59591709	0.9153529
2	59591710	0.9565885
2	59591712	0.4903322
2	59591743	0.04802271
2	59591816	0.03350921
2	59591836	0.04966056
2	59591845	0.005831663
2	59591847	0.4037065
2	59591881	0.1559401
2	59591886	0.3469237
2	59592053	0.2473913
2	59592097	0.808423
2	59592227	0.8784953
2	59592300	0.6513478
2	59592950	0.7320656
2	59592971	0.3781228
2	59593027	0.8748851
2	59593058	0.5344528
2	59593330	0.7924015
2	59595445	0.6181677
2	59596674	0.098314
2	59596860	0.3217143
2	59596881	0.2856239
2	59596921	0.1938007
2	59596940	0.009177545
2	59596944	0.4544862
2	59597017	0.00521534
2	59597098	0.003981207
2	59597152	0.1271556
2	59597286	0.105661
2	59597334	0.01669656
2	59597353	0.1413572
2	59597376	0.7745256
2	59597402	0.9610161
2	59597436	0.2224465
2	59597448	0.4624603
2	59597461	0.3948797
2	59597691	0.01309899
2	59597810	0.8058181
2	59597849	0.009487187
2	59597912	0.08667006
2	59598413	0.6587662
2	59598517	0.9950611
2	59598718	0.1762128
2	59598881	0.145959
2	59598885	0.1627124
2	59598965	0.1627124
2	59599199	0.1627124
2	59599533	0.05680662
2	59599540	0.8997007
2	59599609	0.6590653
2	59599611	0.9950611
2	59599713	0.0717602
2	59599753	0.3044349
2	59599761	0.05194038
2	59599785	0.8838974
2	59599841	0.2946476
2	59600050	0.105661
2	59600068	0.7794364
2	59600093	0.9950611
2	59600144	0.9950611
2	59600184	0.1762128
2	59600252	0.1627124
2	59600296	0.9922057
2	59600318	0.05122039
2	59600396	0.7634398
2	59600440	0.7739872
2	59600461	0.1627124
2	59600519	0.9705433
2	59600521	0.01580096
2	59600582	0.8662741
2	59600589	0.4524365
2	59601051	0.9390826
2	59601053	0.9796822
2	59601151	0.05929748
2	59601166	0.7529072
2	59601218	0.8871902
2	59601273	0.0453245
2	59601334	0.8823873
2	59601450	0.328152
2	59601485	0.4396992
2	59601493	0.02176789
2	59601496	0.04984527
2	59601527	0.8838974
2	59601532	0.1501279
2	59601546	0.7867271
2	59601598	0.8072638
2	59601606	0.4097113
2	59601607	0.09942992
2	59601641	0.2091816
2	59601661	0.0591155
2	59601680	0.4333015
2	59601690	0.9581231
2	59601731	0.3867895
2	59601746	0.1038949
2	59601754	0.07211351
2	59601840	0.2802221
2	59601843	0.3264085
2	59601895	0.7448732
2	59601941	0.07908448
2	59601967	0.1051141
2	59601969	0.5481156
2	59602041	0.9193499
2	59602059	0.9540956
2	59602097	0.1170118
2	59602115	0.3420416
2	59602122	0.8392031
2	59602157	0.9273152
2	59602163	0.02969327
2	59602188	0.3678244
2	59602195	0.1993999
2	59602203	0.3772365
2	59602220	0.9281787
2	59602247	0.1100155
2	59602274	0.3374696
2	59602309	0.1005082
2	59602326	0.2777571
2	59602354	0.7346864
2	59602384	0.0006990484
2	59602385	0.4063949
2	59602419	0.4360526
2	59602470	0.04948342
2	59602520	0.004461348
2	59602591	0.1627124
2	59602597	0.06677365
2	59602636	0.05045195
2	59602667	0.05045195
2	59602894	0.105661
2	59602954	0.06200185
2	59603090	0.7467196
2	59603144	0.1762128
2	59603647	0.1816837
2	59603698	0.09233235
2	59603727	0.16109
2	59603773	0.1435484
2	59603782	0.9950611
2	59603795	0.8838974
2	59603797	0.105661
2	59603864	0.1544878
2	59603920	0.1627124
2	59603990	0.9312273
2	59604042	0.9487751
2	59604070	0.07620466
2	59604104	0.9950611
2	59604162	0.713948
2	59604204	0.2735475
2	59604264	0.105661
2	59604552	0.1762128
2	59604910	0.9475412
2	59604949	0.007899664
2	59604979	0.05045195
2	59605177	0.105661
2	59605284	0.7847579
2	59605301	0.2246307
2	59605718	0.1762128
2	59606244	0.1762128
2	59606288	0.8457201
2	59606313	0.2224465
2	59606368	0.105661
2	59606596	0.1627124
2	59606633	0.9090251
2	59606649	0.883716
2	59606664	0.1435484
2	59606701	0.2321402
2	59607099	0.1816461
2	59607311	0.4627917
2	59607370	0.06509141
2	59607391	0.9064475
2	59607402	0.8804699
2	59607535	0.1925599
2	59607578	0.8697186
2	59607593	0.1515392
2	59607631	0.8958194
2	59607648	0.9161081
2	59607704	0.1629458
2	59607783	0.6800008
2	59607793	0.659697
2	59607869	0.1762128
2	59607877	0.7566204
2	59608002	0.1143773
2	59608017	0.1574074
2	59608027	0.1152377
2	59608426	0.1605015
2	59608463	0.5479335
2	59608514	0.108183
2	59608558	0.9905819
2	59609227	0.4386203
2	59609229	0.9578878
2	59609245	0.3249709
2	59609365	0.1762128
2	59609382	0.2934802
2	59609449	0.1878597
2	59609502	0.8838974
2	59609508	0.8838974
2	59609565	0.1736773
2	59609625	0.2008016
2	59609681	0.7224603
2	59609690	0.3583862
2	59609835	0.190012
2	59609990	0.8838974
2	59610002	0.7950972
2	59610005	0.2023845
2	59610193	0.1400114
2	59610321	0.3349258
2	59610392	0.3962487
2	59610618	0.6095626
2	59610677	0.9164142
2	59610745	0.105661
2	59610792	0.1627124
2	59610840	0.8697186
2	59610893	0.1762128
2	59610902	0.9471871
2	59611023	0.7454057
2	59611199	0.2246307
2	59611289	0.1003539
2	59611332	0.5941584
2	59611457	0.2089864
2	59611458	0.2089864
2	59611510	0.2048936
2	59611574	0.2739675
2	59611694	0.4784
2	59611736	0.5978587
2	59611762	0.5724734
2	59611803	0.9687343
2	59612092	0.9964195
2	59612497	0.0697304
2	59612613	0.9150422
2	59612766	0.4462472
2	59612837	0.5164443
2	59613043	0.6377488
2	59613088	0.5971056
2	59613339	0.7564626
2	59613542	0.5029019
2	59613607	0.03702985
2	59613651	0.1408144
2	59613784	0.697966
2	59614213	0.165066
2	59614292	0.09953847
2	59614595	0.4980657
2	59614602	0.1762128
2	59614622	0.9475412
2	59614962	0.6945493
2	59614967	0.6877715
2	59614976	0.398359
2	59614989	0.06785301
2	59614992	0.1031025
2	59615011	0.3823481
2	59615012	0.2688642
2	59615022	0.4273666
2	59615023	0.3986375
2	59615033	0.7867343
2	59615068	0.02740245
2	59615090	0.1849129
2	59615166	0.34145
2	59615181	0.3136624
2	59615182	0.2037995
2	59615197	0.7842747
2	59615321	0.931963
2	59615901	0.103781
2	59616186	0.2556433
2	59616531	0.501686
2	59616574	0.1570835
2	59616920	0.2121332
2	59617014	0.893467
2	59617060	0.04622745
2	59617222	0.06462153
2	59617394	0.8446938
2	59617571	0.3769265
2	59617582	0.6380575
2	59617632	0.1373425
2	59617696	0.08047522
2	59617789	0.03460652
2	59617826	0.9409004
2	59617963	0.2358981
2	59618742	0.9240653
2	59619448	0.4800514
2	59620158	0.220692
2	59620679	0.9475412
2	59620958	0.105661
2	59621033	0.1627124
2	59621296	0.1762128
2	59621729	0.2157281
2	59621732	0.9475412
2	59622569	0.341753
2	59622594	0.1554261
2	59622595	0.943412
2	59622757	0.1784538
2	59622797	0.1124487
2	59622876	0.2576289
2	59623143	0.2630037
2	59623239	0.9486813
2	59623287	0.9935004
2	59623331	0.131052
2	59623363	0.2227493
2	59623531	0.3170599
2	59623608	0.6919152
2	59623621	0.07792056
2	59623752	0.6144946
2	59624487	0.237741
2	59624522	0.3244046
2	59624565	0.4633114
2	59624628	0.5207721
2	59624665	0.1935877
2	59624676	0.1781123
2	59624697	0.9811483
2	59624728	0.5317461
2	59624844	0.1864183
2	59625181	0.3938279
2	59625387	0.4980657
2	59626133	0.2095572
2	59626330	0.1781037
2	59626785	0.2351875
2	59626816	0.9886717
2	59626845	0.6704817
2	59626921	0.3460616
2	59626931	0.2713393
2	59626998	0.2067989
2	59627010	0.9475412
2	59627033	0.1749858
2	59627062	0.07365336
2	59627186	0.3460616
2	59627216	0.333246
2	59627302	0.1623511
2	59627348	0.9475412
2	59627418	0.1919971
2	59627528	0.2963451
2	59627535	0.3460616
2	59628239	0.4980657
2	59628417	0.3460616
2	59628445	0.4980657
2	59628528	0.2728043
2	59628670	0.3460616
2	59628684	0.2523516
2	59628706	0.5751484
2	59628739	0.1930342
2	59628903	0.9475412
2	59629159	0.1919971
2	59629261	0.2770414
2	59629293	0.4980657
2	59629366	0.8838974
2	59629373	0.9454665
2	59629574	0.5669036
2	59629615	0.2519031
2	59629648	0.8094196
2	59629649	0.5846298
2	59629653	0.7354901
2	59629669	0.5416035
2	59629687	0.3667267
2	59629732	0.8647933
2	59629766	0.7447863
2	59629785	0.8950077
2	59629792	0.3202605
2	59629804	0.9140755
2	59629811	0.6145605
2	59631291	0.5116299
2	59631312	0.8628821
2	59631313	0.3067921
2	59631334	0.1841166
2	59631336	0.1146967
2	59631403	0.4980657
2	59631488	0.3460616
2	59631533	0.2655277
2	59631623	0.125356
2	59631669	0.4847199
2	59631676	0.1588339
2	59631699	0.3671232
2	59631787	0.2770414
2	59631829	0.3187496
2	59631840	0.2970883
2	59631927	0.2772794
2	59631954	0.1507214
2	59632641	0.4350057
2	59632728	0.8838974
2	59632779	0.7944644
2	59632782	0.4083143
2	59632867	0.2173701
2	59632878	0.2150686
2	59632942	0.8456068
2	59632983	0.3855126
2	59632997	0.5164734
2	59633049	0.1036187
2	59633074	0.7128109
2	59633149	0.1315455
2	59633266	0.1744779
2	59633320	0.76457
2	59633321	0.961472
2	59633325	0.08142135
2	59633404	0.2056689
2	59633405	0.1711514
2	59633419	0.9762848
2	59633448	0.9477093
2	59633452	0.9450332
2	59633492	0.5592155
2	59633563	0.7157412
2	59633566	0.4325471
2	59633573	0.3872635
2	59633628	0.8856795
2	59633670	0.4908733
2	59633729	0.06761302
2	59633747	0.04823802
2	59633753	0.2457394
2	59633796	0.2231242
2	59633829	0.8095562
2	59633858	0.3476683
2	59633866	0.8194599
2	59633882	0.7626079
2	59633924	0.1919971
2	59633952	0.1469625
2	59634189	0.8348658
2	59634217	0.4627687
2	59634313	0.2917099
2	59634423	0.284709
2	59634517	0.4066833
2	59634527	0.2529652
2	59634559	0.5008514
2	59634585	0.4821
2	59634587	0.1454978
2	59634599	0.4821
2	59634645	0.1554465
2	59634690	0.2828365
2	59634698	0.8005911
2	59634895	0.9176792
2	59634901	0.6950545
2	59634905	0.6962062
2	59634935	0.1019373
2	59634966	0.2198347
2	59635022	0.8791819
2	59635058	0.9193112
2	59635063	0.5546262
2	59635143	0.8213214
2	59635158	0.2361763
2	59635171	0.3653708
2	59635269	0.1645944
2	59635293	0.4967356
2	59635512	0.6169435
2	59635558	0.4333842
2	59635561	0.8178112
2	59635681	0.1415328
2	59635695	0.3907918
2	59636058	0.3300473
2	59636072	0.5066226
2	59636156	0.4980657
2	59636201	0.3034758
2	59636303	0.3187107
2	59636384	0.994492
2	59636405	0.2988666
2	59636423	0.9321448
2	59636500	0.716272
2	59636593	0.4980657
2	59636626	0.8946819
2	59636677	0.4836628
2	59636689	0.7966389
2	59636701	0.4836628
2	59636702	0.4836628
2	59636719	0.486877
2	59636724	0.5975417
2	59636779	0.04819617
2	59636850	0.1687654
2	59636920	0.3604048
2	59636926	0.4268752
2	59636954	0.1761231
2	59636967	0.2889317
2	59636981	0.7307032
2	59637004	0.3665565
2	59637060	0.2423743
2	59637158	0.8130525
2	59637173	0.2458122
2	59637210	0.8838974
2	59637218	0.3764703
2	59637336	0.3376959
2	59637341	0.08852309
2	59637343	0.7209493
2	59637346	0.2219274
2	59637360	0.1581368
2	59637403	0.6943485
2	59637412	0.3729561
2	59637463	0.8953445
2	59637495	0.6614087
2	59637531	0.2491127
2	59637550	0.8510474
2	59637571	0.8838974
2	59637608	0.1307135
2	59637625	0.9484327
2	59637663	0.5520104
2	59637673	0.3804281
2	59637694	0.2517304
2	59637706	0.8451441
2	59637732	0.5502523
2	59637784	0.7975475
2	59637806	0.07660696
2	59637821	0.1646949
2	59637844	0.128141
2	59637866	0.5400336
2	59637889	0.8034465
2	59637917	0.6099267
2	59638006	0.8337992
2	59638059	0.8276439
2	59638064	0.08727439
2	59638165	0.7462079
2	59638324	0.7387496
2	59638366	0.3760677
2	59638373	0.9475412
2	59638487	0.3368748
2	59638506	0.4809834
2	59638540	0.9950008
2	59638557	0.3252629
2	59638566	0.168385
2	59638659	0.2593384
2	59638787	0.3460616
2	59638846	0.2770414
2	59638869	0.3321659
2	59638875	0.2015726
2	59638918	0.3968818
2	59638944	0.3460616
2	59639053	0.250212
2	59639132	0.2391712
2	59639163	0.4847199
2	59639177	0.4980657
2	59639256	0.1661187
2	59639285	0.1763062
2	59639306	0.2487273
2	59639348	0.250951
2	59639630	0.4937358
2	59639643	0.9596088
2	59639792	0.3651056
2	59639867	0.3412799
2	59640009	0.4904823
2	59640024	0.8194932
2	59640027	0.233571
2	59640048	0.8082015
2	59640237	0.2178096
2	59640243	0.2200136
2	59640253	0.8408483
2	59640353	0.3460616
2	59640358	0.8898009
2	59640397	0.1299037
2	59640475	0.133907
2	59640500	0.3554982
2	59640509	0.8543955
2	59640518	0.2359212
2	59640581	0.1919971
2	59640592	0.2770414
2	59640593	0.4980657
2	59640632	0.4888234
2	59640646	0.3460616
2	59640656	0.4980657
2	59640726	0.1749858
2	59640735	0.1612892
2	59640782	0.2917266
2	59640872	0.9400937
2	59640920	0.8821243
2	59640931	0.235588
2	59640939	0.1269813
2	59641055	0.2622067
2	59641089	0.3460616
2	59641155	0.4980657
2	59641276	0.4795909
2	59641319	0.3690107
2	59641346	0.3261252
2	59641399	0.468479
2	59641405	0.4888234
2	59641493	0.3460616
2	59641612	0.8667309
2	59641641	0.6613802
2	59641648	0.5931473
2	59641652	0.09804749
2	59641665	0.8098211
2	59641718	0.0337154
2	59641816	0.2815246
2	59641817	0.270125
2	59641845	0.3347202
2	59641899	0.496765
2	59641926	0.9016008
2	59642011	0.3290287
2	59642038	0.3460616
2	59642118	0.270125
2	59642237	0.7776174
2	59642303	0.5022775
2	59642320	0.2770414
2	59642349	0.1154902
2	59642363	0.333246
2	59642369	0.2882303
2	59642494	0.2770414
2	59642670	0.3134528
2	59642718	0.3460616
2	59642774	0.7111309
2	59642824	0.9916957
2	59642846	0.08487383
2	59642862	0.6245373
2	59642899	0.8216817
2	59642910	0.164635
2	59642938	0.6757649
2	59642955	0.1603685
2	59642956	0.06715773
2	59642959	0.01331413
2	59642962	0.0540941
2	59643086	0.270125
2	59643094	0.9249787
2	59643107	0.7062891
2	59643127	0.8051151
2	59643143	0.4561888
2	59643158	0.3147714
2	59643167	0.106474
2	59643190	0.9788607
2	59643247	0.8679918
2	59643341	0.2544161
2	59643425	0.1919971
2	59643513	0.3570317
2	59643670	0.2770414
2	59643700	0.4980657
2	59643839	0.4980657
2	59643941	0.3404773
2	59644022	0.4980657
2	59644146	0.1270936
2	59644161	0.5066226
2	59644205	0.5066226
2	59644228	0.82534
2	59644384	0.8818013
2	59644407	0.1273275
2	59644443	0.2757849
2	59644491	0.4233535
2	59644530	0.6595352
2	59644562	0.4352058
2	59644630	0.8937223
2	59644644	0.4228239
2	59644719	0.4228239
2	59644736	0.6296885
2	59644780	0.5428138
2	59644785	0.8849393
2	59644794	0.5918788
2	59644875	0.7696194
2	59644900	0.507466
2	59644909	0.1552238
2	59645053	0.4888234
2	59645186	0.3671157
2	59645227	0.4160876
2	59645283	0.442159
2	59645312	0.1462331
2	59645389	0.1072242
2	59645394	0.1370666
2	59645488	0.221983
2	59645493	0.358548
2	59645518	0.3460616
2	59645527	0.8460574
2	59645568	0.730031
2	59645593	0.495903
2	59645710	0.2770414
2	59645719	0.2067989
2	59645794	0.2770414
2	59645849	0.2133612
2	59645941	0.4784649
2	59645963	0.1211751
2	59646001	0.09880403
2	59646175	0.1817154
2	59646196	0.2072353
2	59646246	0.6417546
2	59646251	0.1018451
2	59646290	0.08154994
2	59646343	0.481913
2	59646432	0.307226
2	59646436	0.2978073
2	59646478	0.8434909
2	59646599	0.2759364
2	59646624	0.3019677
2	59646693	0.9968546
2	59646737	0.9215419
2	59646741	0.8567482
2	59646762	0.5689185
2	59646781	0.372757
2	59647054	0.2817237
2	59647084	0.04932648
2	59647114	0.2839244
2	59647337	0.3460616
2	59647432	0.3955359
2	59647443	0.7780545
2	59647454	0.1771004
2	59647483	0.05181686
2	59647509	0.05708542
2	59647537	0.6333764
2	59647545	0.06582746
2	59647603	0.5984644
2	59647950	0.2676288
2	59648028	0.2684977
2	59648207	0.4576332
2	59648230	0.9077662
2	59648286	0.9475412
2	59648287	0.9475412
2	59648303	0.148925
2	59648312	0.7476185
2	59648452	0.3750567
2	59648695	0.1919971
2	59648766	0.3715199
2	59648771	0.9836742
2	59648798	0.2525879
2	59648871	0.3564732
2	59648907	0.270125
2	59648965	0.0612546
2	59649025	0.3702422
2	59649027	0.2503118
2	59649059	0.9914131
2	59649062	0.1872829
2	59649208	0.1813241
2	59649245	0.239783
2	59649263	0.97881
2	59649330	0.3702422
2	59649353	0.9941263
2	59649400	0.6500472
2	59649492	0.7697489
2	59649508	0.7697489
2	59649554	0.232767
2	59649555	0.3677466
2	59649649	0.6253841
2	59649651	0.4706707
2	59649685	0.1774981
2	59649686	0.1856341
2	59649706	0.2597438
2	59649918	0.3954525
2	59649967	0.1863663
2	59650184	0.7663266
2	59650283	0.2444025
2	59650352	0.9758603
2	59650374	0.317004
2	59650556	0.2572068
2	59650563	0.2572068
2	59650588	0.486877
2	59650743	0.4213157
2	59650880	0.923627
2	59650881	0.9489853
2	59650901	0.5954904
2	59650922	0.8146164
2	59650925	0.6254231
2	59650969	0.9854963
2	59651079	0.8206864
2	59651116	0.6037747
2	59651126	0.8708619
2	59651189	0.5699632
2	59651197	0.9831724
2	59651254	0.6261401
2	59651255	0.2161937
2	59651264	0.2615667
2	59651379	0.3633308
2	59651725	0.97881
2	59651875	0.1777215
2	59651908	0.8504797
2	59651985	0.3591006
2	59652185	0.2371756
2	59652190	0.08440718
2	59652272	0.2405283
2	59652459	0.7933223
2	59652540	0.504343
2	59652650	0.2572068
2	59652667	0.3633308
2	59652719	0.2163306
2	59652743	0.2572068
2	59652857	0.2267543
2	59652909	0.3191471
2	59653007	0.4802719
2	59653038	0.3274818
2	59653094	0.2594287
2	59653191	0.2473602
2	59653320	0.2695813
2	59653632	0.01543359
2	59653666	0.06020739
2	59653808	0.04066731
2	59653863	0.9292116
2	59654103	0.05734899
2	59654106	0.0728552
2	59654240	0.7307682
2	59654258	0.177223
2	59654301	0.3866552
2	59654355	0.2743756
2	59654401	0.2426804
2	59654440	0.5352776
2	59654480	0.395389
2	59654556	0.6869496
2	59654609	0.265542
2	59654700	0.6454346
2	59654741	0.1690694
2	59654784	0.9896836
2	59654797	0.89802
2	59654802	0.4350698
2	59654815	0.8816521
2	59654913	0.3461567
2	59654916	0.3406293
2	59654954	0.1050321
2	59655051	0.650565
2	59655062	0.9016687
2	59655263	0.899628
2	59655272	0.2573407
2	59655293	0.2964205
2	59655315	0.640832
2	59655329	0.7908912
2	59655330	0.05905012
2	59655390	0.3177928
2	59655416	0.7051897
2	59655429	0.6383415
2	59655452	0.5471306
2	59655455	0.3749213
2	59655458	0.7604369
2	59655599	0.1763236
2	59655684	0.1270789
2	59656045	0.1157191
2	59656155	0.178348
2	59656215	0.2234117
2	59656228	0.2891962
2	59656265	0.1598317
2	59656713	0.4831662
2	59656719	0.1389368
2	59656756	0.2930973
2	59656772	0.8851012
2	59656982	0.1427906
2	59656985	0.1042369
2	59657069	0.06861931
2	59657320	0.2746783
2	59657466	0.341453
2	59657481	0.1722025
2	59657706	0.7278821
2	59657799	0.9606531
2	59657981	0.2816757
2	59658111	0.2188069
2	59658150	0.341453
2	59658392	0.2816757
2	59658489	0.5883222
2	59658558	0.2816757
2	59658735	0.4782478
2	59658867	0.6902896
2	59658870	0.4410698
2	59659116	0.4145342
2	59659119	0.7993686
2	59660040	0.7071193
2	59660465	0.9723623
2	59660474	0.2867784
2	59660483	0.797732
2	59660508	0.1540007
2	59660524	0.6217452
2	59660528	0.3460616
2	59660852	0.8574771
2	59660880	0.7447119
2	59660927	0.4250392
2	59661193	0.5974729
2	59661777	0.2364546
2	59662170	0.5907427
2	59662197	0.2482442
2	59662214	0.4786675
2	59662273	0.327671
2	59662563	0.4731151
2	59662865	0.221726
2	59662978	0.1919971
2	59662982	0.3270203
2	59662994	0.3460616
2	59663062	0.4937358
2	59663080	0.2169181
2	59663148	0.359666
2	59663184	0.547373
2	59663191	0.3205176
2	59663365	0.2445351
2	59663454	0.2237171
2	59663528	0.2683959
2	59663529	0.3917987
2	59663565	0.2800427
2	59663566	0.1850281
2	59663580	0.9434214
2	59663687	0.704422
2	59663761	0.5966861
2	59663769	0.2770414
2	59663873	0.3055203
2	59663918	0.6136226
2	59663925	0.2138522
2	59663937	0.2770414
2	59663954	0.2098501
2	59663992	0.9528906
2	59664039	0.9234527
2	59664136	0.3583586
2	59664179	0.2770414
2	59664259	0.3595537
2	59664398	0.4980657
2	59664425	0.3633798
2	59664478	0.1570301
2	59664545	0.3460616
2	59664641	0.2770414
2	59664739	0.1410171
2	59664764	0.4980657
2	59664765	0.4980657
2	59664906	0.1975757
2	59664984	0.09189739
2	59664996	0.4980657
2	59665085	0.270125
2	59665133	0.2133612
2	59665142	0.6476178
2	59665148	0.2766332
2	59665227	0.6143677
2	59665282	0.6700211
2	59665412	0.2359819
2	59665424	0.4980657
2	59665443	0.2895704
2	59665523	0.4959527
2	59665604	0.4980657
2	59665689	0.4316938
2	59665863	0.2015726
2	59665900	0.2770414
2	59665909	0.2770414
2	59665917	0.3524753
2	59665936	0.4980657
2	59666150	0.1790538
2	59666200	0.2512174
2	59666353	0.5464963
2	59666702	0.3460616
2	59666809	0.2821915
2	59666833	0.7646227
2	59666835	0.8803358
2	59667382	0.1919971
2	59667398	0.4980657
2	59667904	0.4980657
2	59667912	0.4980657
2	59667936	0.08147609
2	59668116	0.9475412
2	59668146	0.199211
2	59668147	0.913645
2	59668544	0.3343911
2	59668680	0.7498417
2	59668682	0.5694064
2	59668683	0.464666
2	59668693	0.3117115
2	59668918	0.4662263
2	59669097	0.3256996
2	59669277	0.5953702
2	59669283	0.5687559
2	59669311	0.5647343
2	59669316	0.5627297
2	59669335	0.5977239
2	59669363	0.6083832
2	59669414	0.5226832
2	59669442	0.5043824
2	59669455	0.5932782
2	59669478	0.5847705
2	59669480	0.9227457
2	59669548	0.4691964
2	59669558	0.4711189
2	59669576	0.4831027
2	59669688	0.9075785
2	59669691	0.4181469
2	59669696	0.5631032
2	59669740	0.6874763
2	59669741	0.6073771
2	59669746	0.655551
2	59669751	0.6207811
2	59669759	0.5485572
2	59669792	0.6294118
2	59669806	0.6458307
2	59669839	0.4790201
2	59669905	0.6259797
2	59669916	0.5758681
2	59670034	0.8576748
2	59671960	0.4794349
2	59671971	0.5291542
2	59672032	0.5291542
2	59672040	0.4836167
2	59672064	0.5291542
2	59676356	0.6090974
2	59676398	0.5582293
2	59676415	0.4655236
2	59676602	0.4691964
2	59676691	0.5687559
2	59676730	0.5759404
2	59676749	0.5687559
2	59676783	0.5687559
2	59676795	0.5687559
2	59676800	0.5687559
2	59676839	0.5687559
2	59676840	0.3709889
2	59676843	0.5687559
2	59676849	0.5687559
2	59676914	0.6506523
2	59677113	0.4560868
2	59677125	0.5507088
2	59677138	0.9451771
2	59677319	0.6506523
2	59677324	0.6172973
2	59677332	0.6506523
2	59677387	0.6506523
2	59677404	0.6771832
2	59677418	0.6771832
2	59677429	0.6771832
2	59677454	0.6506523
2	59677476	0.6506523
2	59677484	0.6506523
2	59677509	0.6506523
2	59677529	0.5891578
2	59677825	0.5548335
2	59678339	0.9252721
2	59678479	0.3163639
2	59678485	0.3163639
2	59678501	0.9842914
2	59678692	0.6009535
2	59678696	0.6009535
2	59678786	0.6366402
2	59678937	0.5685821
2	59679034	0.3391878
2	59679429	0.5228935
2	59679541	0.1425006
2	59679543	0.1425006
2	59679564	0.1502062
2	59679584	0.292525
2	59679717	0.2022158
2	59679746	0.3979756
2	59679771	0.5277447
2	59679772	0.2022158
2	59679775	0.5277447
2	59679797	0.5277447
2	59679800	0.5277447
2	59679806	0.2022158
2	59679921	0.5181206
2	59679932	0.9686883
2	59679972	0.9686883
2	59679975	0.9686883
2	59679984	0.9686883
2	59679988	0.7728748
2	59680002	0.9686883
2	59680011	0.4070162
2	59680505	0.9999996
2	59680508	0.9946742
2	59680529	0.5407769
2	59680545	0.8488138
2	59680679	0.9686883
2	59680701	0.9810181
2	59680706	0.9316006
2	59680719	0.7379897
2	59680841	0.9686883
2	59680860	0.9686883
2	59680864	0.9686883
2	59680872	0.2401227
2	59680878	0.9686883
2	59680896	0.8092408
2	59680897	0.8092408
2	59680902	0.8092408
2	59680907	0.795892
2	59680915	0.2690802
2	59681028	0.833486
2	59681033	0.833486
2	59681058	0.833486
2	59681059	0.833486
2	59681063	0.833486
2	59681068	0.8511355
2	59681074	0.4321544
2	59681075	0.8392901
2	59681082	0.3214645
2	59681083	0.8511355
2	59681091	0.4401173
2	59681103	0.9603763
2	59681104	0.2676605
2	59681109	0.8677874
2	59681110	0.946729
2	59681124	0.3668718
2	59681125	0.9456678
2	59681131	0.447085
2	59681136	0.447085
2	59681145	0.9686883
2	59681150	0.9686883
2	59681170	0.795892
2	59681172	0.795892
2	59681174	0.795892
2	59681177	0.7456581
2	59681186	0.795892
2	59681192	0.7341768
2	59681193	0.7456581
2	59681223	0.9686883
2	59681234	0.9686883
2	59681235	0.9686883
2	59681246	0.9686883
2	59681252	0.9927805
2	59681258	0.186491
2	59681267	0.9686883
2	59681271	0.7704896
2	59681275	0.9927805
2	59681284	0.9927805
2	59681290	0.7704896
2	59681299	0.9686883
2	59681327	0.5681016
2	59681344	0.3077892
2	59681351	0.7456581
2	59681358	0.7704896
2	59681387	0.8263002
2	59681392	0.9686883
2	59681642	0.3827817
2	59682288	0.5178232
2	59682295	0.9470389
2	59682302	0.4329837
2	59682308	0.2662403
2	59682310	0.3344271
2	59682316	0.2454883
2	59682392	0.2200075
2	59682418	0.8053264
2	59682440	0.4403912
2	59682502	0.5788139
2	59682510	0.2474516
2	59682518	0.6101354
2	59682523	0.6101354
2	59682577	0.6101354
2	59682628	0.4312162
2	59682700	0.3354527
2	59682701	0.3354527
2	59682702	0.3354527
2	59682711	0.3354527
2	59682735	0.6101354
2	59682745	0.6101354
2	59682796	0.6101354
2	59682809	0.6101354
2	59682817	0.6101354
2	59682841	0.7889014
2	59682872	0.4219344
2	59682878	0.4219344
2	59682896	0.8449489
2	59682899	0.8449489
2	59682916	0.8029404
2	59682918	0.8575949
2	59682954	0.5983194
2	59682995	0.3424956
2	59683000	0.3424956
2	59683003	0.3424956
2	59683051	0.3653779
2	59683111	0.6200187
2	59683114	0.6200187
2	59683125	0.8491854
2	59683156	0.4466348
2	59683191	0.5877019
2	59683204	0.5877019
2	59683213	0.5877019
2	59683252	0.2471862
2	59683261	0.6101354
2	59683282	0.1355482
2	59683288	0.2294828
2	59683293	0.6101354
2	59683312	0.3354527
2	59683313	0.3354527
2	59683318	0.3354527
2	59683320	0.3354527
2	59683323	0.3354527
2	59683341	0.3220284
2	59683345	0.3220284
2	59683348	0.3220284
2	59683363	0.3288221
2	59683419	0.5781323
2	59683420	0.5781323
2	59683431	0.5781323
2	59683496	0.1573152
2	59683515	0.111032
2	59683525	0.2544808
2	59683535	0.249263
2	59683536	0.1455813
2	59683537	0.1455813
2	59683557	0.2659808
2	59683562	0.1266503
2	59683625	0.3074223
2	59683631	0.5877019
2	59683657	0.6200187
2	59683661	0.1560802
2	59683673	0.3578402
2	59683689	0.1690492
2	59683846	0.2503396
2	59683866	0.2675822
2	59683868	0.2503396
2	59683877	0.2503396
2	59683891	0.2503396
2	59683901	0.2503396
2	59683923	0.2675822
2	59683926	0.2503396
2	59684033	0.2475586
2	59684035	0.249263
2	59684047	0.1846876
2	59684126	0.3765473
2	59684241	0.2157452
2	59684317	0.6212533
2	59684463	0.8143049
2	59684515	0.6083628
2	59684978	0.766032
2	59685623	0.897557
2	59685722	0.7542823
2	59685754	0.5594131
2	59685761	0.755083
2	59685788	0.7964807
2	59685793	0.7964807
2	59685806	0.832108
2	59685807	0.832108
2	59685823	0.8541192
2	59685825	0.8541192
2	59685827	0.4492636
2	59685856	0.7050518
2	59685869	0.7235856
2	59685873	0.8541192
2	59685881	0.8541192
2	59685885	0.4492636
2	59685895	0.7964807
2	59685902	0.8541192
2	59685907	0.7964807
2	59685927	0.8541192
2	59685928	0.7964807
2	59685933	0.7964807
2	59685939	0.8541192
2	59685961	0.8541192
2	59685970	0.4636006
2	59686005	0.7964807
2	59686012	0.7964807
2	59686036	0.7964807
2	59686039	0.7964807
2	59686040	0.7964807
2	59686069	0.8541192
2	59686073	0.7964807
2	59686080	0.9475412
2	59686084	0.7964807
2	59686139	0.7964807
2	59686147	0.6464856
2	59686166	0.9197014
2	59686185	0.7964807
2	59686196	0.8541192
2	59686230	0.7964807
2	59686258	0.4492636
2	59686270	0.5950801
2	59686273	0.8541192
2	59686290	0.7964807
2	59686307	0.8541192
2	59686308	0.8541192
2	59686341	0.7332216
2	59686342	0.7903745
2	59686355	0.7598528
2	59686383	0.823454
2	59686409	0.7387406
2	59686410	0.7661624
2	59686411	0.7661624
2	59686416	0.8541192
2	59686428	0.8817903
2	59686455	0.8252289
2	59686460	0.832108
2	59686475	0.7534408
2	59686479	0.810673
2	59686480	0.4690449
2	59686481	0.7534408
2	59686485	0.810673
2	59686488	0.7534408
2	59686500	0.7964807
2	59686553	0.7831804
2	59686575	0.7964807
2	59686609	0.7964807
2	59686612	0.6612524
2	59686613	0.8541192
2	59686628	0.8541192
2	59686630	0.9649184
2	59686655	0.8769989
2	59686657	0.9738006
2	59686669	0.9355244
2	59686673	0.9041678
2	59686676	0.9957077
2	59686680	0.7937848
2	59686682	0.7673076
2	59686683	0.8281737
2	59686693	0.7661624
2	59686730	0.832108
2	59686741	0.651694
2	59686781	0.9830092
2	59686797	0.9714574
2	59686820	0.7022963
2	59686825	0.7886147
2	59686827	0.7886147
2	59686834	0.7536778
2	59686837	0.810769
2	59686898	0.692124
2	59686919	0.8137221
2	59686930	0.713109
2	59686997	0.7217056
2	59687012	0.9830068
2	59687082	0.7766319
2	59687187	0.7153154
2	59687344	0.7964807
2	59687365	0.8541192
2	59687380	0.832108
2	59687388	0.9533348
2	59687568	0.4583988
2	59687638	0.788465
2	59687651	0.6968658
2	59687657	0.788465
2	59687671	0.707673
2	59687673	0.4583988
2	59687734	0.832108
2	59687822	0.9755576
2	59688087	0.7928402
2	59688204	0.9002995
2	59688252	0.7375344
2	59688367	0.8774469
2	59688390	0.7370548
2	59688423	0.8011698
2	59688496	0.966657
2	59688529	0.6392597
2	59688686	0.6778171
2	59688740	0.6987072
2	59688761	0.6830902
2	59688776	0.4492636
2	59688798	0.6919131
2	59688808	0.5017719
2	59688891	0.6604007
2	59688984	0.6830902
2	59688988	0.6830902
2	59689090	0.6830902
2	59689091	0.6888391
2	59689120	0.6217199
2	59689158	0.538675
2	59689159	0.9731844
2	59689167	0.6217199
2	59689214	0.6410495
2	59689219	0.546639
2	59689226	0.6038988
2	59689291	0.5818654
2	59689301	0.6830902
2	59689343	0.6830902
2	59689353	0.6098086
2	59689368	0.966657
2	59689378	0.5377635
2	59689409	0.2506279
2	59689414	0.9717876
2	59689430	0.8098579
2	59689436	0.5860893
2	59689444	0.6217199
2	59689476	0.9770097
2	59689490	0.6067475
2	59689534	0.4492636
2	59689536	0.6217199
2	59689537	0.6830902
2	59689545	0.6830902
2	59689552	0.6410495
2	59689553	0.966657
2	59689601	0.6708284
2	59689616	0.4492636
2	59689624	0.5017719
2	59689651	0.6830902
2	59689663	0.6830902
2	59689703	0.6217199
2	59689717	0.6830902
2	59689800	0.8011698
2	59689802	0.7752211
2	59689858	0.7381773
2	59689891	0.4492636
2	59689924	0.6217199
2	59689925	0.6830902
2	59689967	0.6830902
2	59689978	0.6830902
2	59689982	0.6217199
2	59689983	0.6830902
2	59689993	0.6217199
2	59690003	0.6217199
2	59690037	0.9882364
2	59690058	0.5017719
2	59690073	0.966657
2	59690076	0.7381773
2	59690091	0.6217199
2	59690131	0.6217199
2	59690190	0.6217199
2	59690217	0.6675082
2	59690264	0.7571062
2	59690271	0.7571062
2	59690302	0.7571062
2	59690305	0.8011698
2	59690306	0.7381773
2	59690316	0.7381773
2	59690376	0.6830902
2	59690409	0.4583988
2	59690502	0.6217199
2	59690524	0.6830902
2	59690533	0.3604407
2	59690537	0.6217199
2	59690582	0.5017719
2	59690597	0.6217199
2	59690600	0.6830902
2	59690601	0.7235856
2	59690666	0.6830902
2	59690749	0.6217199
2	59690771	0.5017719
2	59690776	0.6217199
2	59690794	0.6217199
2	59690801	0.6830902
2	59690855	0.6217199
2	59690871	0.5160926
2	59690872	0.992343
2	59690883	0.966657
2	59690918	0.6636697
2	59691286	0.5639214
2	59691339	0.684109
2	59691381	0.7530187
2	59691408	0.6888137
2	59691413	0.6602561
2	59691447	0.726019
2	59691448	0.6661673
2	59691494	0.7617732
2	59691501	0.8460442
2	59691505	0.7381773
2	59691552	0.6392597
2	59691605	0.5859156
2	59691637	0.6217199
2	59691663	0.5890958
2	59691753	0.7291278
2	59691770	0.7291278
2	59691772	0.7291278
2	59691810	0.7291278
2	59691918	0.7904825
2	59692191	0.6615955
2	59692203	0.6615955
2	59692234	0.6238559
2	59692293	0.7583321
2	59692304	0.8755828
2	59692387	0.3028871
2	59692483	0.9787441
2	59692670	0.7458928
2	59692718	0.9794255
2	59692754	0.6966402
2	59692786	0.7097318
2	59692922	0.6049278
2	59692925	0.5405677
2	59693009	0.9091762
2	59693108	0.8971774
2	59693144	0.6627121
2	59693215	0.4807679
2	59693349	0.5131031
2	59693380	0.264625
2	59693433	0.3796207
2	59693438	0.8799327
2	59693522	0.3265243
2	59693531	0.4780077
2	59693568	0.2584437
2	59693570	0.4780077
2	59693571	0.2584437
2	59693579	0.0995749
2	59693599	0.2584437
2	59693647	0.1665987
2	59693664	0.2470188
2	59693753	0.1812277
2	59694020	0.3955122
2	59694149	0.4889711
2	59694167	0.3951788
2	59694218	0.3981632
2	59694235	0.4990329
2	59694275	0.4615857
2	59694276	0.3109107
2	59694280	0.6591091
2	59694450	0.4411155
2	59694462	0.3540514
2	59694465	0.3540514
2	59694510	0.6284703
2	59694573	0.3664613
2	59694735	0.2395344
2	59694757	0.4492636
2	59694968	0.4699427
2	59695218	0.5355147
2	59695416	0.5703716
2	59695487	0.8579073
2	59695554	0.7218391
2	59695562	0.7888002
2	59695568	0.6718185
2	59695645	0.5110906
2	59695653	0.445329
2	59695670	0.4623575
2	59695792	0.9676554
2	59695802	0.8625052
2	59695953	0.9771942
2	59695967	0.9537969
2	59696015	0.9350117
2	59696024	0.8873813
2	59696030	0.8873813
2	59696036	0.7505236
2	59696037	0.7505236
2	59696041	0.7505236
2	59696115	0.5986004
2	59696145	0.4463979
2	59696195	0.7667285
2	59696220	0.7667285
2	59696295	0.7035755
2	59696321	0.2201861
2	59696337	0.6346631
2	59696382	0.6749041
2	59696411	0.2034292
2	59696453	0.9873452
2	59696501	0.7705627
2	59696521	0.9074292
2	59696529	0.5366023
2	59696542	0.6969579
2	59696599	0.9475412
2	59696704	0.6346631
2	59696728	0.6346631
2	59696741	0.4534661
2	59696753	0.6346631
2	59696838	0.5261936
2	59697012	0.62953
2	59697035	0.9005798
2	59697040	0.9257286
2	59697089	0.7597453
2	59697136	0.7597453
2	59697201	0.3775104
2	59697221	0.7097688
2	59697229	0.7597453
2	59697264	0.9475412
2	59697268	0.8611212
2	59697277	0.7597453
2	59697453	0.7597453
2	59697635	0.7597453
2	59697728	0.4534661
2	59697740	0.6790944
2	59697827	0.7185636
2	59697887	0.171652
2	59697899	0.7597453
2	59697928	0.6571061
2	59697957	0.5849219
2	59698035	0.7597453
2	59698068	0.6571061
2	59698192	0.1772638
2	59698247	0.7630556
2	59698262	0.479932
2	59698274	0.7597453
2	59698276	0.7597453
2	59698290	0.575656
2	59698308	0.7597453
2	59698316	0.7597453
2	59698453	0.7597453
2	59698502	0.5438261
2	59698554	0.8934655
2	59698577	0.866021
2	59698595	0.9113984
2	59698604	0.1978104
2	59698614	0.8228147
2	59698636	0.7070853
2	59698833	0.7686636
2	59698854	0.7838914
2	59698944	0.6571061
2	59698972	0.7016823
2	59698974	0.9040626
2	59698976	0.7016823
2	59699004	0.7597453
2	59699021	0.7597453
2	59699315	0.6571061
2	59699343	0.7597453
2	59699365	0.6571061
2	59699385	0.5849219
2	59699653	0.6346631
2	59699779	0.7597453
2	59699900	0.7597453
2	59699984	0.6749041
2	59699994	0.3866467
2	59700031	0.8171317
2	59700224	0.7185636
2	59700280	0.6443287
2	59700400	0.7597453
2	59700413	0.7597453
2	59700453	0.6844033
2	59700480	0.7597453
2	59700499	0.9475412
2	59700550	0.4534661
2	59700621	0.7225704
2	59700627	0.8452592
2	59700632	0.7597453
2	59700640	0.5907425
2	59700641	0.6571061
2	59700647	0.4534661
2	59700677	0.7597453
2	59700727	0.6749041
2	59700732	0.7225704
2	59700754	0.7597453
2	59700768	0.2985282
2	59700803	0.8838974
2	59700804	0.1101156
2	59700808	0.4219277
2	59700811	0.7215451
2	59700873	0.6293393
2	59700881	0.7597453
2	59700948	0.6561112
2	59700984	0.9814313
2	59701096	0.6106512
2	59701150	0.5696546
2	59701198	0.3569511
2	59701205	0.8452592
2	59701213	0.8735207
2	59701217	0.6220316
2	59701228	0.4748976
2	59701233	0.8082015
2	59701246	0.207567
2	59701252	0.5819614
2	59701266	0.1691003
2	59701284	0.1553788
2	59701292	0.1981461
2	59701322	0.3830456
2	59701333	0.6458131
2	59701340	0.2009006
2	59701344	0.3823934
2	59701347	0.7161026
2	59701364	0.674459
2	59701378	0.552999
2	59701386	0.7798983
2	59701398	0.4814408
2	59701451	0.5183805
2	59701504	0.6817742
2	59701538	0.552999
2	59701575	0.8645796
2	59701605	0.6102016
2	59701651	0.6844033
2	59701658	0.699886
2	59701864	0.6102016
2	59701883	0.7674604
2	59701884	0.369031
2	59701900	0.7998947
2	59701924	0.4136933
2	59701925	0.4136933
2	59701937	0.4367843
2	59701953	0.6217571
2	59701963	0.5625311
2	59701964	0.5625311
2	59701995	0.6980029
2	59702012	0.9602569
2	59702016	0.6432305
2	59702049	0.7691798
2	59702066	0.7848425
2	59702102	0.8861146
2	59702120	0.5139688
2	59702150	0.8563269
2	59702192	0.573377
2	59702247	0.3778727
2	59702351	0.3543403
2	59702433	0.2075882
2	59702443	0.7416934
2	59702445	0.7416934
2	59702454	0.8248585
2	59702594	0.2586111
2	59702698	0.2300795
2	59702703	0.2300795
2	59702734	0.2300795
2	59702832	0.220265
2	59702892	0.2149372
2	59703006	0.8370884
2	59703048	0.9099602
2	59703115	0.8470862
2	59703126	0.905785
2	59703154	0.4792603
2	59703318	0.9765041
2	59703440	0.2867946
2	59703472	0.7609357
2	59703599	0.7609357
2	59703600	0.7609357
2	59703613	0.9979282
2	59703658	0.7818145
2	59703660	0.7609357
2	59703706	0.779703
2	59703709	0.8859383
2	59703728	0.7700597
2	59703730	0.9226534
2	59703795	0.9108582
2	59703805	0.9874398
2	59703912	0.6127827
2	59703925	0.7519844
2	59703955	0.9108582
2	59703966	0.9258778
2	59703974	0.8312482
2	59703983	0.8155111
2	59703985	0.8940972
2	59703991	0.8808152
2	59704053	0.6897852
2	59704064	0.8526929
2	59704071	0.9665876
2	59704079	0.9665876
2	59704089	0.656513
2	59704102	0.9162273
2	59704107	0.9162273
2	59704129	0.8292842
2	59704142	0.2843009
2	59704368	0.9665876
2	59704376	0.9470713
2	59704395	0.9470713
2	59704408	0.9037055
2	59704444	0.5773789
2	59704455	0.945303
2	59704459	0.7663127
2	59704484	0.945303
2	59704549	0.945303
2	59704569	0.811277
2	59704591	0.6680814
2	59704597	0.5974982
2	59704600	0.6195549
2	59704614	0.929618
2	59704662	0.59593
2	59704756	0.8884387
2	59704775	0.8548113
2	59704790	0.8548113
2	59705164	0.4976069
2	59705176	0.3624063
2	59710731	0.9300338
2	59710773	0.5896306
2	59712632	0.55712
2	59714143	0.4661137
2	59714215	0.9700035
2	59714637	0.6833317
2	59716017	0.2266934
2	59716498	0.3362416
2	59718469	0.9493379
2	59720760	0.5980869
2	59720761	0.5980869
2	59720766	0.5980869
2	59720780	0.5980869
2	59720781	0.5980869
2	59720792	0.5980869
2	59720802	0.6933797
2	59720805	0.878504
2	59720819	0.6649813
2	59720909	0.8744455
2	59720968	0.945303
2	59721015	0.8865201
2	59721016	0.7812749
2	59721018	0.7812749
2	59721023	0.7517288
2	59721048	0.8937712
2	59721054	0.8937712
2	59721060	0.9979282
2	59721189	0.7367707
2	59721191	0.9310122
2	59721205	0.8993061
2	59721236	0.9185906
2	59721238	0.9185906
2	59722628	0.9466119
2	59722755	0.7056088
2	59722756	0.600464
2	59722764	0.7056088
2	59722793	0.7945424
2	59722794	0.773662
2	59722825	0.8053205
2	59722832	0.8602983
2	59722835	0.945303
2	59722853	0.8602983
2	59722858	0.8602983
2	59722874	0.8602983
2	59722875	0.8602983
2	59722884	0.8602983
2	59722916	0.9683683
2	59722919	0.9683683
2	59722923	0.9683683
2	59722930	0.7738011
2	59722932	0.8602983
2	59722941	0.945303
2	59723017	0.945303
2	59723045	0.945303
2	59723052	0.945303
2	59723191	0.8124354
2	59723197	0.8338452
2	59723281	0.8338452
2	59723322	0.9384074
2	59723584	0.9979282
2	59723599	0.9470713
2	59723675	0.9470713
2	59723691	0.3021084
2	59723782	0.945303
2	59723953	0.9151295
2	59723978	0.9083755
2	59724003	0.9054768
2	59724144	0.9391242
2	59724166	0.8007485
2	59724179	0.7921688
2	59724180	0.9333162
2	59724290	0.5692749
2	59724322	0.945303
2	59724397	0.945303
2	59724540	0.7013566
2	59724668	0.9470713
2	59724712	0.9125364
2	59724835	0.9470713
2	59724843	0.6630252
2	59724845	0.9470713
2	59724849	0.4007577
2	59724851	0.7216024
2	59724995	0.8602983
2	59725064	0.5568142
2	59725068	0.945303
2	59725104	0.945303
2	59725557	0.8053205
2	59725579	0.4007577
2	59725586	0.945303
2	59725704	0.5568142
2	59725710	0.9359178
2	59725718	0.8140981
2	59725836	0.8053205
2	59725959	0.945303
2	59726187	0.945303
2	59726314	0.9302349
2	59726332	0.8053205
2	59726754	0.5692749
2	59726849	0.9687457
2	59726855	0.5832514
2	59726906	0.6345753
2	59727012	0.5832514
2	59727069	0.5510745
2	59727348	0.3033617
2	59727430	0.8479982
2	59727431	0.8246863
2	59727965	0.490822
2	59728264	0.7877625
2	59728492	0.8091285
2	59728511	0.6716452
2	59728597	0.8018634
2	59728691	0.7038328
2	59728767	0.6183038
2	59728801	0.3007864
2	59729026	0.6818427
2	59729029	0.01280281
2	59729044	0.8231613
2	59729047	0.3925047
2	59730856	0.5329561
2	59730964	0.9609275
2	59731032	0.4402128
2	59731238	0.4107003
2	59731695	0.8547637
2	59731744	0.6047045
2	59731908	0.7877625
2	59732001	0.3007864
2	59732003	0.7877625
2	59732345	0.4008144
2	59732357	0.7954308
2	59732642	0.3007864
2	59732935	0.7877625
2	59733204	0.6047045
2	59733233	0.7877625
2	59733473	0.7877625
2	59733767	0.3007864
2	59733881	0.4107003
2	59734439	0.4107003
2	59734773	0.4107003
2	59735008	0.420279
2	59735636	0.9636785
2	59735674	0.4107003
2	59735694	0.7390122
2	59735729	0.6127303
2	59735806	0.4834568
2	59735918	0.3007864
2	59736141	0.05913963
2	59736205	0.7195055
2	59736239	0.5430274
2	59736690	0.420279
2	59736724	0.3007864
2	59736887	0.7195055
2	59737120	0.7544358
2	59737209	0.9530569
2	59737260	0.1656547
2	59737286	0.4812988
2	59737355	0.420279
2	59737385	0.3007864
2	59737809	0.7877625
2	59737990	0.420279
2	59738184	0.7643702
2	59738242	0.4276288
2	59738295	0.7643702
2	59738354	0.3925191
2	59738382	0.585144
2	59739005	0.3112671
2	59739154	0.8490476
2	59739714	0.3987261
2	59739723	0.3168339
2	59739748	0.5765869
2	59739876	0.7877625
2	59739924	0.8146498
2	59740107	0.3168339
2	59740348	0.3168339
2	59740396	0.7153541
2	59740614	0.4870914
2	59740637	0.6350469
2	59740643	0.6979939
2	59740749	0.9636785
2	59740978	0.348862
2	59741010	0.7996382
2	59741079	0.6626222
2	59741084	0.7612568
2	59741091	0.360659
2	59741094	0.4962285
2	59742479	0.4406722
2	59743495	0.2733418
2	59743496	0.2733418
2	59743728	0.3444356
2	59747120	0.9764704
2	59747177	0.4913958
2	59747515	0.67024
2	59747862	0.419058
2	59748395	0.07740818
2	59748424	0.6841709
2	59748431	0.1783872
2	59748581	0.4735618
2	59748635	0.6127303
2	59748636	0.3168339
2	59748640	0.4994137
2	59748664	0.420279
2	59748665	0.4052458
2	59748693	0.2316461
2	59748788	0.4469476
2	59748806	0.6986388
2	59748840	0.5765869
2	59748872	0.7544358
2	59748888	0.7877625
2	59748898	0.6926276
2	59748937	0.4118678
2	59748953	0.5765869
2	59749037	0.6127303
2	59749100	0.6957218
2	59749161	0.3240291
2	59749175	0.7877625
2	59749188	0.6957218
2	59749351	0.4332967
2	59749383	0.5374945
2	59749385	0.4332967
2	59749498	0.3168339
2	59749643	0.6269608
2	59749710	0.6127303
2	59749917	0.5765869
2	59750054	0.758464
2	59750135	0.3168339
2	59750162	0.601251
2	59750286	0.3178758
2	59750635	0.3168339
2	59750714	0.3168339
2	59750748	0.07307314
2	59750775	0.3926516
2	59750852	0.3168339
2	59750902	0.3168339
2	59750939	0.5098292
2	59751049	0.3168339
2	59751053	0.5765869
2	59751128	0.7758799
2	59751246	0.4272163
2	59752868	0.2796376
2	59753000	0.4691433
2	59753037	0.7437965
2	59753052	0.9236108
2	59753962	0.4138689
2	59754150	0.7849201
2	59754151	0.838244
2	59754163	0.5341835
2	59754187	0.1686365
2	59754258	0.06499156
2	59754302	0.5514489
2	59754982	0.871361
2	59755279	0.8053084
2	59755587	0.3669113
2	59755692	0.6045994
2	59757650	0.5916003
2	59758346	0.4627793
2	59758480	0.9304426
2	59758663	0.5533248
2	59758909	0.5334651
2	59758938	0.4070719
2	59758943	0.6651757
2	59759128	0.2890854
2	59759129	0.4000392
2	59760211	0.5867166
2	59760249	0.1900808
2	59760727	0.07720016
2	59760765	0.755967
2	59760831	0.06466928
2	59760848	0.6063366
2	59760909	0.02602462
2	59760972	0.141744
2	59762226	0.5421085
2	59762298	0.2238948
2	59762326	0.5679248
2	59762389	0.4987141
2	59762404	0.2431379
2	59762453	0.4332365
2	59762491	0.4771958
2	59762520	0.4332967
2	59762571	0.5186353
2	59762576	0.6266555
2	59762577	0.5286097
2	59762613	0.4839308
2	59762647	0.2890944
2	59762777	0.4332967
2	59762824	0.3646319
2	59762836	0.4332967
2	59762849	0.7877625
2	59762873	0.4030763
2	59762940	0.9575949
2	59763016	0.658564
2	59763125	0.5218682
2	59763194	0.1029258
2	59763240	0.5063073
2	59763326	0.6039299
2	59763368	0.9501607
2	59763559	0.5309919
2	59763638	0.4813179
2	59763642	0.5521965
2	59763675	0.7544382
2	59763902	0.5765869
2	59763923	0.6983678
2	59764001	0.8984975
2	59764003	0.5498713
2	59764100	0.9800761
2	59764372	0.9672748
2	59764451	0.8578642
2	59764467	0.9879762
2	59764665	0.6557277
2	59764688	0.9371708
2	59764714	0.8533706
2	59764760	0.8684559
2	59764781	0.7250466
2	59764899	0.9887778
2	59765124	0.6528779
2	59765361	0.8385658
2	59765394	0.9371708
2	59765574	0.6045647
2	59765662	0.6528779
2	59766535	0.9371708
2	59766543	0.6045647
2	59766550	0.7833109
2	59766794	0.8385658
2	59766844	0.8236843
2	59766909	0.9177218
2	59767091	0.8385658
2	59767126	0.3991805
2	59767789	0.4665326
2	59767878	0.4284212
2	59767884	0.8182634
2	59767994	0.8707082
2	59768538	0.6318505
2	59768624	0.4082698
2	59768797	0.9006179
2	59768962	0.7112545
2	59769075	0.4284212
2	59769221	0.519068
2	59769244	0.7112545
2	59769376	0.6563021
2	59769805	0.7559701
2	59769840	0.7559701
2	59769849	0.07860757
2	59769891	0.7772838
2	59769925	0.7782795
2	59769930	0.680869
2	59769953	0.6563021
2	59770023	0.9209619
2	59770082	0.7112545
2	59770089	0.4161255
2	59770096	0.9200085
2	59770104	0.9473133
2	59770145	0.9164447
2	59770521	0.889992
2	59770791	0.7112545
2	59771152	0.8652405
2	59771208	0.9790289
2	59771396	0.4761876
2	59771426	0.9636785
2	59771551	0.5388717
2	59771599	0.4192129
2	59771660	0.889992
2	59771758	0.8373826
2	59771788	0.4284212
2	59771865	0.7112545
2	59771924	0.4284212
2	59771939	0.7112545
2	59771948	0.7112545
2	59771983	0.4284212
2	59772070	0.4271188
2	59772161	0.7112545
2	59772378	0.7112545
2	59772547	0.955509
2	59772767	0.7214214
2	59772804	0.4335804
2	59772810	0.6740764
2	59772844	0.6985013
2	59772889	0.8205477
2	59772891	0.7176826
2	59772898	0.7172075
2	59772982	0.9588657
2	59773352	0.8663801
2	59773424	0.8479932
2	59773457	0.8787786
2	59773493	0.7700484
2	59773739	0.7260934
2	59773766	0.9649195
2	59773821	0.7817402
2	59774083	0.9243587
2	59774129	0.9531727
2	59774184	0.9406761
2	59774234	0.9991142
2	59774269	0.9070903
2	59774406	0.2224596
2	59774499	0.958041
2	59774993	0.7144671
2	59775017	0.912785
2	59775020	0.6896437
2	59775150	0.9810172
2	59775242	0.5908354
2	59775815	0.6085502
2	59775916	0.4720284
2	59776356	0.7301174
2	59776458	0.276063
2	59776654	0.9863213
2	59776834	0.6433621
2	59776920	0.2117073
2	59776937	0.3001905
2	59777162	0.6757061
2	59777214	0.9083586
2	59777348	0.9516346
2	59777406	0.9516346
2	59777417	0.9516346
2	59777481	0.6915437
2	59777532	0.9516346
2	59777543	0.3967361
2	59777589	0.43893
2	59777590	0.3963525
2	59777681	0.3791654
2	59777898	0.4210126
2	59777995	0.2888729
2	59778002	0.2549265
2	59778135	0.1791202
2	59778145	0.2310542
2	59778189	0.4094022
2	59778205	0.2075479
2	59778218	0.219882
2	59778241	0.8792757
2	59778259	0.9840865
2	59778303	0.8516838
2	59778353	0.4702688
2	59778354	0.4702688
2	59778420	0.9475412
2	59778550	0.4975896
2	59778569	0.9867945
2	59778619	0.4975896
2	59778680	0.7931956
2	59778691	0.4975896
2	59778692	0.4975896
2	59778703	0.4777044
2	59778705	0.4702688
2	59778748	0.1976535
2	59778782	0.3766347
2	59778853	0.4975896
2	59778874	0.3778349
2	59779186	0.3327375
2	59779286	0.5977109
2	59779642	0.7813779
2	59779645	0.6459311
2	59779725	0.7585586
2	59779779	0.6172193
2	59779833	0.8529005
2	59780041	0.9192389
2	59780053	0.9000416
2	59780127	0.8711826
2	59780148	0.8353131
2	59780346	0.4647917
2	59780705	0.5817807
2	59780808	0.4336574
2	59780906	0.5543746
2	59781325	0.07028402
2	59781395	0.2563294
2	59781398	0.3385686
2	59781511	0.6961386
2	59781549	0.4701918
2	59781560	0.6284478
2	59781594	0.9086356
2	59782534	0.6491298
2	59782720	0.8124709
2	59782790	0.8295043
2	59782956	0.9384312
2	59782962	0.8800794
2	59782976	0.9953273
2	59783047	0.8124709
2	59783059	0.8124709
2	59783089	0.8124709
2	59783093	0.8124709
2	59783176	0.9384312
2	59783200	0.5540765
2	59783284	0.5540765
2	59783290	0.5540765
2	59783365	0.548247
2	59783401	0.5322455
2	59783407	0.548247
2	59783537	0.6172054
2	59783640	0.933622
2	59783641	0.933622
2	59783690	0.8444796
2	59783727	0.8679953
2	59783799	0.8292952
2	59783867	0.8676268
2	59783921	0.8676268
2	59783927	0.8676268
2	59784099	0.7800271
2	59784136	0.8190031
2	59784344	0.695015
2	59784460	0.3090374
2	59784463	0.2968925
2	59784644	0.2984388
2	59785115	0.7824226
2	59785124	0.1656661
2	59785140	0.1656661
2	59785171	0.1632016
2	59785173	0.1678668
2	59785184	0.1678668
2	59785206	0.8622284
2	59785221	0.1656661
2	59785227	0.1656661
2	59785530	0.2855737
2	59785555	0.5973741
2	59785731	0.6600817
2	59785878	0.2137612
2	59786091	0.4685323
2	59786130	0.5975057
2	59786134	0.9351154
2	59786138	0.7456555
2	59786149	0.1728202
2	59786151	0.5709067
2	59786192	0.5971196
2	59786212	0.4007404
2	59786218	0.8956407
2	59786230	0.4007404
2	59786245	0.9314892
2	59786361	0.7427751
2	59786411	0.7256297
2	59786443	0.4805946
2	59786586	0.2101664
2	59786723	0.9112096
2	59786793	0.5747198
2	59786888	0.9468732
2	59786932	0.9468732
2	59786986	0.9468732
2	59787026	0.8952456
2	59787279	0.4453635
2	59787478	0.9603678
2	59787661	0.2919839
2	59787820	0.4720684
2	59788107	0.3028198
2	59788901	0.6970064
2	59788977	0.6970064
2	59789592	0.8539229
2	59789693	0.8682981
2	59790017	0.5532623
2	59790043	0.8952456
2	59790209	0.5275154
2	59790657	0.8871755
2	59790873	0.8780388
2	59791407	0.6732254
2	59791411	0.8587733
2	59791516	0.4586198
2	59791955	0.9468732
2	59791993	0.6975518
2	59792010	0.8952456
2	59792067	0.495779
2	59792072	0.495779
2	59792124	0.9729332
2	59793426	0.9468732
2	59793470	0.495779
2	59793471	0.8829232
2	59793491	0.8829232
2	59793634	0.4725442
2	59793653	0.536128
2	59794195	0.9627096
2	59794245	0.9217481
2	59794303	0.7394868
2	59794340	0.6469404
2	59794351	0.192179
2	59794381	0.847425
2	59794556	0.9655182
2	59794676	0.8952456
2	59794714	0.8988261
2	59794878	0.2421619
2	59795055	0.6022323
2	59795242	0.8952456
2	59795305	0.8867611
2	59795465	0.8914902
2	59795498	0.6987051
2	59795507	0.9109817
2	59795615	0.9603678
2	59795625	0.1131274
2	59795654	0.3949548
2	59795660	0.8829232
2	59795692	0.9897181
2	59795752	0.9226231
2	59795799	0.2923987
2	59795813	0.4187185
2	59795829	0.8758799
2	59795872	0.3136106
2	59795985	0.2401124
2	59796077	0.4053626
2	59796141	0.9923987
2	59796184	0.601703
2	59796197	0.4644256
2	59796306	0.9235474
2	59796308	0.7033698
2	59796312	0.6080548
2	59796327	0.3349212
2	59796349	0.8164754
2	59796364	0.4795773
2	59796379	0.9716483
2	59796380	0.9390612
2	59796388	0.923475
2	59796391	0.9448027
2	59796470	0.6738394
2	59796508	0.744622
2	59796519	0.5287005
2	59796532	0.246143
2	59796543	0.8164754
2	59796570	0.8164754
2	59796571	0.6738394
2	59796619	0.5258132
2	59796772	0.9219695
2	59796805	0.744622
2	59796836	0.3858869
2	59796955	0.8714325
2	59796981	0.4004747
2	59796997	0.4004747
2	59797054	0.3169197
2	59797166	0.8714325
2	59797187	0.4795773
2	59797230	0.2946502
2	59797238	0.3556394
2	59797279	0.3989607
2	59797320	0.517093
2	59797340	0.7405326
2	59797382	0.9241622
2	59797487	0.7598998
2	59797555	0.5402321
2	59797556	0.6937387
2	59797567	0.8792415
2	59797568	0.8792415
2	59797583	0.544635
2	59797633	0.8310042
2	59797662	0.6743464
2	59797679	0.1046016
2	59797693	0.3783255
2	59797709	0.6974562
2	59797732	0.1929324
2	59797769	0.3263381
2	59797776	0.4582438
2	59797830	0.927331
2	59797849	0.9608298
2	59797879	0.8030373
2	59797919	0.8118576
2	59798109	0.2896547
2	59798116	0.3162447
2	59798125	0.4073688
2	59798135	0.3721982
2	59798189	0.5381865
2	59798208	0.603599
2	59798215	0.4558671
2	59798272	0.9003714
2	59798311	0.3683191
2	59798341	0.294932
2	59798349	0.6791004
2	59798356	0.7693832
2	59798361	0.6343181
2	59798370	0.18787
2	59798515	0.9337937
2	59798521	0.9109817
2	59798572	0.4966651
2	59798678	0.5304829
2	59798821	0.8829232
2	59799016	0.8553532
2	59799348	0.9109817
2	59799395	0.8952456
2	59799530	0.3949548
2	59800321	0.5181725
2	59800444	0.9109817
2	59800452	0.5890357
2	59800490	0.6324882
2	59800541	0.4372538
2	59800545	0.8441932
2	59800553	0.4372538
2	59800557	0.6970064
2	59800564	0.8214237
2	59800619	0.7731107
2	59800645	0.6234911
2	59800687	0.7731107
2	59800705	0.9656553
2	59800777	0.3949548
2	59800796	0.8952456
2	59800941	0.6515461
2	59801010	0.9468732
2	59801936	0.843952
2	59804205	0.7184668
2	59804237	0.3822321
2	59804292	0.6696581
2	59804293	0.8706629
2	59804941	0.3388681
2	59805217	0.8829232
2	59805410	0.5967683
2	59805705	0.7731107
2	59806108	0.4049563
2	59806111	0.8504558
2	59806198	0.711631
2	59806866	0.9573834
2	59807037	0.9332368
2	59807308	0.7097351
2	59807579	0.4697399
2	59807665	0.3480007
2	59807799	0.662035
2	59807929	0.8424904
2	59807986	0.5701309
2	59808042	0.9515593
2	59808126	0.8472984
2	59808133	0.6366719
2	59808158	0.8996497
2	59808169	0.8728296
2	59808346	0.5294599
2	59808541	0.421846
2	59808880	0.8472984
2	59808897	0.607526
2	59809084	0.8306467
2	59809112	0.7697459
2	59809119	0.6351926
2	59809194	0.6351926
2	59809336	0.0921079
2	59809428	0.614988
2	59809623	0.3164041
2	59809926	0.7958948
2	59809943	0.83132
2	59810018	0.9148882
2	59810081	0.6765521
2	59810082	0.818562
2	59810088	0.4646708
2	59810089	0.983895
2	59810099	0.3145692
2	59810136	0.6362891
2	59810159	0.5057883
2	59810161	0.5239433
2	59810170	0.8657688
2	59810176	0.9030602
2	59810186	0.7439319
2	59810197	0.7871025
2	59810211	0.955913
2	59810221	0.7999556
2	59810229	0.7557409
2	59810231	0.3564994
2	59810235	0.9474136
2	59810256	0.6759575
2	59810271	0.5273938
2	59810275	0.9065645
2	59810281	0.6401532
2	59810296	0.9250564
2	59810298	0.5151975
2	59810307	0.6174418
2	59810350	0.6181424
2	59810412	0.8024172
2	59810544	0.718093
2	59810614	0.9411797
2	59810825	0.4639836
2	59811283	0.9792667
2	59811309	0.9813842
2	59811329	0.6798011
2	59811361	0.8967722
2	59811362	0.9117752
2	59811396	0.932022
2	59811837	0.6632483
2	59811838	0.676252
2	59811852	0.3089652
2	59811902	0.8795916
2	59811931	0.6803235
2	59812331	0.8216151
2	59812391	0.6150528
2	59812406	0.6150528
2	59812424	0.7187417
2	59812441	0.9642482
2	59812534	0.4378374
2	59812617	0.8318034
2	59812643	0.9215927
2	59812864	0.9961611
2	59812883	0.5761717
2	59812993	0.6116697
2	59813003	0.8032623
2	59813068	0.4704082
2	59813543	0.9559974
2	59813556	0.8949118
2	59814027	0.4998323
2	59814059	0.7257945
2	59814129	0.5505025
2	59814200	0.5284575
2	59814204	0.4368415
2	59814386	0.8225628
2	59814710	0.5416106
2	59814713	0.6756033
2	59814743	0.4255097
2	59814759	0.4383889
2	59814930	0.9182275
2	59814943	0.9182275
2	59814965	0.9182275
2	59814977	0.9527107
2	59814979	0.9527107
2	59815015	0.9527107
2	59815035	0.9694224
2	59815041	0.9694224
2	59815047	0.9694224
2	59815103	0.8616211
2	59815114	0.8551949
2	59815120	0.9427502
2	59815135	0.8457765
2	59815166	0.8551949
2	59815178	0.8551949
2	59815224	0.8551949
2	59815243	0.9427502
2	59815251	0.9427502
2	59815378	0.9995489
2	59815590	0.9122502
2	59815669	0.9525596
2	59815716	0.8641861
2	59815724	0.8641861
2	59815734	0.8641861
2	59815741	0.9861434
2	59815742	0.9861434
2	59815746	0.8641861
2	59815751	0.9861434
2	59815759	0.8641861
2	59815772	0.8641861
2	59815805	0.9525596
2	59815818	0.9525596
2	59815835	0.9525596
2	59815841	0.9525596
2	59815849	0.9525596
2	59815867	0.9487218
2	59815884	0.9487218
2	59815900	0.7043688
2	59815934	0.8933363
2	59815962	0.933196
2	59815983	0.9872717
2	59816023	0.3790212
2	59816027	0.3078963
2	59816044	0.9275501
2	59816196	0.9333916
2	59816207	0.9275501
2	59816220	0.8889412
2	59816250	0.9007097
2	59816253	0.6270714
2	59816285	0.9953413
2	59816372	0.9103824
2	59816415	0.9411784
2	59816963	0.6883859
2	59817000	0.9173591
2	59817032	0.4767995
2	59817042	0.5120318
2	59817050	0.2217671
2	59817315	0.7588993
2	59817391	0.8030124
2	59817445	0.5374515
2	59817519	0.1648868
2	59817620	0.4358024
2	59817622	0.4957279
2	59817641	0.766764
2	59818451	0.8457765
2	59818756	0.4205426
2	59820443	0.3437368
2	59820613	0.4297914
2	59821463	0.4978028
2	59822153	0.6582786
2	59822454	0.8731652
2	59822489	0.8016334
2	59822490	0.7706224
2	59822889	0.4164475
2	59822892	0.6473462
2	59822933	0.9975601
2	59822937	0.9655589
2	59823252	0.6777235
2	59823498	0.05390159
2	59823647	0.4212611
2	59823661	0.01108956
2	59823681	0.06718369
2	59823878	0.9091211
2	59823895	0.5618839
2	59823901	0.5403537
2	59823907	0.9874628
2	59823922	0.8978045
2	59823924	0.8581399
2	59823925	0.9264732
2	59824153	0.3123844
2	59824159	0.9792643
2	59824171	0.5045509
2	59824186	0.3501362
2	59824189	0.1397246
2	59824201	0.2987471
2	59824204	0.4792744
2	59824210	0.7819115
2	59824228	0.6541123
2	59824231	0.6228435
2	59824243	0.4554271
2	59824262	0.4022326
2	59824263	0.2527284
2	59824294	0.6505462
2	59824639	0.2950044
2	59824644	0.2541242
2	59824665	0.1549542
2	59824669	0.1728116
2	59824671	0.9768341
2	59824672	0.1624618
2	59824675	0.1624618
2	59824676	0.1624618
2	59824677	0.1624618
2	59824690	0.3955649
2	59824696	0.4127726
2	59824702	0.2575848
2	59824703	0.1183651
2	59824706	0.1302232
2	59824709	0.1983018
2	59824726	0.2488044
2	59824729	0.1935325
2	59824737	0.04308295
2	59824741	0.1733489
2	59824822	0.189563
2	59824828	0.07891455
2	59824837	0.6641906
2	59824849	0.2401769
2	59824852	0.3009002
2	59824855	0.2401769
2	59824873	0.3890506
2	59824876	0.5806298
2	59824878	0.2933022
2	59827278	0.07870114
2	59827309	0.08277388
2	59827360	0.1041316
2	59827365	0.1104546
2	59827484	0.08709126
2	59827717	0.1369223
2	59827755	0.09483347
2	59827779	0.1071649
2	59828003	0.1172702
2	59828018	0.08709126
2	59828026	0.09206826
2	59828192	0.1172702
2	59828226	0.03920704
2	59828333	0.1536653
2	59828381	0.1482506
2	59828395	0.1041896
2	59828532	0.0799256
2	59828876	0.0600295
2	59829075	0.2071573
2	59829293	0.280463
2	59829366	0.3065735
2	59829397	0.3133192
2	59829398	0.3133192
2	59829858	0.8661026
2	59830119	0.1507358
2	59830393	0.08907763
2	59830446	0.1180274
2	59830825	0.03428421
2	59830944	0.9414935
2	59831016	0.05901814
2	59831030	0.9393046
2	59831067	0.8276171
2	59831070	0.9649487
2	59831134	0.2757235
2	59831611	0.5835519
2	59831704	0.9888827
2	59831825	0.7382398
2	59831830	0.7382398
2	59831963	0.7242097
2	59832106	0.3770117
2	59832172	0.1017098
2	59832174	0.05461024
2	59832230	0.7355205
2	59832250	0.755638
2	59832301	0.6798613
2	59832423	0.755638
2	59832488	0.6970064
2	59832659	0.8518831
2	59832808	0.9030218
2	59832834	0.08448664
2	59832837	0.8518831
2	59832983	0.3419598
2	59833262	0.7161886
2	59833396	0.8593714
2	59833434	0.1034811
2	59833562	0.9132876
2	59833667	0.9062811
2	59834372	0.4067676
2	59834551	0.9030218
2	59834577	0.650093
2	59835342	0.07112489
2	59836000	0.9655182
2	59836548	0.05861765
2	59837274	0.03692213
2	59838222	0.05861765
2	59838466	0.2374986
2	59838652	0.3770117
2	59838787	0.6295408
2	59838858	0.2405228
2	59839103	0.4068082
2	59839203	0.2546108
2	59840587	0.2318725
2	59840813	0.7086479
2	59840835	0.2374986
2	59840965	0.2374986
2	59841070	0.5128942
2	59841254	0.835111
2	59841296	0.6035189
2	59841302	0.6201356
2	59841319	0.5578179
2	59841327	0.581275
2	59841398	0.8109362
2	59841420	0.04346048
2	59841438	0.5712865
2	59841443	0.02034139
2	59841448	0.699017
2	59841589	0.04792414
2	59841598	0.8674034
2	59841645	0.106219
2	59841703	0.167233
2	59841722	0.9296284
2	59841728	0.7480107
2	59841777	0.486945
2	59841864	0.9340923
2	59841938	0.5934668
2	59841952	0.009354041
2	59841975	0.4370521
2	59841980	0.4370521
2	59842024	0.6300749
2	59842151	0.8709845
2	59842237	0.6523314
2	59842327	0.7547637
2	59842333	0.5116633
2	59842343	0.5241575
2	59842355	0.4879083
2	59842406	0.6371534
2	59842522	0.9706745
2	59842552	0.7413495
2	59842560	0.5728755
2	59842635	0.4558214
2	59842768	0.6897395
2	59842777	0.2194374
2	59842811	0.7659347
2	59842822	0.7659347
2	59842858	0.06382607
2	59842887	0.6414245
2	59842912	0.7367554
2	59842942	0.9254799
2	59843039	0.7774323
2	59843164	0.971397
2	59843237	0.9757235
2	59843238	0.09876897
2	59843272	0.7659347
2	59843274	0.8399443
2	59843298	0.9631114
2	59843311	0.8178398
2	59843346	0.9631114
2	59843422	0.9161412
2	59843424	0.9180602
2	59843431	0.9161412
2	59843470	0.06625775
2	59843525	0.8946666
2	59843574	0.9999193
2	59843655	0.8773731
2	59843695	0.9405971
2	59843699	0.7106839
2	59843742	0.1001708
2	59843823	0.7659347
2	59843843	0.7659347
2	59843954	0.7298299
2	59843957	0.7298299
2	59843963	0.9161412
2	59843982	0.9757235
2	59844047	0.7345698
2	59844051	0.8100346
2	59844077	0.1205428
2	59844098	0.5976489
2	59844145	0.8709845
2	59844202	0.5976489
2	59844305	0.5976489
2	59844333	0.7298299
2	59844335	0.7298299
2	59844342	0.7659347
2	59844516	0.6414245
2	59844628	0.5976489
2	59844765	0.8651782
2	59844900	0.9909177
2	59844924	0.8573066
2	59844968	0.8573066
2	59844993	0.9537362
2	59844996	0.9526945
2	59845113	0.9526945
2	59845197	0.1385669
2	59845205	0.9790352
2	59845337	0.8815322
2	59845368	0.9048928
2	59845423	0.8153216
2	59845664	0.1931027
2	59845945	0.1412299
2	59845963	0.6365102
2	59846090	0.5402453
2	59846111	0.9267582
2	59846539	0.1347665
2	59846664	0.3058237
2	59846679	0.3933737
2	59846721	0.4068658
2	59846734	0.738468
2	59846751	1.39685e-07
2	59846795	0.4710231
2	59847317	0.873495
2	59848970	0.4637661
2	59848972	0.1304852
2	59848987	0.6437138
2	59850814	0.7031752
2	59850821	0.2418552
2	59851052	0.1401781
2	59851098	0.4808555
2	59851184	0.9765382
2	59851239	0.3967905
2	59851339	0.8785544
2	59851482	0.841245
2	59851525	0.4070651
2	59851779	0.01486369
2	59851919	0.7815799
2	59851969	0.06616039
2	59851993	0.4424746
2	59852488	0.9273718
2	59852647	0.3811609
2	59852836	0.4398292
2	59853074	0.8755323
2	59853150	1.053082e-05
2	59853294	1.507971e-05
2	59853314	0.3851106
2	59853324	0.1116972
2	59853551	0.03465014
2	59853573	0.03465014
2	59853665	0.9677508
2	59853695	0.6030908
2	59853703	0.4599796
2	59853726	0.5116787
2	59853728	0.5116787
2	59853751	0.5296764
2	59853795	0.257644
2	59853879	0.1980416
2	59866264	0.3576951
2	59866291	0.02682688
2	59866297	0.3507995
2	59866298	0.3408114
2	59866301	0.3408114
2	59866332	0.2720486
2	59866333	0.2512727
2	59866335	0.09182586
2	59866349	0.312272
2	59866375	0.3526771
2	59866388	0.2851346
2	59866398	0.2968213
2	59866399	0.2851346
2	59866406	0.2968213
2	59866413	0.1039931
2	59866422	0.2968213
2	59866431	0.4613047
2	59866449	0.2825044
2	59866465	0.2825044
2	59866471	0.1524543
2	59866475	0.3012926
2	59866479	0.2825044
2	59866508	0.8317131
2	59866513	0.2432406
2	59866519	0.2780577
2	59866543	0.09262226
2	59866546	0.2639337
2	59866548	0.2502861
2	59866550	0.2587365
2	59866555	0.2407512
2	59866562	0.235677
2	59866564	0.2451667
2	59866573	0.2587365
2	59866578	0.2587365
2	59866586	0.2541588
2	59866595	0.2386332
2	59866598	0.243742
2	59866603	0.7656118
2	59866611	0.243742
2	59866625	0.2714248
2	59866626	0.2714248
2	59866627	0.2714248
2	59866643	0.2714248
2	59866647	0.2606821
2	59866659	0.2685104
2	59866685	0.2674151
2	59866688	0.2482086
2	59866691	0.09998588
2	59866725	0.3019507
2	59866726	0.3096234
2	59866740	0.312272
2	59866812	0.2814943
2	59866815	0.01207928
2	59866820	0.312272
2	59866836	0.2814943
2	59866852	0.2706052
2	59866853	0.2814943
2	59866867	0.2814943
2	59866882	0.2814943
2	59866885	0.1078814
2	59866894	0.2814943
2	59866900	0.02864868
2	59866903	0.2814943
2	59866905	0.2814943
2	59866907	0.2639337
2	59866913	0.2814943
2	59866939	0.03152797
2	59866972	0.312272
2	59866982	0.312272
2	59866985	0.4975345
2	59866998	0.2814943
2	59867006	0.2814943
2	59867046	0.3584599
2	59867049	0.3584599
2	59868839	0.7010514
2	59868841	0.7010514
2	59868853	0.7408173
2	59868874	0.635885
2	59868883	0.6919526
2	59868888	0.5195487
2	59868900	0.635885
2	59868905	0.05892845
2	59868906	0.4802153
2	59868930	0.0699029
2	59868937	0.09635453
2	59868940	0.5492424
2	59868942	0.6481824
2	59868981	0.4566608
2	59868998	0.09130158
2	59869018	0.7373265
2	59869021	0.9336906
2	59869026	0.7117409
2	59869027	0.7042973
2	59869050	0.4420975
2	59869053	0.4802153
2	59869059	0.4802153
2	59869061	0.4566608
2	59869070	0.5589231
2	59869078	0.5589231
2	59869223	0.6240227
2	59869281	0.6240227
2	59869283	0.5839328
2	59869285	0.5839328
2	59869290	0.5839328
2	59869297	0.4802153
2	59869311	0.4482136
2	59869329	0.6290715
2	59869344	0.6379622
2	59869356	0.8201997
2	59869801	0.7114534
2	59870062	0.204475
2	59870156	0.2714248
2	59870176	0.2714248
2	59870199	0.2661609
2	59870270	0.2714248
2	59870353	0.03518513
2	59870355	0.312272
2	59870369	0.312272
2	59870399	0.312272
2	59870715	0.312272
2	59870923	0.312272
2	59871034	0.312272
2	59871048	0.4975345
2	59871218	0.8079669
2	59871311	0.312272
2	59871325	0.312272
2	59871585	0.312272
2	59871742	0.312272
2	59871824	0.312272
2	59871842	0.4975345
2	59871847	0.312272
2	59871849	0.312272
2	59872427	0.312272
2	59872480	0.312272
2	59872523	0.1078814
2	59872786	0.312272
2	59873175	0.4975345
2	59873276	0.03152797
2	59873285	0.342822
2	59873331	0.4773567
2	59873446	0.02793841
2	59873458	0.03152797
2	59873489	0.2814943
2	59873654	0.03152797
2	59873715	0.1102717
2	59873902	0.8201129
2	59873920	0.481017
2	59874095	0.338902
2	59874133	0.2814943
2	59874173	0.1102717
2	59874180	0.312272
2	59874255	0.312272
2	59874478	0.312272
2	59874644	0.312272
2	59874672	0.4975345
2	59874699	0.312272
2	59874740	0.312272
2	59874792	0.312272
2	59874932	0.903244
2	59875097	0.1102717
2	59875383	0.312272
2	59875500	0.8460169
2	59875501	0.312272
2	59875630	0.312272
2	59875687	0.1078814
2	59875715	0.1077795
2	59875760	0.3289512
2	59876150	0.312272
2	59876438	0.0321212
2	59876469	0.03518513
2	59876512	0.312272
2	59876541	0.03518513
2	59876576	0.312272
2	59876579	0.03518513
2	59876619	0.03995195
2	59876627	0.03152797
2	59876665	0.03103014
2	59876666	0.03152797
2	59876679	0.1475232
2	59876717	0.03152797
2	59876902	0.03518513
2	59876920	0.1077795
2	59876998	0.312272
2	59877157	0.2772138
2	59877160	0.2584711
2	59877500	0.3058508
2	59877551	0.3122185
2	59877650	0.9970587
2	59877680	0.9970587
2	59877683	0.9018289
2	59877771	0.7566916
2	59877789	0.1396473
2	59877873	0.2902299
2	59877905	0.119469
2	59877993	0.9950803
2	59878044	0.1939407
2	59878082	0.1562451
2	59878121	0.1760492
2	59878133	0.1785216
2	59878143	0.1394551
2	59878183	0.1394551
2	59878188	0.1939478
2	59878193	0.09753357
2	59878194	0.09753357
2	59878196	0.1939478
2	59878447	0.7580302
2	59878541	0.6290778
2	59878828	0.7687514
2	59878868	0.4738003
2	59878984	0.6921338
2	59879198	0.72707
2	59879308	0.6749981
2	59879506	0.1663136
2	59879593	0.1595662
2	59879622	0.1450231
2	59880328	0.1484484
2	59880334	0.2956953
2	59880341	0.239107
2	59880461	0.2283589
2	59880542	0.1424583
2	59880719	0.15817
2	59880820	0.1315101
2	59881270	0.08154412
2	59881366	0.07653288
2	59881396	0.07653288
2	59881429	0.0753291
2	59881440	0.07653288
2	59881442	0.6887889
2	59881525	0.0866455
2	59881528	0.09377016
2	59881549	0.9514675
2	59881629	0.9929394
2	59881796	0.9495304
2	59882117	0.2945407
2	59882136	0.2400939
2	59882165	0.2400939
2	59882179	0.5847482
2	59882180	0.258255
2	59882230	0.2658177
2	59882295	0.1865561
2	59882585	0.9384082
2	59882657	0.9743581
2	59882694	0.9012728
2	59882709	0.9863347
2	59882795	0.8619841
2	59882800	0.9827051
2	59882812	0.8600596
2	59882836	0.8668536
2	59882859	0.7821291
2	59882861	0.9909576
2	59882863	0.8305871
2	59883259	0.7982067
2	59883274	0.8443332
2	59883291	0.9198601
2	59883297	0.9198601
2	59883332	0.9943676
2	59883364	0.9808047
2	59883379	0.9312572
2	59883411	0.4404513
2	59883441	0.8656127
2	59883448	0.948517
2	59883490	0.765306
2	59884439	0.4216372
2	59884451	0.3462105
2	59884526	0.636068
2	59884608	0.6030706
2	59884662	0.6030706
2	59884714	0.5619496
2	59884814	0.8113431
2	59884905	0.9399987
2	59884911	0.9399987
2	59884932	0.4519749
2	59884952	0.9704949
2	59884962	0.7212463
2	59885070	0.4826844
2	59885073	0.6482959
2	59885079	0.7504514
2	59885117	0.7724225
2	59885226	0.948765
2	59885253	0.8244667
2	59885295	0.9992965
2	59885363	0.9749977
2	59885381	0.8968559
2	59885430	0.7241702
2	59885456	0.900477
2	59885692	0.8038429
2	59885716	0.7683487
2	59885717	0.7419937
2	59885735	0.7808551
2	59885780	0.8748783
2	59886145	0.8891296
2	59886150	0.9107782
2	59886164	0.9775333
2	59886183	0.7935837
2	59886195	0.9317975
2	59886209	0.9020838
2	59886216	0.7616531
2	59886246	0.6306476
2	59886327	0.8244667
2	59886352	0.8446903
2	59886366	0.821473
2	59886419	0.796829
2	59886431	0.7204163
2	59886447	0.821473
2	59886477	0.7324447
2	59887927	0.5019112
2	59888158	0.4794006
2	59888238	0.7742972
2	59888647	0.746748
2	59888760	0.7391732
2	59888852	0.7834952
2	59888859	0.7583692
2	59888871	0.7583692
2	59888900	0.7583692
2	59889332	0.4790706
2	59889383	0.5319482
2	59889412	0.5319482
2	59889527	0.5319482
2	59889629	0.9328454
2	59889738	0.5319482
2	59889766	0.60084
2	59889788	0.5143505
2	59889808	0.5146092
2	59889812	0.5161689
2	59889816	0.5161689
2	59889824	0.9776131
2	59889829	0.5354391
2	59889869	0.6238116
2	59890382	0.4894129
2	59890470	0.5771039
2	59890494	0.5226443
2	59890537	0.4964129
2	59890561	0.569967
2	59890572	0.5147098
2	59890595	0.5509469
2	59890626	0.4494724
2	59890689	0.2806464
2	59890729	0.4367895
2	59890763	0.03236301
2	59890800	0.3651767
2	59890931	0.3575775
2	59890942	0.3575775
2	59890982	0.4866838
2	59890986	0.6288441
2	59890998	0.4569557
2	59891156	0.8734726
2	59891190	0.9606968
2	59891197	0.9606968
2	59891212	0.9606968
2	59891215	0.9606968
2	59891224	0.9606968
2	59891271	0.9606968
2	59891324	0.9284606
2	59891333	0.9606968
2	59891352	0.5089165
2	59892054	0.8368243
2	59892255	0.6322817
2	59892305	0.8051563
2	59892449	0.5080203
2	59892714	0.7343681
2	59892766	0.5276722
2	59892850	0.9135406
2	59892894	0.8391196
2	59893034	0.7665555
2	59893373	0.8222469
2	59893409	0.9263231
2	59893894	0.878111
2	59894040	0.5080203
2	59894163	0.4620947
2	59894295	0.6096851
2	59894545	0.6829818
2	59894914	0.1293168
2	59895211	0.1270168
2	59895252	0.9250348
2	59895401	0.6096851
2	59895402	0.6096851
2	59895535	0.9603678
2	59895558	0.576381
2	59895569	0.5226176
2	59895595	0.8818391
2	59895660	0.3428137
2	59895802	0.3402118
2	59895947	0.5080203
2	59895957	0.256813
2	59895997	0.5066224
2	59896203	0.8453816
2	59896212	0.6829818
2	59896289	0.8830464
2	59896294	0.9470393
2	59896401	0.9112978
2	59896553	0.9325328
2	59896858	0.9436308
2	59896870	0.9988314
2	59897475	0.2947264
2	59897496	0.8195578
2	59897504	0.9817435
2	59897755	0.9946947
2	59897815	0.952585
2	59898020	0.493837
2	59898288	0.7283883
2	59898329	0.4322816
2	59898420	0.4672652
2	59898643	0.9655182
2	59900430	0.825656
2	59900485	0.901997
2	59900543	0.8818391
2	59900618	0.8251017
2	59900620	0.8926305
2	59900628	0.699289
2	59900663	0.1103317
2	59900900	0.4285696
2	59900916	0.3865838
2	59901170	0.7078495
2	59901224	0.9995365
2	59901261	0.825637
2	59901287	0.5381915
2	59901391	0.7158103
2	59901475	0.449516
2	59901595	0.5213877
2	59901824	0.4753589
2	59902032	0.7438256
2	59902247	0.7438256
2	59902375	0.106463
2	59902386	0.8617882
2	59902392	0.7155059
2	59902393	0.7438256
2	59902439	0.61898
2	59902451	0.1681131
2	59902454	0.7438256
2	59902541	0.7438256
2	59902603	0.4322816
2	59902615	0.7438256
2	59902669	0.6723482
2	59902682	0.8770698
2	59902757	0.5580531
2	59902921	0.6449695
2	59902949	0.7521808
2	59902955	0.4322816
2	59903024	0.7521808
2	59903043	0.7521808
2	59903150	0.7438256
2	59903152	0.5381915
2	59903219	0.6761912
2	59903317	0.7386993
2	59903376	0.6154762
2	59903418	0.658993
2	59903419	0.658993
2	59903467	0.658993
2	59903485	0.658993
2	59903504	0.658993
2	59903533	0.6670269
2	59903747	0.6928954
2	59903841	0.6175294
2	59904030	0.5987092
2	59904071	0.6449695
2	59904074	0.7046818
2	59904231	0.61898
2	59904309	0.5741173
2	59904316	0.6140295
2	59904464	0.2552349
2	59904496	0.5767738
2	59904558	0.5219848
2	59904580	0.5219848
2	59904625	0.6109635
2	59904630	0.2561697
2	59904652	0.4783135
2	59904756	0.8896115
2	59904763	0.728333
2	59904788	0.8952456
2	59904815	0.5386883
2	59904881	0.8027669
2	59904998	0.3895196
2	59905017	0.358041
2	59905033	0.4783135
2	59905182	0.5254491
2	59905236	0.9520391
2	59905397	0.728333
2	59905412	0.5177783
2	59905674	0.8199982
2	59905680	0.8202859
2	59905713	0.8376535
2	59905814	0.7537671
2	59905974	0.4570926
2	59906046	0.8189051
2	59906116	0.7906798
2	59906147	0.7906798
2	59906654	0.7081121
2	59906692	0.8952047
2	59906901	0.728333
2	59907090	0.4332793
2	59907117	0.728333
2	59907246	0.994101
2	59907250	0.5666666
2	59907653	0.8895321
2	59907781	0.284488
2	59907955	0.3270704
2	59908025	0.728333
2	59908042	0.8149519
2	59908099	0.7121753
2	59908103	0.288352
2	59908123	0.2571139
2	59908215	0.9141084
2	59908236	0.2523347
2	59908400	0.69154
2	59908419	0.2990096
2	59908491	0.2312155
2	59908492	0.4126866
2	59908509	0.2349535
2	59908649	0.3057823
2	59908732	0.3220709
2	59908793	0.733992
2	59908898	0.2822596
2	59908924	0.5802663
2	59909030	0.5802663
2	59909136	0.2775948
2	59909230	0.2775948
2	59909240	0.4663424
2	59909242	0.7161295
2	59909406	0.3021737
2	59909546	0.3021737
2	59909594	0.4657558
2	59909770	0.3160371
2	59909793	0.3160371
2	59909794	0.6315944
2	59909861	0.8818391
2	59909918	0.2523347
2	59909954	0.2523347
2	59909955	0.8818391
2	59910081	0.3641911
2	59912176	0.9053736
2	59912301	0.3350397
2	59912405	0.4730468
2	59912820	0.706097
2	59912825	0.7858343
2	59913315	0.728333
2	59913323	0.7027985
2	59913333	0.728333
2	59913373	0.8344327
2	59913422	0.7387827
2	59913428	0.7387827
2	59913447	0.7741846
2	59913586	0.793627
2	59913735	0.7111961
2	59914239	0.6427081
2	59914323	0.6604131
2	59914328	0.7422787
2	59914430	0.731994
2	59914478	0.8974459
2	59914529	0.692598
2	59914578	0.7402883
2	59914591	0.8078319
2	59914607	0.692598
2	59914650	0.5468293
2	59914674	0.730614
2	59914702	0.5024844
2	59914756	0.525498
2	59914781	0.4571195
2	59914829	0.7653974
2	59914863	0.6307022
2	59914902	0.4696545
2	59914941	0.5544923
2	59915002	0.5436598
2	59915022	0.4922452
2	59915031	0.56355
2	59915036	0.5112351
2	59915048	0.6095404
2	59915052	0.6095404
2	59915063	0.8585017
2	59915064	0.6697249
2	59915066	0.5554317
2	59915068	0.8032078
2	59915073	0.6446175
2	59915114	0.6199975
2	59915128	0.6199975
2	59915130	0.6199975
2	59915141	0.6561576
2	59915174	0.6199975
2	59915194	0.6199975
2	59915197	0.6199975
2	59915207	0.6199975
2	59915209	0.6199975
2	59915250	0.6199975
2	59915260	0.5436598
2	59915265	0.5436598
2	59915301	0.5436598
2	59915319	0.5436598
2	59915388	0.6199975
2	59915500	0.8531701
2	59915505	0.4794142
2	59915519	0.4794142
2	59915628	0.8531701
2	59915674	0.8531701
2	59915757	0.7608374
2	59915761	0.7608374
2	59915982	0.7889882
2	59916069	0.7436724
2	59916137	0.7741846
2	59916164	0.7608374
2	59916238	0.8531701
2	59916285	0.8531701
2	59916789	0.6276093
2	59916814	0.8531701
2	59916865	0.8512264
2	59916964	0.8512264
2	59917085	0.6845508
2	59917761	0.4794142
2	59919312	0.7600043
2	59919476	0.3907144
2	59919515	0.4859581
2	59919559	0.4457327
2	59919652	0.8146784
2	59919657	0.8146784
2	59919675	0.7652695
2	59919821	0.966812
2	59919855	0.7841899
2	59919856	0.7841899
2	59919923	0.9512242
2	59920037	0.8582053
2	59920062	0.8582053
2	59920257	0.8253889
2	59920268	0.6603503
2	59920465	0.9380161
2	59920530	0.6068932
2	59920585	0.5468515
2	59920708	0.6500839
2	59920764	0.6385268
2	59920778	0.6500839
2	59920848	0.6666197
2	59920961	0.7226467
2	59920966	0.7226467
2	59920999	0.6500839
2	59921158	0.418256
2	59921203	0.5692046
2	59921303	0.104589
2	59921313	0.5562506
2	59921352	0.6544826
2	59921434	0.8482065
2	59921477	0.7959129
2	59921616	0.905715
2	59921662	0.8019747
2	59921737	0.8273407
2	59921927	0.9086886
2	59921938	0.8283589
2	59922296	0.515799
2	59922463	0.8512264
2	59922474	0.9680359
2	59922494	0.8016753
2	59922570	0.980835
2	59922799	0.905909
2	59922809	0.8709726
2	59923237	0.9687148
2	59923676	0.9680359
2	59923908	0.7869137
2	59924009	0.8559163
2	59924073	0.8432122
2	59924101	0.8614782
2	59924234	0.8893335
2	59924432	0.9432936
2	59924445	0.7869137
2	59924503	0.7301081
2	59924552	0.8771842
2	59924563	0.8559163
2	59925641	0.7869137
2	59925642	0.7869137
2	59925969	0.9421657
2	59926100	0.9421657
2	59926436	0.7869137
2	59926440	0.7474176
2	59926839	0.3866707
2	59926851	0.6319333
2	59926874	0.9673822
2	59926879	0.4583181
2	59926910	0.7176708
2	59927016	0.9235922
2	59927157	0.9116794
2	59927308	0.980835
2	59927665	0.9116794
2	59929201	0.9421657
2	59929336	0.9353637
2	59929620	0.8512264
2	59929654	0.9421657
2	59929761	0.9621204
2	59929823	0.7869137
2	59931243	0.980835
2	59931466	0.7301081
2	59931595	0.9621204
2	59931647	0.7301081
2	59931712	0.8468037
2	59931754	0.7479772
2	59931867	0.9421657
2	59932089	0.9570503
2	59932499	0.7869137
2	59932621	0.99935
2	59932690	0.5468039
2	59932918	0.8546038
2	59933109	0.8512264
2	59934279	0.4786227
2	59935114	0.8559163
2	59935307	0.980835
2	59935356	0.8512264
2	59935587	0.8559163
2	59936375	0.8852161
2	59936726	0.8767795
2	59936834	0.9472026
2	59936856	0.9571191
2	59936877	0.9472026
2	59937108	0.838032
2	59937145	0.6842406
2	59937267	0.780845
2	59937269	0.8685087
2	59937284	0.780845
2	59937311	0.840113
2	59937421	0.7869137
2	59937608	0.7354876
2	59937622	0.9421657
2	59937653	0.7301081
2	59938019	0.9040658
2	59938147	0.9452064
2	59938250	0.8931619
2	59938251	0.9623883
2	59938252	0.9067445
2	59938284	0.8337101
2	59938305	0.8233299
2	59938313	0.8337101
2	59938322	0.8693109
2	59938345	0.8337101
2	59938392	0.8112688
2	59938439	0.8442904
2	59938444	0.8245083
2	59938493	0.7473442
2	59938499	0.7473442
2	59938509	0.8412134
2	59938514	0.7997181
2	59938541	0.8294385
2	59938600	0.8547252
2	59938649	0.7473442
2	59938845	0.7536328
2	59938849	0.7536328
2	59938854	0.8230463
2	59938855	0.7536328
2	59938864	0.8230463
2	59938871	0.8230463
2	59938894	0.8512264
2	59938901	0.7536328
2	59938906	0.8230463
2	59938913	0.8230463
2	59938917	0.8230463
2	59938927	0.8308317
2	59938961	0.9182241
2	59938962	0.902431
2	59938967	0.8020585
2	59938975	0.8183553
2	59938978	0.8020585
2	59938995	0.7247866
2	59939002	0.5906548
2	59939014	0.7413136
2	59939017	0.7536328
2	59939034	0.7413136
2	59939041	0.7536328
2	59939047	0.7536328
2	59939052	0.9122102
2	59939062	0.7209005
2	59939076	0.7373772
2	59939090	0.8362467
2	59939096	0.8362467
2	59939135	0.8362467
2	59939146	0.8711259
2	59939189	0.7425947
2	59939204	0.7303949
2	59939277	0.7869137
2	59939287	0.5980262
2	59939308	0.7717312
2	59939316	0.7579288
2	59939537	0.9683559
2	59939711	0.9469645
2	59939839	0.8052635
2	59940132	0.5695154
2	59940149	0.5171302
2	59940151	0.5705118
2	59940377	0.6978267
2	59940433	0.7062645
2	59940570	0.8946187
2	59941015	0.4660465
2	59941024	0.5031704
2	59941029	0.418451
2	59941039	0.9014157
2	59941117	0.5370005
2	59941149	0.793002
2	59941151	0.793002
2	59941153	0.793002
2	59941156	0.793002
2	59941211	0.9017908
2	59941244	0.9017908
2	59941380	0.9017908
2	59941398	0.9017908
2	59941663	0.9017908
2	59941668	0.9017908
2	59943095	0.4278424
2	59943170	0.7869137
2	59943394	0.5815028
2	59943483	0.5954105
2	59943505	0.7869137
2	59943902	0.7869137
2	59943926	0.9680359
2	59943998	0.9822847
2	59944448	0.9327624
2	59944451	0.9680359
2	59944955	0.5210263
2	59944999	0.63159
2	59945031	0.863429
2	59945043	0.7033593
2	59945378	0.6938929
2	59945386	0.579359
2	59945485	0.461846
2	59945870	0.4863668
2	59945901	0.9680359
2	59945990	0.8512264
2	59946224	0.7869137
2	59946393	0.9680359
2	59946394	0.9680359
2	59946501	0.5815028
2	59946761	0.9680359
2	59947175	0.9680359
2	59947259	0.9680359
2	59947379	0.9680359
2	59947388	0.8512264
2	59947397	0.6603184
2	59948124	0.8146215
2	59949902	0.9561079
2	59950122	0.880171
2	59950143	0.880171
2	59950169	0.880171
2	59950190	0.880171
2	59950204	0.7794038
2	59950257	0.880171
2	59950268	0.880171
2	59950276	0.880171
2	59950288	0.880171
2	59950295	0.880171
2	59950307	0.880171
2	59950324	0.9007402
2	59950347	0.4679568
2	59950353	0.6527916
2	59950396	0.548983
2	59950431	0.7097124
2	59950442	0.5259731
2	59950504	0.880171
2	59950517	0.7869137
2	59950520	0.880171
2	59950524	0.880171
2	59950566	0.919323
2	59950599	0.919323
2	59950621	0.880171
2	59950646	0.8384208
2	59950689	0.880171
2	59950762	0.7895635
2	59950774	0.7895635
2	59950801	0.8926107
2	59950805	0.8198091
2	59950810	0.8198091
2	59950825	0.5229401
2	59950834	0.8623891
2	59950835	0.6985515
2	59950837	0.8623891
2	59950859	0.7338449
2	59950881	0.548983
2	59950885	0.7895635
2	59950899	0.8198091
2	59950992	0.7815982
2	59951010	0.7815982
2	59951075	0.525663
2	59951131	0.7333069
2	59951178	0.8537904
2	59951338	0.6915064
2	59951341	0.6915064
2	59951529	0.8330144
2	59951967	0.4690299
2	59952665	0.32712
2	59954197	0.5823229
2	59954631	0.7995159
2	59954836	0.8419296
2	59955248	0.7995159
2	59955665	0.5214176
2	59955712	0.8048724
2	59955745	0.8048724
2	59955790	0.2962144
2	59955914	0.8048724
2	59956407	0.6944907
2	59956412	0.6283388
2	59956618	0.7726165
2	59956619	0.7726165
2	59956655	0.3321484
2	59956948	0.6375953
2	59957772	0.5624257
2	59957774	0.6132783
2	59957794	0.7849707
2	59957808	0.6504237
2	59957823	0.9669777
2	59957827	0.8296169
2	59957878	0.688958
2	59957916	0.7940399
2	59957990	0.7400603
2	59957991	0.7400603
2	59958031	0.979182
2	59958049	0.6016504
2	59958073	0.7108955
2	59958154	0.8926971
2	59958165	0.9352778
2	59958190	0.5569138
2	59958712	0.2688957
2	59958955	0.8241028
2	59959102	0.8260491
2	59959150	0.4038013
2	59959153	0.4038013
2	59959212	0.470559
2	59959230	0.3540305
2	59959253	0.4931998
2	59959271	0.1244377
2	59959298	0.5117194
2	59959306	0.9476141
2	59959337	0.7658791
2	59959971	0.8626361
2	59959988	0.7927317
2	59960030	0.8583988
2	59960048	0.8583988
2	59960084	0.1390018
2	59960138	0.2329076
2	59960154	0.8336864
2	59960230	0.9535588
2	59961446	0.9914822
2	59961447	0.3564079
2	59961459	0.9140619
2	59961471	0.4378487
2	59961516	0.344056
2	59961539	0.4256299
2	59961727	0.2358981
2	59961740	0.3166906
2	59961772	0.5553171
2	59961790	0.408817
2	59961831	0.8412502
2	59961853	0.1435388
2	59961925	0.7869137
2	59961956	0.7869137
2	59961990	0.1508548
2	59962117	0.7656144
2	59962128	0.9491509
2	59962778	0.8785916
2	59962779	0.9699459
2	59962793	0.8785916
2	59962798	0.8785916
2	59962904	0.6051391
2	59963024	0.7866848
2	59963093	0.8119482
2	59963312	0.9509326
2	59963314	0.9145521
2	59963317	0.9509326
2	59963331	0.9509326
2	59963344	0.9701812
2	59963367	0.9509326
2	59963378	0.9509326
2	59963447	0.8005054
2	59963463	0.7932342
2	59963642	0.8426034
2	59963882	0.7390263
2	59963896	0.6338148
2	59963913	0.6533617
2	59963947	0.6982286
2	59963959	0.8642591
2	59963986	0.7178775
2	59964008	0.7178775
2	59964102	0.7178775
2	59964123	0.962456
2	59964191	0.4456445
2	59964195	0.9685923
2	59964226	0.9913536
2	59964335	0.9573876
2	59964392	0.9913536
2	59964418	0.9913536
2	59964433	0.8540826
2	59964438	0.976177
2	59964443	0.70191
2	59964450	0.9902126
2	59964461	0.976177
2	59964481	0.988829
2	59964486	0.9913536
2	59964504	0.9913536
2	59964518	0.9777302
2	59964545	0.8375059
2	59964555	0.6667862
2	59964557	0.8224609
2	59964574	0.02386151
2	59964607	0.6240172
2	59964610	0.6517779
2	59964712	0.661428
2	59964715	0.661428
2	59964746	0.7291649
2	59964747	0.9624726
2	59965012	0.6909681
2	59965033	0.3462949
2	59965048	0.3726247
2	59965097	0.3531179
2	59965162	0.3531179
2	59965199	0.3813097
2	59965236	0.2713254
2	59965239	0.2514986
2	59965346	0.4163756
2	59965364	0.3284148
2	59965493	0.3244449
2	59965534	0.3244449
2	59965615	0.7049207
2	59965623	0.4655236
2	59966040	0.8059018
2	59966092	0.3741152
2	59966097	0.3095298
2	59966127	0.3872741
2	59966307	0.3727491
2	59966340	0.5624699
2	59966501	0.8291309
2	59966539	0.5670156
2	59966699	0.5543366
2	59966724	0.5914835
2	59966855	0.8619097
2	59966886	0.3244449
2	59966927	0.9966024
2	59967115	0.4381016
2	59967117	0.3531179
2	59967148	0.3531179
2	59967157	0.4347758
2	59967221	0.5714014
2	59967258	0.3783216
2	59967313	0.5340202
2	59967385	0.4460058
2	59967459	0.484572
2	59967472	0.4381016
2	59967500	0.3005436
2	59967657	0.8619097
2	59967792	0.3947009
2	59967793	0.8478588
2	59967808	0.3071347
2	59967841	0.2712097
2	59967936	0.3521654
2	59967965	0.3234095
2	59967986	0.2555085
2	59968050	0.3593567
2	59968127	0.3631687
2	59968171	0.2065179
2	59968211	0.1665715
2	59968289	0.3284148
2	59968382	0.8619097
2	59968390	0.3244449
2	59968460	0.3244449
2	59968524	0.05860594
2	59968526	0.2826478
2	59969040	0.4158816
2	59969277	0.7837956
2	59970408	0.5335526
2	59970440	0.2336904
2	59970485	0.8118433
2	59970488	0.3561125
2	59970498	0.1382211
2	59970516	0.03530885
2	59970521	0.1966431
2	59972750	0.7749582
2	59972770	0.3316971
2	59972774	0.4582272
2	59972783	0.3177837
2	59972794	0.4903958
2	59972799	0.4903958
2	59972809	0.3055555
2	59972856	0.5012506
2	59972918	0.7837728
2	59972931	0.7835936
2	59972959	0.6227813
2	59973019	0.0378391
2	59973080	0.3955958
2	59973204	0.9108541
2	59973227	0.9070767
2	59973278	0.8126018
2	59973305	0.7627451
2	59973307	0.9200717
2	59973328	0.1651787
2	59973348	0.8049037
2	59973359	0.8542382
2	59973364	0.7735436
2	59973415	0.8542382
2	59973437	0.8542382
2	59973457	0.8542382
2	59973501	0.9843131
2	59973517	0.7869137
2	59973544	0.9573876
2	59973549	0.9573876
2	59973578	0.9573876
2	59973588	0.9913536
2	59973663	0.6528782
2	59973673	0.8988078
2	59973691	0.9913536
2	59973720	0.9913536
2	59973723	0.9913536
2	59973761	0.9573876
2	59973918	0.9913536
2	59973920	0.9913536
2	59973999	0.9776915
2	59974027	0.9055446
2	59974096	0.6465863
2	59974221	0.9782156
2	59974287	0.9913536
2	59974392	0.9465923
2	59974442	0.03598376
2	59974480	0.9796105
2	59974483	0.7513209
2	59974484	0.7789998
2	59974544	0.997624
2	59974545	0.9913536
2	59974550	0.9913536
2	59974691	0.7113009
2	59974833	0.8911843
2	59974862	0.5864118
2	59974863	0.789399
2	59974869	0.8662236
2	59974874	0.6426628
2	59974999	0.966355
2	59975010	0.966355
2	59975031	0.9190052
2	59975039	0.966355
2	59975041	0.966355
2	59975085	0.960655
2	59975111	0.09344269
2	59975159	0.966355
2	59975172	0.966355
2	59975229	0.9640025
2	59975231	0.9640025
2	59975269	0.4907592
2	59975274	0.966355
2	59975305	0.966355
2	59975337	0.9205238
2	59975362	0.09883253
2	59975395	0.8160682
2	59975436	1.404796e-05
2	59975470	0.8410914
2	59975597	0.966355
2	59975598	0.966355
2	59975610	0.8410914
2	59975652	0.8410914
2	59975693	0.8410914
2	59975841	0.7248143
2	59976022	0.7701136
2	59976051	0.8198901
2	59976105	0.65668
2	59976122	0.7369134
2	59976228	0.907339
2	59976499	0.8818742
2	59976525	0.6776559
2	59976640	0.8975017
2	59976663	0.9088307
2	59976692	0.7452157
2	59976708	0.9784325
2	59976802	0.9538318
2	59976810	0.9538318
2	59976941	0.7701136
2	59976969	0.7701136
2	59977025	0.7714946
2	59977391	0.6890844
2	59977460	0.04202034
2	59977548	0.4406723
2	59977595	8.359269e-06
2	59978444	0.6060864
2	59978461	0.4516565
2	59978718	0.5105135
2	59978771	0.09141958
2	59978787	1.850239e-05
2	59978877	2.281356e-05
2	59979089	0.7440056
2	59979118	0.5130977
2	59979395	0.6917707
2	59979424	0.4032988
2	59979493	0.05478096
2	59979506	2.454489e-05
2	59979555	0.04706864
2	59979595	0.4315606
2	59979657	0.8810563
2	59979670	0.9261014
2	59979719	0.7126673
2	59979732	0.7467853
2	59979764	0.4611854
2	59979767	0.7699455
2	59979778	0.6518534
2	59979785	0.9405416
2	59979792	0.2144169
2	59979801	0.590029
2	59979835	0.968415
2	59979848	2.283859e-05
2	59979864	0.2158221
2	59979872	0.1508051
2	59979878	0.7243067
2	59979879	0.3162875
2	59979922	0.7862209
2	59979948	0.3027169
2	59980027	0.8090998
2	59980199	0.5650873
2	59980288	0.615477
2	59980443	0.449653
2	59980466	0.5852079
2	59980526	0.5426419
2	59980539	0.000237028
2	59980544	0.3850823
2	59980559	0.1101845
2	59980630	0.5906994
2	59980865	0.06985666
2	59981347	0.4635318
2	59981968	0.8456811
2	59982001	0.644859
2	59982047	0.5745214
2	59982309	0.5566104
2	59982366	2.4825e-05
2	59982494	0.4679771
2	59982614	9.23803e-05
2	59982821	0.0416162
2	59982868	0.2158794
2	59982909	0.1900684
2	59984126	0.001019058
2	59984190	0.5254442
2	59984218	0.5734185
2	59984334	0.0002463557
2	59984600	0.742599
2	59984645	0.6098473
2	59984663	0.05230679
2	59984724	0.7739675
2	59984808	0.2372936
2	59984894	0.6846844
2	59984939	0.04196707
2	59985040	0.4747822
2	59985069	0.7616664
2	59985095	0.05501035
2	59985146	0.2660551
2	59985200	0.08506886
2	59985281	0.8402324
2	59985349	0.07249292
2	59985525	0.9920739
2	59985526	0.1499678
2	59985549	0.02904125
2	59985988	0.4224918
2	59986237	0.8004889
2	59986315	0.5190225
2	59986337	0.860254
2	59986381	0.6073528
2	59986393	0.7696014
2	59986427	0.698998
2	59986486	0.7630787
2	59986505	0.2352227
2	59986520	0.8627409
2	59986555	0.1640854
2	59986578	0.0006678513
2	59986588	0.5433748
2	59986697	0.1269316
2	59986774	0.7930617
2	59986791	0.2497216
2	59986817	0.8779767
2	59986873	0.0001139578
2	59987066	0.5138769
2	59987067	1.639583e-05
2	59987076	0.913612
2	59987111	0.4171597
2	59987113	0.5743201
2	59987127	0.24551
2	59987168	0.115878
2	59987189	0.6679893
2	59987204	0.001634393
2	59987207	0.7153728
2	59988020	0.623243
2	59988031	0.9779903
2	59988053	0.1034679
2	59988094	0.4702553
2	59988157	3.119973e-05
2	59988173	0.7424951
2	59988331	2.4825e-05
2	59988395	0.9680998
2	59989057	0.6175574
2	59989066	0.0004689133
2	59989084	0.313782
2	59989098	0.787538
2	59989101	0.6316476
2	59989227	0.9244025
2	59989237	0.693768
2	59989298	0.6880667
2	59989446	3.918171e-06
2	59989483	0.5232078
2	59989495	2.295142e-05
2	59989501	0.5162744
2	59990173	0.4121951
2	59990175	0.7039978
2	59990415	0.7553233
2	59990559	0.9016174
2	59990560	0.07061089
2	59990691	0.7900584
2	59990698	0.5381475
2	59990728	0.01040105
2	59990766	0.2501058
2	59990777	0.1712888
2	59990969	0.0009467109
2	59991040	0.2148
2	59991222	0.5922774
2	59991232	0.7354307
2	59991419	0.0001045331
2	59991482	0.9391104
2	59991508	0.5967453
2	59991560	0.9303444
2	59991563	0.7467745
2	59991565	0.320205
2	59991590	0.8537089
2	59991670	0.7362401
2	59991675	0.7223345
2	59991676	0.8510233
2	59991684	0.7095092
2	59991698	0.9811086
2	59991719	0.7729994
2	59991837	0.6244017
2	59991943	8.640267e-06
2	59992044	0.9833862
2	59992165	0.7574184
2	59992172	0.5537252
2	59992329	0.6424912
2	59992342	0.08762449
2	59992375	0.9722166
2	59992377	0.8401071
2	59992381	0.07297195
2	59992388	0.4487907
2	59992395	0.4662982
2	59992402	0.9189839
2	59992469	0.7560358
2	59992474	0.1088054
2	59992482	0.1373694
2	59992524	0.8785339
2	59992543	0.0002243703
2	59992850	0.3910944
2	59992953	0.5539537
2	59993062	0.4364055
2	59993111	0.96497
2	59993133	0.8184217
2	59993174	0.1159248
2	59993855	1.215496e-06
2	59993961	0.07965207
2	59994562	0.08281991
2	59994569	2.577401e-05
2	59994588	0.4468436
2	59994914	2.23723e-06
2	59994958	0.577224
2	59995001	0.0005410861
2	59995051	0.995972
2	59995089	0.1723948
2	59995114	0.1068812
2	59995210	0.6763946
2	59995235	0.118039
2	59995252	0.8723314
2	59995262	0.6366726
2	59995308	0.8365751
2	59995336	0.04652719
2	59995373	0.009922048
2	59995411	0.4065754
2	59995436	0.09761474
2	59995453	0.2275995
2	59995488	0.4886499
2	59995501	0.3148381
2	59995524	0.7520558
2	59995535	0.001564442
2	59995540	0.3184829
2	59995546	0.4455837
2	59995597	0.4032861
2	59995629	0.0007369431
2	59995740	0.2370835
2	59995762	0.8782947
2	59995773	0.5498639
2	59995774	0.1953053
2	59995796	0.06309775
2	59995842	0.2783473
2	59995844	0.4254012
2	59995846	0.1691973
2	59995854	0.9669451
2	59995864	0.8176843
2	59995871	0.8200573
2	59995879	0.3313398
2	59995881	0.427099
2	59995887	0.7771612
2	59995900	0.999721
2	59995901	0.6567362
2	59995914	0.7583801
2	59995916	0.7266112
2	59995938	0.00767134
2	59995958	0.6945653
2	59995975	0.06423331
2	59995982	0.8829519
2	59996010	0.982739
2	59996025	0.1938774
2	59996074	0.2490068
2	59996090	0.03060293
2	59996117	0.04649576
2	59996118	0.3685991
2	59996139	0.1897453
2	59996140	0.8470781
2	59996143	0.07356039
2	59996153	0.5706309
2	59996164	0.421808
2	59996179	0.0003336316
2	59996220	0.5951118
2	59996227	0.2046372
2	59996253	0.0137168
2	59996255	0.8208457
2	59996622	3.304033e-06
2	59996852	0.806912
2	59996934	0.05521674
2	59996962	0.166953
2	59996963	0.1860216
2	59996965	0.9537368
2	59997052	0.02273436
2	59997106	0.02273436
2	59997165	0.05390523
2	59997166	0.04146302
2	59997186	0.04982946
2	59997192	0.2450598
2	59997203	0.3205646
2	59997230	0.1598388
2	59997257	0.6117186
2	59997274	0.3205592
2	59997294	0.308777
2	59997307	0.9687648
2	59997312	0.6881475
2	59997314	0.6041662
2	59997330	0.948869
2	59997332	0.8834631
2	59997337	0.945595
2	59997342	0.9773534
2	59997348	0.967577
2	59997350	0.818541
2	59997360	0.4857239
2	59997364	0.3948688
2	59997391	0.9044732
2	59997413	0.3141519
2	59997416	0.5058571
2	59997420	0.4172797
2	59997421	0.4000018
2	59997427	0.7175511
2	59997433	0.3441205
2	59997446	0.02273436
2	59997452	0.5238228
2	59997456	0.3409258
2	59997457	0.4275351
2	59997468	0.6181608
2	59997474	0.3226348
2	59997488	0.1224979
2	59997492	0.1682221
2	59997500	0.5619563
2	59997501	0.7047381
2	59997502	0.7729916
2	59997516	0.4060363
2	59997530	0.3335901
2	59997621	0.8642591
2	59997624	2.577401e-05
2	59997796	0.001581778
2	59997871	0.806912
2	59998029	0.4919761
2	59998122	0.8642591
2	59998290	0.8817269
2	59998371	0.419231
2	59998444	0.08281991
2	59998474	0.001895691
2	59998924	2.003156e-06
2	59999102	2.003156e-06
2	59999670	3.462444e-07
2	60000226	0.0005179166
2	60000464	0.8671895
2	60001683	1.228287e-06
2	60001875	0.8693185
2	60001898	0.3045443
2	60002189	0.03352674
2	60002663	0.4363936
2	60002966	0.9437122
2	60004949	0.07584743
2	60005073	9.228802e-07
2	60005869	0.04976874
2	60005904	1.453418e-06
2	60005916	9.279762e-07
2	60005960	0.4911478
2	60006130	0.07439616
2	60006920	0.6881436
2	60006967	0.7113199
2	60007027	0.7407785
2	60007068	0.8225074
2	60007123	0.8874341
2	60007188	0.9762701
2	60007397	0.0616186
2	60007494	0.08606743
2	60007517	0.09381975
2	60007534	0.09381975
2	60007563	0.09381975
2	60007792	0.1169674
2	60007805	0.1273509
2	60007852	0.1273509
2	60007869	0.9577396
2	60007928	0.0741723
2	60008275	0.1273509
2	60008344	0.1273509
2	60008424	0.1378403
2	60008532	0.1273509
2	60008644	0.1373723
2	60008646	0.1373723
2	60008851	0.6881436
2	60008958	0.1273509
2	60008980	0.1273509
2	60009093	0.1174819
2	60009116	0.1400635
2	60009227	0.1174819
2	60009561	0.1273509
2	60009666	0.1273509
2	60009757	0.1273509
2	60009808	0.1273509
2	60009851	0.07564873
2	60009855	0.07564873
2	60009957	0.1211615
2	60010034	0.1273509
2	60010188	0.1273509
2	60010268	0.1273509
2	60010593	0.1292761
2	60010702	0.1273509
2	60010708	0.9577396
2	60010996	0.1273509
2	60011168	0.1273509
2	60011187	0.1273509
2	60011232	0.1273509
2	60011237	0.1273509
2	60011248	0.1273509
2	60011355	0.5532845
2	60011414	0.8020565
2	60011611	0.1273509
2	60011659	0.1273509
2	60011848	0.09260962
2	60011885	0.1372604
2	60011954	0.1273509
2	60012001	0.1273509
2	60012074	0.1273509
2	60012111	0.1273509
2	60012151	0.09303371
2	60012171	0.08345492
2	60012179	0.1190084
2	60012431	0.04323825
2	60012432	0.05508052
2	60013503	0.02255574
2	60013561	0.5158156
2	60013610	0.6190562
2	60013769	0.05354517
2	60013852	0.6579681
2	60013908	0.9312389
2	60013947	0.05884891
2	60013980	0.8909084
2	60014016	0.9474626
2	60014073	0.06464841
2	60014088	0.01916149
2	60014172	0.009157833
2	60014808	0.5236836
2	60014820	0.2330748
2	60014909	0.1067642
2	60014933	0.1685291
2	60015332	0.9852485
2	60015442	0.4183313
2	60017493	0.614811
2	60017729	0.8715797
2	60018019	0.704131
2	60018031	0.8269714
2	60018767	0.1273509
2	60018932	0.1650944
2	60018945	0.9577396
2	60018983	0.139914
2	60019212	0.1186718
2	60019223	0.09890083
2	60019228	0.1506557
2	60019377	0.1724067
2	60019511	0.2158864
2	60019556	0.2058675
2	60019617	0.1268844
2	60019709	0.1273509
2	60020075	0.1273509
2	60020088	0.1273509
2	60020118	0.1273509
2	60020131	0.1742759
2	60020418	0.1273509
2	60020550	0.1273509
2	60020571	0.1174819
2	60020644	0.1174819
2	60020683	0.1273509
2	60020864	0.1273509
2	60020906	0.1273509
2	60020945	0.0002214626
2	60020980	0.1372604
2	60020997	0.1372604
2	60021112	0.1107232
2	60021454	0.1273509
2	60021704	0.1273509
2	60021796	0.1378403
2	60021807	0.1273509
2	60022081	0.1514196
2	60022082	0.1514196
2	60022093	2.349965e-06
2	60022317	0.1378403
2	60022356	0.1273509
2	60022379	0.34182
2	60022451	0.1735583
2	60022459	0.9463265
2	60022467	3.92897e-06
2	60022491	0.1507398
2	60022555	0.1773076
2	60023189	0.4230979
2	60023195	0.1081036
2	60023332	0.06360908
2	60023366	0.07709348
2	60023367	0.07709348
2	60023471	0.139914
2	60023530	0.1373723
2	60023609	0.1273509
2	60023792	0.9577396
2	60024042	0.1476883
2	60024066	0.1112416
2	60024089	0.1082706
2	60024139	0.1135622
2	60024322	0.09111063
2	60024418	0.1192543
2	60024468	0.1288061
2	60024507	0.1288061
2	60024580	0.1172757
2	60024715	0.1372604
2	60024773	0.1273509
2	60024784	0.1273509
2	60024921	0.1273509
2	60025046	0.1373723
2	60025182	0.1273509
2	60025224	0.1273509
2	60025302	0.1273509
2	60025409	0.1539503
2	60026122	0.1254464
2	60026149	0.1157544
2	60026197	0.07826019
2	60026230	0.1273509
2	60026256	0.1734175
2	60026265	0.1273509
2	60026340	0.1506215
2	60026610	0.1273509
2	60026774	0.1174819
2	60026900	0.1364587
2	60027057	0.1273509
2	60027101	0.1273509
2	60027346	0.1273509
2	60027428	0.06735133
2	60027453	0.9577396
2	60027506	0.1273509
2	60027806	0.7174487
2	60027832	0.1273509
2	60028271	0.148619
2	60028494	0.6881436
2	60028597	0.1273509
2	60028748	0.1273509
2	60028749	0.1273509
2	60028792	2.349965e-06
2	60028923	0.1063603
2	60028932	0.8642591
2	60028982	0.1273509
2	60029012	0.1273509
2	60029127	0.1273509
2	60029214	0.1318906
2	60029255	0.06889029
2	60029258	0.06889029
2	60029359	3.452236e-06
2	60029444	0.175848
2	60029453	0.178439
2	60029478	0.2077379
2	60029536	0.142975
2	60029856	0.06973981
2	60029884	0.8147649
2	60029890	0.06004144
2	60029930	0.09069775
2	60030012	0.2043881
2	60030021	0.6881436
2	60030047	0.1508626
2	60030053	0.1373723
2	60030067	0.09171345
2	60030068	0.09171345
2	60030072	0.09171345
2	60030076	0.596283
2	60030106	0.139435
2	60030119	0.139435
2	60030120	0.139435
2	60030132	0.1268844
2	60030209	0.1373723
2	60030290	0.162892
2	60030326	0.8548412
2	60030337	0.162892
2	60030350	0.1373723
2	60030376	0.1873648
2	60030440	0.1270333
2	60030533	0.0007673953
2	60030862	0.2866352
2	60030865	0.3018323
2	60030880	0.3018323
2	60030884	0.3018323
2	60030962	0.21731
2	60030973	0.2417813
2	60031001	0.9577396
2	60031002	0.3268593
2	60031013	0.3018323
2	60031259	0.8642591
2	60031339	0.3018323
2	60031607	0.3071464
2	60031693	0.3540852
2	60031926	0.4084194
2	60032056	0.2544451
2	60032093	0.9577396
2	60032112	0.2544451
2	60032197	0.2544451
2	60032234	0.262355
2	60032347	0.2544451
2	60032480	0.08914299
2	60032505	0.2544451
2	60032771	0.9577396
2	60032781	0.2579422
2	60034526	0.5185251
2	60034583	0.4683889
2	60034599	0.2333518
2	60034602	0.1182418
2	60034609	0.197862
2	60034646	5.029101e-05
2	60034651	0.8301861
2	60034720	0.07829462
2	60034741	0.03248203
2	60035342	0.6636469
2	60035343	0.3911213
2	60035380	0.5809831
2	60035409	0.6015968
2	60035411	0.3980619
2	60035862	0.2976535
2	60035925	0.5688528
2	60036536	0.9535398
2	60036572	0.5597617
2	60036756	0.914619
2	60036758	0.1332901
2	60036767	0.8087522
2	60036778	0.810667
2	60036788	0.7503563
2	60036798	0.6382949
2	60036801	0.8208236
2	60036819	0.6504693
2	60036822	0.2548648
2	60036844	0.3472406
2	60036859	0.8662925
2	60036902	0.6825782
2	60036929	0.9067746
2	60036934	0.277906
2	60037008	0.1189313
2	60037033	0.1131823
2	60037052	0.1142751
2	60037101	0.3475424
2	60037129	0.236763
2	60037165	0.749984
2	60037169	0.5287207
2	60037205	0.9229457
2	60037222	0.6027346
2	60037247	0.1559555
2	60037278	0.4914209
2	60037305	0.01251651
2	60037331	0.3661925
2	60037345	0.8824767
2	60037361	0.05795675
2	60037378	0.07669773
2	60037394	0.0767024
2	60037421	0.6552915
2	60037464	0.625748
2	60037556	0.05938198
2	60037615	0.8912768
2	60037701	0.5838213
2	60037709	0.4751128
2	60037714	0.4199518
2	60038967	0.806912
2	60038970	0.2794869
2	60038995	0.251678
2	60039107	0.2544451
2	60039157	0.2544451
2	60039238	0.2647305
2	60039311	0.9577396
2	60039315	0.2323103
2	60039349	0.2323103
2	60039351	0.2544172
2	60039361	0.2544172
2	60039404	0.2544451
2	60039446	0.3071464
2	60039467	0.9577396
2	60039514	0.2544451
2	60039518	0.9577396
2	60039534	0.2544451
2	60039536	0.2544451
2	60039724	0.2850291
2	60039727	0.2544451
2	60039731	0.2544451
2	60039977	1.389332e-06
2	60040045	0.2822845
2	60040092	0.6881436
2	60040175	0.3039111
2	60040202	0.2323103
2	60040526	0.2544451
2	60040614	0.3450149
2	60040626	0.3740749
2	60040855	0.371115
2	60040929	0.2544451
2	60041416	0.2544451
2	60041450	0.2544451
2	60041483	1.389332e-06
2	60041531	0.3397908
2	60041732	0.2544451
2	60041877	0.2323103
2	60041879	0.2587993
2	60042038	0.2401664
2	60042110	0.2401664
2	60042491	0.2544451
2	60042504	0.2312536
2	60042651	0.2544451
2	60042690	0.2544451
2	60042809	0.3018323
2	60042874	0.3071464
2	60042902	0.3071464
2	60042904	0.3071464
2	60043019	0.2544451
2	60043064	0.2544451
2	60043097	0.2544451
2	60043141	0.2544451
2	60043271	0.2544451
2	60043272	0.2544451
2	60043350	0.2544451
2	60043372	0.2544451
2	60043391	0.2323103
2	60043427	0.0741723
2	60043835	0.2544451
2	60043897	0.3071464
2	60043908	0.3071464
2	60043916	0.2544451
2	60043975	0.2323103
2	60043976	0.2323103
2	60044015	0.2323103
2	60044137	0.2544451
2	60044190	0.2544451
2	60044214	0.2544451
2	60044307	0.07765242
2	60044483	0.02995523
2	60044489	0.03298816
2	60044498	0.03298816
2	60044532	0.03298816
2	60044545	0.8642591
2	60044577	0.4169478
2	60044692	0.03298816
2	60044904	0.006776477
2	60044959	0.03264369
2	60044962	0.04460687
2	60044971	0.03167616
2	60045057	0.04256654
2	60045097	0.02403099
2	60045117	0.0290325
2	60045136	0.01530949
2	60045144	0.08066487
2	60045486	0.9008804
2	60045541	0.4132407
2	60045557	0.7602237
2	60045624	0.4303812
2	60045658	0.6235587
2	60045808	0.9947333
2	60045859	0.6358749
2	60045880	0.9577396
2	60045912	0.04751988
2	60046158	0.940096
2	60046932	0.03140852
2	60046985	0.03958542
2	60046996	1.288983e-07
2	60047253	0.6881436
2	60047351	0.6881436
2	60047399	3.327318e-07
2	60047412	0.03008487
2	60047450	0.9577396
2	60047472	0.6881436
2	60047726	0.1077371
2	60047856	4.784844e-07
2	60047941	0.03008487
2	60047987	0.6881436
2	60048062	0.6285183
2	60048130	0.9119073
2	60048231	0.02117494
2	60048392	0.1908866
2	60048404	0.3056169
2	60048445	0.08912307
2	60048554	0.7397268
2	60048573	0.4507168
2	60048576	0.8222315
2	60048761	0.940096
2	60048896	0.7503788
2	60048918	0.7503788
2	60048923	0.8368149
2	60048936	0.8368149
2	60048949	2.610797e-06
2	60048996	0.04075725
2	60049002	0.8368149
2	60049067	1.621828e-05
2	60049084	0.1202073
2	60049163	3.202206e-06
2	60049166	0.171703
2	60049183	7.319997e-07
2	60049199	0.9422847
2	60049204	0.02520617
2	60049600	0.08331249
2	60049655	0.6881436
2	60049742	3.327318e-07
2	60049831	0.02806341
2	60049837	0.8310172
2	60049876	0.953878
2	60049951	3.73723e-07
2	60049990	0.8403805
2	60050004	0.8403805
2	60050033	0.9231964
2	60050049	3.26383e-07
2	60050084	0.8678906
2	60050161	0.8403805
2	60050165	0.8403805
2	60050185	0.8403805
2	60050191	0.959997
2	60050193	0.0008511881
2	60050194	0.8403805
2	60050274	0.8403805
2	60050337	0.8403805
2	60050647	0.957008
2	60050886	0.1081391
2	60051241	0.6576194
2	60051251	0.02355537
2	60051270	0.04331284
2	60051432	0.08238357
2	60051478	0.1027896
2	60051562	0.02197109
2	60051636	0.9577396
2	60051848	0.01973841
2	60052137	0.1027896
2	60052189	0.5209354
2	60052200	0.02743368
2	60052532	0.1061006
2	60052579	0.01973841
2	60052714	0.08806288
2	60052763	0.03008487
2	60052853	0.4407397
2	60052891	0.08806288
2	60053095	0.08806288
2	60053176	0.8368149
2	60053184	0.1027896
2	60053267	0.03008487
2	60053284	0.08806288
2	60053307	0.1027896
2	60053363	0.08806288
2	60053492	0.08806288
2	60053519	0.08929321
2	60053520	0.06632285
2	60053535	0.9260948
2	60054612	0.987948
2	60054952	0.5928623
2	60056615	0.04635657
2	60056776	0.7782269
2	60057095	0.06880207
2	60057176	0.747095
2	60057201	0.7116213
2	60057288	0.09367422
2	60057303	0.1797828
2	60057425	0.08760381
2	60057505	0.837617
2	60057536	0.07746028
2	60057604	0.0597342
2	60057648	0.4139131
2	60057652	0.05625517
2	60057670	0.05625517
2	60057770	0.05222982
2	60057774	0.9723157
2	60057796	0.7233285
2	60057804	0.03374645
2	60057854	0.7974329
2	60058038	0.07316065
2	60058066	0.06812307
2	60058182	0.9285026
2	60058315	0.08587546
2	60058348	0.9723157
2	60058443	0.8585479
2	60058502	0.05625517
2	60058533	0.07746028
2	60058841	0.7974329
2	60058882	0.08587546
2	60058889	0.07316065
2	60058981	0.02234753
2	60059013	0.04398727
2	60059051	0.9600465
2	60059081	0.9534772
2	60059124	0.9723157
2	60059259	0.07316065
2	60059267	0.08587546
2	60059284	0.07316065
2	60059429	0.6621619
2	60059470	0.6621619
2	60059542	0.07746028
2	60059546	0.9723157
2	60059678	0.08096985
2	60059682	0.09535663
2	60059710	0.8585479
2	60059960	0.4701153
2	60059969	0.05222982
2	60059987	0.7794891
2	60060053	0.07316065
2	60060099	0.6621619
2	60060101	0.07316065
2	60060144	0.08587546
2	60060148	0.08587546
2	60060178	0.08587546
2	60060212	0.6621619
2	60060529	0.8585479
2	60060558	0.03374645
2	60060564	0.08587546
2	60060665	0.7233285
2	60060832	0.7974329
2	60060997	0.0723296
2	60061145	0.09109872
2	60061159	0.8267056
2	60061562	0.06053143
2	60061619	0.6780353
2	60064047	0.9823709
2	60064107	0.7661766
2	60066841	0.6668084
2	60067650	0.2938662
2	60077933	0.02537276
2	60078031	0.0198808
2	60078261	0.05511727
2	60078301	0.05688389
2	60078304	0.8007279
2	60078424	0.1058974
2	60078442	0.06346342
2	60078545	0.4805478
2	60078611	0.1269174
2	60078624	0.7303544
2	60078669	0.1120483
2	60078679	0.1120483
2	60078686	0.755794
2	60078722	0.1295787
2	60078724	0.929341
2	60078739	0.1159388
2	60078772	0.1244607
2	60078802	0.09713223
2	60078806	0.09713223
2	60078850	0.1069435
2	60078861	0.09847496
2	60078864	0.08409398
2	60078886	0.7328772
2	60078895	0.1372275
2	60078933	0.6846297
2	60078940	0.1369893
2	60078987	0.02382123
2	60078997	0.8152591
2	60079014	0.7008664
2	60079053	0.1254729
2	60079075	0.1108522
2	60079228	0.2202819
2	60079257	0.9210573
2	60079344	0.01859717
2	60079346	0.01230049
2	60079391	0.02071465
2	60079400	0.7508496
2	60079441	0.1162498
2	60079468	0.0984328
2	60079472	0.07172593
2	60079535	0.7942086
2	60079544	0.7676879
2	60079576	0.2324873
2	60079585	0.2002615
2	60079620	5.111947e-06
2	60079687	0.7942086
2	60079689	0.9873007
2	60079756	0.07109392
2	60079758	0.07675566
2	60079797	0.8694868
2	60079829	0.9246092
2	60080026	0.7323559
2	60080365	0.573653
2	60080388	0.2030244
2	60080390	0.2446025
2	60080416	0.1976362
2	60080475	0.2127952
2	60080517	0.05993945
2	60080534	0.1386754
2	60080540	0.03003913
2	60080591	0.295466
2	60080598	0.9762184
2	60080667	0.3772308
2	60080677	0.5107281
2	60080684	0.04498018
2	60080734	0.8057508
2	60080760	0.8348695
2	60080767	0.8783785
2	60080784	0.7081143
2	60080805	0.04556497
2	60080842	0.01630015
2	60080866	0.9961591
2	60080880	0.9212978
2	60080907	0.8425072
2	60080915	0.07340858
2	60080938	0.953062
2	60081006	0.02761159
2	60081049	0.9418302
2	60081052	0.01113658
2	60081082	0.01265052
2	60081087	0.09592379
2	60081089	0.1168488
2	60081091	0.01453541
2	60081221	0.5316378
2	60081227	0.5316378
2	60081261	0.06176215
2	60081268	0.047896
2	60081459	0.7946509
2	60081499	0.0304574
2	60081531	0.04626523
2	60081541	0.747183
2	60081716	0.8302886
2	60081822	0.04291009
2	60081826	0.0673546
2	60081975	0.7286813
2	60082015	0.2427977
2	60082016	0.9856737
2	60082025	0.02536879
2	60082376	0.2940411
2	60082397	0.5821837
2	60083090	0.03456877
2	60083099	0.231449
2	60083137	0.1107009
2	60083156	0.1438936
2	60083165	0.1438936
2	60083364	0.07010791
2	60083376	0.0159973
2	60083392	0.1390397
2	60083454	0.8805266
2	60084078	0.7845953
2	60084105	0.07515963
2	60084141	0.08856824
2	60084179	0.08856824
2	60084197	0.08182585
2	60084240	0.9873007
2	60084247	0.0153604
2	60084298	0.7407159
2	60084308	0.09549691
2	60084314	0.07959366
2	60084437	0.01230412
2	60084462	0.04125444
2	60084502	0.1156737
2	60084527	0.7178304
2	60084578	0.1211532
2	60084580	0.1246937
2	60084674	0.0816702
2	60084687	0.9229812
2	60084907	0.1514126
2	60084940	0.1120483
2	60084958	0.1731258
2	60084960	0.01995879
2	60085037	0.1582437
2	60085075	0.1079059
2	60085142	0.1228411
2	60085151	0.0153604
2	60085160	0.1814084
2	60085210	0.1181859
2	60085239	0.7676879
2	60085248	0.1179934
2	60085272	0.1211945
2	60085369	0.03873209
2	60085394	0.1352059
2	60085449	0.07452557
2	60085451	0.07452557
2	60085480	0.1350908
2	60085489	0.114162
2	60085494	0.1272244
2	60085544	0.1058974
2	60085583	0.1199633
2	60085622	0.02059856
2	60085670	0.9077368
2	60085671	0.09146595
2	60085689	0.09717521
2	60085696	0.7921761
2	60085731	0.929341
2	60085774	0.1253701
2	60085839	0.738467
2	60086300	0.01926649
2	60086303	0.0225316
2	60086332	0.0305051
2	60086334	0.1528185
2	60086344	0.7423762
2	60086345	0.9417013
2	60086359	0.1169149
2	60086367	0.113341
2	60086390	0.09672361
2	60086396	0.06254084
2	60086404	0.1187748
2	60086426	0.09211735
2	60086436	0.7173691
2	60086454	0.08153214
2	60086456	0.1344924
2	60086457	0.1344924
2	60086478	0.7828897
2	60086511	0.1141019
2	60086565	0.7129546
2	60086593	0.1227066
2	60086612	0.02343863
2	60086621	0.8457156
2	60086656	0.119691
2	60086675	0.741565
2	60086682	0.8079466
2	60086706	0.1382337
2	60086716	0.7129546
2	60086929	0.1081128
2	60087606	0.02416449
2	60087611	0.02416449
2	60087635	0.02382123
2	60087668	0.09455825
2	60087689	0.1120483
2	60087707	0.7366033
2	60087758	0.7561183
2	60087760	0.943591
2	60087822	0.09455825
2	60087826	0.0723795
2	60087828	0.09455825
2	60087842	0.1135187
2	60087863	0.09455825
2	60087869	0.09455825
2	60087890	0.1120483
2	60087892	0.02382123
2	60087910	0.2507247
2	60087925	0.2007535
2	60087949	0.02382123
2	60087951	0.9282893
2	60088033	0.0891554
2	60088146	0.74396
2	60088391	0.76147
2	60088447	0.1608078
2	60088454	0.01995879
2	60088481	0.01053739
2	60088484	0.01582818
2	60088650	0.09007435
2	60088688	0.07259395
2	60088694	0.7702453
2	60088768	0.07137768
2	60088853	0.0865517
2	60088855	0.0865517
2	60088949	0.02395615
2	60088987	0.1431613
2	60089000	0.08018973
2	60089068	0.7140298
2	60089187	0.6555406
2	60089255	0.8604202
2	60089266	0.08327864
2	60089298	0.08452639
2	60089304	0.05907075
2	60089321	0.1673858
2	60089351	0.1116511
2	60089376	0.0298065
2	60089378	0.9591303
2	60089390	0.1368476
2	60089438	0.06264417
2	60089501	0.112072
2	60089520	0.1328843
2	60089582	0.09303554
2	60089642	0.1052059
2	60089757	0.09303554
2	60089822	0.9516911
2	60089829	0.08662335
2	60089866	0.8275456
2	60089901	0.3392632
2	60089903	0.1111758
2	60089928	0.6987036
2	60089956	0.03002664
2	60090200	0.1510491
2	60090211	0.1690827
2	60090240	0.1260598
2	60090331	0.1070746
2	60090338	0.8688142
2	60090342	0.09483763
2	60090343	0.1215526
2	60090347	0.1032822
2	60090358	0.1301329
2	60090376	0.3014835
2	60090379	0.03734087
2	60090400	0.9407752
2	60090403	0.1230772
2	60090410	0.04940821
2	60090426	0.1242857
2	60090443	0.9448132
2	60090444	0.1242857
2	60090456	0.9562165
2	60090493	0.8190549
2	60090497	0.08188024
2	60090535	0.7769541
2	60090540	0.08806288
2	60090561	0.1222956
2	60090584	0.6716414
2	60090609	0.9577396
2	60090614	0.08806288
2	60090667	0.09128186
2	60090707	0.6987036
2	60090749	0.9577396
2	60090779	0.1155032
2	60090877	0.9961421
2	60090912	0.7759626
2	60090913	0.05361985
2	60091430	0.09287662
2	60091446	0.7769541
2	60091459	0.08238357
2	60091555	0.08806288
2	60091592	0.8368149
2	60091602	0.08806288
2	60091641	0.08095053
2	60091650	0.07281313
2	60091778	0.1297854
2	60091935	0.01032062
2	60092283	0.02550979
2	60092319	0.008532437
2	60092323	0.02163626
2	60092570	0.7738426
2	60095689	0.1317545
2	60095871	0.07796085
2	60095897	0.08806288
2	60095942	0.939453
2	60095951	0.07807957
2	60096050	0.8368149
2	60096305	0.03008487
2	60096314	0.08238357
2	60096363	0.9577396
2	60096403	0.06412852
2	60096557	0.9577396
2	60096623	0.08806288
2	60096643	0.6987036
2	60096715	3.327318e-07
2	60096775	0.9578445
2	60096883	0.8368149
2	60096901	0.6881436
2	60096987	0.6881436
2	60097015	0.02320685
2	60097037	0.6881436
2	60097071	0.8368149
2	60097119	0.08198425
2	60097140	0.08198425
2	60097167	0.6881436
2	60097316	0.6881436
2	60097382	0.08238357
2	60097498	0.08238357
2	60097499	0.9577396
2	60097541	0.2119085
2	60097586	0.7769541
2	60097604	0.9577396
2	60097639	0.6434753
2	60097649	0.07493036
2	60097722	0.01999289
2	60097773	0.05905469
2	60097784	0.06126119
2	60097846	0.06211016
2	60097854	0.6900634
2	60097863	0.7876915
2	60097867	0.1009849
2	60097880	0.0908112
2	60097899	0.0908112
2	60098030	0.08806288
2	60098038	0.08419652
2	60098045	0.03008487
2	60098062	0.1037379
2	60098064	0.762841
2	60098076	0.1027896
2	60098084	0.6996694
2	60098105	0.1120985
2	60098110	0.9562165
2	60098171	0.1153394
2	60098216	0.07534634
2	60098217	0.06384624
2	60098218	0.7769541
2	60098234	0.02147867
2	60098266	0.0794034
2	60098302	0.08095053
2	60098308	0.9577396
2	60098339	0.112072
2	60098406	0.7946882
2	60098446	0.01973841
2	60098516	0.01913547
2	60098527	0.1027896
2	60098566	0.08806288
2	60098574	0.1877669
2	60098653	0.7209075
2	60098699	0.05940714
2	60098708	0.1156316
2	60098787	0.03008487
2	60098829	0.09745077
2	60098851	0.9577396
2	60098857	0.6987036
2	60098895	0.6881436
2	60098900	0.0285568
2	60098901	0.9640821
2	60098904	0.1150295
2	60098921	0.03095138
2	60098936	0.09920509
2	60098960	0.1101357
2	60099019	0.9577396
2	60099052	0.02893137
2	60099076	0.0285568
2	60099084	0.09303554
2	60099099	0.09303554
2	60099169	0.7769541
2	60099201	0.06881005
2	60099237	0.08806288
2	60099249	0.1021269
2	60099285	0.8368149
2	60099293	0.09920509
2	60099425	0.09043815
2	60099451	0.03270977
2	60099457	0.02147867
2	60099478	0.9577396
2	60099557	0.9516911
2	60099601	0.09303554
2	60099617	0.1013881
2	60099638	0.6881436
2	60099737	0.7372964
2	60099780	0.01973841
2	60099860	0.01973841
2	60099880	0.1302103
2	60099921	0.06872522
2	60099958	0.05822254
2	60100000	0.06872522
2	60100124	0.8368149
2	60100210	0.01735854
2	60100237	0.6539563
2	60100293	0.2611069
2	60100299	0.263429
2	60100339	0.1015981
2	60100344	0.2193016
2	60100439	0.2095995
2	60100479	0.02226884
2	60100517	0.03665832
2	60100542	0.8569527
2	60100544	0.09303554
2	60100563	0.9578445
2	60100606	0.02181267
2	60100617	0.1135723
2	60100625	0.3788378
2	60100630	0.01473157
2	60100631	0.003328393
2	60100670	0.01369548
2	60100750	0.09670231
2	60100781	0.09303554
2	60100791	0.09303554
2	60100821	0.1046361
2	60100829	0.1009189
2	60100832	0.6820967
2	60100890	0.7634205
2	60100947	0.08788243
2	60100997	0.853581
2	60101018	0.08843041
2	60101022	0.0282755
2	60101057	0.8119449
2	60101072	0.05753585
2	60101177	0.7341004
2	60101211	0.7809823
2	60101255	0.1124897
2	60101306	0.1042452
2	60101367	0.115425
2	60101386	0.954743
2	60101394	0.01985311
2	60101526	0.09068823
2	60101533	0.132901
2	60101561	0.06152907
2	60101601	0.03008487
2	60101633	0.3788233
2	60101705	0.03257951
2	60101760	0.03257951
2	60101887	0.08688187
2	60101889	0.07639199
2	60102017	0.9577396
2	60102045	0.08806288
2	60102051	0.03008487
2	60102058	0.08806288
2	60102127	0.09119225
2	60102162	0.09119225
2	60102180	0.7803053
2	60102225	0.9577396
2	60102236	0.08806288
2	60102237	0.1027896
2	60102307	0.1101751
2	60102342	0.09317272
2	60102354	0.2305268
2	60102408	0.2958442
2	60102477	0.7330423
2	60103166	0.04996955
2	60103391	0.03324671
2	60103404	0.7258893
2	60103410	0.0749474
2	60103448	0.05948284
2	60103565	0.08497312
2	60103671	0.03324671
2	60103680	0.08953014
2	60103702	0.07646919
2	60103710	0.07853242
2	60103762	0.07059776
2	60103763	0.07540515
2	60103803	0.8147459
2	60103812	0.1026532
2	60103875	0.09974838
2	60103892	0.08984193
2	60103995	0.07751262
2	60104046	0.5870054
2	60104099	0.05911486
2	60104103	0.01827007
2	60104112	0.01827007
2	60104213	0.05489871
2	60104224	0.8569527
2	60104269	0.08953014
2	60104313	0.1098908
2	60104323	0.03324671
2	60104419	0.8569527
2	60104425	0.05564582
2	60104437	0.8569527
2	60104520	0.8625354
2	60104535	0.08953014
2	60104624	0.6344587
2	60104651	0.9412632
2	60104664	0.6974478
2	60104697	0.6640047
2	60104788	0.071319
2	60104826	0.06377748
2	60104845	0.07539511
2	60104850	0.06931967
2	60104859	0.06377748
2	60104872	0.06203131
2	60105090	0.9710752
2	60105124	0.03324671
2	60105218	0.07646919
2	60105241	0.6640047
2	60105252	0.07646919
2	60105309	0.9710752
2	60105329	0.121557
2	60105737	0.9710752
2	60105879	0.9622325
2	60105920	0.04747629
2	60106062	0.8569527
2	60106295	0.09689646
2	60106309	0.03938221
2	60106365	0.08203477
2	60106426	0.07646919
2	60106468	0.08171023
2	60106564	0.764435
2	60107110	0.8433155
2	60107200	0.3017987
2	60107223	0.01973841
2	60107313	0.02147867
2	60107394	0.1027896
2	60107401	0.01973841
2	60107437	0.0831546
2	60107539	0.09587595
2	60108314	0.04270029
2	60108507	0.08444782
2	60109373	0.8310085
2	60109676	0.7681025
2	60109677	2.571833e-06
2	60109897	0.7681025
2	60109931	0.6987036
2	60110002	0.8275456
2	60110007	0.09236954
2	60110032	0.9640821
2	60110431	0.6881436
2	60110554	0.08421086
2	60110836	0.8368149
2	60111103	0.8368149
2	60111326	0.03772495
2	60111327	0.03772495
2	60111329	0.03582504
2	60111360	0.1246556
2	60111541	0.06856255
2	60112921	0.9516911
2	60113050	0.01866321
2	60113059	0.1644739
2	60113071	0.02871313
2	60113119	0.6987036
2	60113228	0.8275456
2	60113324	0.8282339
2	60113354	0.8368149
2	60113385	0.0285568
2	60113398	0.1398007
2	60113428	0.08908512
2	60113491	0.05903798
2	60113518	0.7769541
2	60113608	0.7769541
2	60113648	0.05465852
2	60113992	0.6756121
2	60114279	0.0123008
2	60114414	0.0409873
2	60114433	0.6987036
2	60114490	0.09397183
2	60114491	0.107359
2	60114507	0.09397183
2	60114510	0.7288288
2	60114559	0.8331457
2	60114583	0.9577396
2	60114620	0.8368149
2	60114622	0.8261479
2	60114747	0.5585223
2	60114776	0.000651419
2	60114783	0.8368149
2	60114880	0.0001308075
2	60114890	0.6881436
2	60114933	0.0001180374
2	60114940	1.056161e-06
2	60114988	0.03090715
2	60115120	0.0001180374
2	60115179	0.0001479364
2	60115198	0.0001122523
2	60116837	0.04959834
2	60116862	0.6116058
2	60116876	0.893349
2	60116879	1.964163e-06
2	60116887	0.07275217
2	60116893	0.5862677
2	60116902	0.9063319
2	60116908	0.4949569
2	60116912	0.1118679
2	60116927	6.594142e-06
2	60117002	0.9112737
2	60117011	0.7607095
2	60117017	0.7607095
2	60117039	0.9388516
2	60117063	0.5892074
2	60117066	0.6639281
2	60117071	0.2252408
2	60117090	0.7753239
2	60117097	0.8702968
2	60117103	0.6907827
2	60117109	0.2252408
2	60117111	0.868267
2	60117115	0.3587188
2	60117142	0.9801266
2	60117157	0.9886626
2	60117161	2.452582e-05
2	60117165	0.1209288
2	60117189	6.690268e-06
2	60117221	0.04335266
2	60117282	5.078133e-05
2	60117382	7.466473e-05
2	60117455	0.07852411
2	60117553	0.07909994
2	60117590	0.1229162
2	60117626	1.056161e-06
2	60117666	0.9577396
2	60117698	0.0627181
2	60117778	0.06612575
2	60117808	0.06612575
2	60117852	0.2554772
2	60117865	0.8368149
2	60118587	0.3816402
2	60118711	0.9707803
2	60118753	0.2382953
2	60118790	0.452639
2	60118910	0.8171383
2	60118990	6.46647e-06
2	60119111	0.623113
2	60119198	0.0385047
2	60119202	0.751639
2	60119218	0.03225657
2	60119795	0.442126
2	60119800	0.6642788
2	60119802	0.3035404
2	60119886	0.1048632
2	60119894	0.1895202
2	60119925	0.01391472
2	60119952	0.01898725
2	60120040	0.0004773481
2	60120066	0.1273372
2	60120270	0.1064418
2	60120336	0.8368149
2	60120349	0.03960086
2	60120395	0.7738175
2	60120421	0.04836167
2	60120447	0.8368149
2	60120525	0.5641309
2	60120607	0.8820205
2	60120857	0.7769541
2	60120912	0.4972755
2	60120920	0.5634226
2	60121028	0.4021427
2	60121237	0.8368149
2	60121266	0.1499558
2	60121299	0.7197765
2	60121402	0.2444185
2	60121563	0.7324793
2	60121786	0.169349
2	60121849	0.2493048
2	60121858	0.4972755
2	60121923	0.5403826
2	60121925	0.6908794
2	60121951	0.2794291
2	60121978	0.2119203
2	60121990	0.5576142
2	60121997	0.2119203
2	60122370	0.7380864
2	60122442	0.155861
2	60122457	0.155861
2	60122494	0.6856112
2	60122530	0.1875827
2	60122732	0.1601561
2	60122856	0.6050951
2	60122929	0.6595423
2	60123216	0.7508601
2	60123288	0.155861
2	60123580	0.4972755
2	60123592	0.7022047
2	60123624	0.1658142
2	60123724	0.5145442
2	60124572	0.8822265
2	60124632	0.5584978
2	60124806	0.7423667
2	60124880	0.9653248
2	60126901	0.5471994
2	60126936	0.9922513
2	60126941	0.4472713
2	60126953	0.4472713
2	60126966	0.7967414
2	60126976	0.3353208
2	60127008	0.42394
2	60127041	0.3913976
2	60127060	0.2009992
2	60127065	0.1542155
2	60127069	0.1105839
2	60127111	0.644208
2	60127161	0.2662766
2	60127183	0.2482648
2	60127202	0.6824091
2	60127261	0.2111447
2	60127283	0.2930573
2	60127287	0.8565024
2	60127672	0.9083154
2	60127708	0.9303875
2	60127788	0.4825448
2	60127876	0.9756949
2	60127891	0.8959194
2	60127912	0.9028055
2	60127999	0.2225391
2	60128697	0.5184774
2	60128726	0.3288028
2	60128727	0.4979208
2	60128752	0.6162293
2	60128831	0.9439116
2	60128837	0.6763562
2	60129287	0.5341497
2	60129354	0.33709
2	60129471	0.9955785
2	60129524	0.5785242
2	60129624	0.6189694
2	60129671	0.9881395
2	60129756	0.6730973
2	60129768	0.88087
2	60129776	0.9306224
2	60131042	0.6986701
2	60131423	0.582548
2	60131453	0.8729765
2	60131541	0.9312475
2	60131548	0.9813686
2	60131598	0.9887161
2	60131684	0.9613237
2	60131700	0.9751758
2	60131743	0.8514049
2	60131766	0.9613237
2	60131777	0.756627
2	60131807	0.9240473
2	60131830	0.8094622
2	60131863	0.7491722
2	60131868	0.9887161
2	60131881	0.9887161
2	60131891	0.8746296
2	60131899	0.9240473
2	60131902	0.8746296
2	60131923	0.8746296
2	60131924	0.8746296
2	60131930	0.569083
2	60131950	0.8385365
2	60131964	0.8385365
2	60132030	0.2501641
2	60132032	0.5253637
2	60132034	0.3768661
2	60132038	0.5792439
2	60132053	0.7275205
2	60132054	0.7735359
2	60132069	0.7125754
2	60132082	0.90858
2	60132088	0.855777
2	60132096	0.974898
2	60134677	0.9274136
2	60134778	0.9522838
2	60134795	0.8800572
2	60134824	0.6536008
2	60134918	0.8487215
2	60134946	0.9145925
2	60134982	0.5271675
2	60135048	0.8762431
2	60135049	0.8762431
2	60135097	0.7446561
2	60135239	0.7173307
2	60135298	0.9066708
2	60135360	0.6487788
2	60135382	0.8688292
2	60135420	0.8657095
2	60135430	0.655671
2	60135431	0.655671
2	60135458	0.787631
2	60135526	0.7405369
2	60136009	0.7626889
2	60136407	0.7754666
2	60136432	0.8855736
2	60136503	0.8855736
2	60136588	0.9547358
2	60136672	0.8972365
2	60136674	0.8409302
2	60136685	0.9547358
2	60136808	0.8525823
2	60136823	0.9446773
2	60136828	0.8525823
2	60136839	0.8525823
2	60136876	0.795199
2	60136897	0.9637349
2	60136917	0.8047347
2	60137034	0.8972365
2	60137144	0.8972365
2	60137184	0.8972365
2	60137268	0.9275924
2	60137341	0.9190653
2	60137368	0.8972365
2	60137428	0.8972365
2	60137477	0.9926904
2	60137484	0.7877151
2	60137506	0.8972365
2	60137522	0.8972365
2	60137562	0.8972365
2	60137572	0.876362
2	60137588	0.8972365
2	60137733	0.4148025
2	60137734	0.4148025
2	60137763	0.4148025
2	60137818	0.68221
2	60137838	0.6847514
2	60137896	0.8897134
2	60137934	0.8516518
2	60137979	0.8168119
2	60138146	0.405504
2	60138244	0.7627425
2	60139069	0.9935273
2	60139128	0.6774474
2	60139272	0.9988612
2	60139365	0.9118273
2	60139370	0.5170779
2	60139399	0.8688377
2	60139419	0.7151814
2	60139449	0.6513967
2	60139702	0.9392208
2	60139710	0.6629464
2	60139725	0.9760973
2	60139822	0.02961648
2	60139875	0.9211295
2	60139897	0.2314166
2	60139916	0.394161
2	60139947	0.2983832
2	60139958	0.3071037
2	60139986	0.03439874
2	60140012	0.6386005
2	60140035	0.531966
2	60140049	0.531966
2	60140153	0.6862198
2	60140156	0.6862198
2	60140194	0.4831144
2	60140216	0.7877967
2	60140271	0.3518728
2	60140284	0.6524281
2	60140467	0.5283401
2	60140496	0.8582981
2	60140512	0.2688446
2	60140522	0.09150622
2	60140534	0.5283401
2	60140555	0.1577614
2	60140576	0.445089
2	60140596	0.03449997
2	60140645	0.445089
2	60140688	0.03090191
2	60140706	0.7275576
2	60140730	0.3080514
2	60140788	0.4239542
2	60140814	0.4109651
2	60140826	0.4354448
2	60140831	0.4239542
2	60140885	0.4352956
2	60140887	0.7471171
2	60140899	0.253551
2	60140932	0.2784341
2	60141009	0.4535655
2	60141054	0.391225
2	60141070	0.2265409
2	60141075	0.445089
2	60141149	0.445089
2	60141191	0.6907303
2	60141216	0.445089
2	60141275	0.1406808
2	60141318	0.1406808
2	60141395	0.1406808
2	60141432	0.1406808
2	60141439	0.1406808
2	60141468	0.1376807
2	60141516	0.1406808
2	60141525	0.4846453
2	60141541	0.2425224
2	60141870	0.2304403
2	60142018	0.1406808
2	60142102	0.6695046
2	60142153	0.02096564
2	60142258	0.7035061
2	60142280	0.1406808
2	60142331	0.1406808
2	60142430	0.4846453
2	60142454	0.1594269
2	60142504	0.1594269
2	60142699	0.1220754
2	60142956	0.1594269
2	60143010	0.1220754
2	60143031	0.1166592
2	60143043	0.1166592
2	60143114	0.1148583
2	60143121	0.1148583
2	60143166	0.1565769
2	60143171	0.1565769
2	60143194	0.1512563
2	60143196	0.2510864
2	60143208	0.1438311
2	60143211	0.27736
2	60143235	0.27736
2	60143249	0.336104
2	60143268	0.2378019
2	60143270	0.2294086
2	60143283	0.1698778
2	60143286	0.1698778
2	60143310	0.1442337
2	60143316	0.1442337
2	60143318	0.6967553
2	60143333	0.6756962
2	60143342	0.9507101
2	60143350	0.9937311
2	60143355	0.7823723
2	60143374	0.6967552
2	60143375	0.6654774
2	60143394	0.07124713
2	60143415	0.0348824
2	60143423	0.1272311
2	60143431	0.208921
2	60143432	0.9102555
2	60143436	0.114238
2	60143438	0.2316795
2	60143439	0.2316795
2	60143478	0.3270635
2	60143483	0.850969
2	60143485	0.3190075
2	60143488	0.3505135
2	60143501	0.6763743
2	60143511	0.639282
2	60143529	0.7634308
2	60143533	0.1272241
2	60143547	0.575615
2	60143573	0.01349679
2	60143578	0.02479181
2	60143587	0.5908547
2	60143588	0.8410682
2	60143589	0.8828229
2	60143606	0.9554455
2	60143620	0.8308314
2	60143621	0.6655138
2	60143638	0.6476371
2	60143645	0.4742026
2	60143683	0.6450422
2	60143732	0.7261247
2	60143734	0.63484
2	60143750	0.3100079
2	60143770	0.5249601
2	60143778	0.1614185
2	60143820	0.7027057
2	60143986	0.7320314
2	60144081	0.4481785
2	60144136	0.2464551
2	60144191	0.3040453
2	60144218	0.2590368
2	60144230	0.228151
2	60145618	0.2908303
2	60145657	0.3112874
2	60145658	0.3447034
2	60145783	0.3782196
2	60145798	0.4113114
2	60145942	0.4001343
2	60146167	0.3992763
2	60146190	0.477955
2	60146575	0.4526061
2	60146891	0.4526061
2	60147187	0.4526061
2	60147442	0.4526061
2	60147495	0.4526061
2	60147558	0.7532159
2	60147584	0.5037524
2	60147622	0.4526061
2	60147650	0.4526061
2	60147904	0.5037524
2	60147940	0.01836821
2	60148118	0.4526061
2	60148283	0.4786849
2	60148458	0.4786849
2	60148463	0.4786849
2	60148510	0.5167996
2	60148591	0.4786849
2	60148905	0.4526061
2	60149046	0.4793597
2	60149285	0.4793597
2	60149437	0.4526061
2	60149453	0.4526061
2	60149473	0.4526061
2	60149474	0.4526061
2	60149647	0.5395757
2	60149802	0.5515287
2	60149804	0.5331339
2	60149894	0.5331339
2	60149931	0.4718365
2	60150000	0.4309382
2	60150022	0.4476634
2	60150075	0.5460567
2	60150236	0.8158038
2	60150327	0.5686243
2	60150390	0.5794709
2	60150391	0.5718499
2	60150423	0.4782872
2	60150427	0.6967834
2	60150490	0.6492313
2	60150610	0.6051997
2	60150630	0.067335
2	60150666	0.05332448
2	60150720	0.05280315
2	60150727	0.05842008
2	60150731	0.816783
2	60150736	0.8147241
2	60150746	0.7641133
2	60150747	0.8450549
2	60150753	0.6732198
2	60150828	0.7256982
2	60150833	0.7626922
2	60150835	0.7626922
2	60150843	0.7256982
2	60150851	0.7256982
2	60150864	0.7626922
2	60150865	0.7626922
2	60150886	0.5138376
2	60151005	0.7935705
2	60151032	0.7935705
2	60151036	0.7935705
2	60151037	0.7626922
2	60151049	0.7495227
2	60151051	0.7495227
2	60151052	0.7495227
2	60151056	0.7495227
2	60151062	0.7935705
2	60151090	0.7626922
2	60151099	0.7626922
2	60151102	0.7626922
2	60151109	0.7626922
2	60151118	0.7935705
2	60151123	0.8350172
2	60151152	0.7292736
2	60151243	0.7723366
2	60151254	0.7758485
2	60151265	0.8232504
2	60151267	0.8718478
2	60151279	0.7575099
2	60151281	0.8092103
2	60151342	0.7758485
2	60151348	0.7758485
2	60151354	0.7758485
2	60151403	0.6986234
2	60151438	0.754678
2	60151449	0.5912816
2	60151458	0.7663168
2	60151479	0.6986234
2	60151486	0.7630671
2	60151498	0.7744379
2	60151507	0.6986234
2	60151534	0.8240708
2	60151543	0.8240708
2	60151555	0.7754877
2	60151574	0.8673973
2	60151575	0.8673973
2	60151580	0.4496981
2	60151587	0.754678
2	60151678	0.02103958
2	60151719	0.754678
2	60151793	0.7783176
2	60151796	0.7032617
2	60151804	0.7783176
2	60151841	0.7030218
2	60151852	0.7783176
2	60152305	0.7222388
2	60152395	0.8240708
2	60152427	0.754678
2	60152528	0.8481869
2	60152713	0.6577212
2	60152728	0.348805
2	60152743	0.02437747
2	60152792	0.4410825
2	60152814	0.6577212
2	60152821	0.5969448
2	60152846	0.348805
2	60152996	0.348805
2	60153076	0.348805
2	60153077	0.348805
2	60153085	0.4410825
2	60153160	0.348805
2	60153183	0.4410825
2	60153256	0.4410825
2	60153292	0.5852684
2	60153302	0.6224519
2	60153307	0.4923374
2	60153323	0.4923374
2	60153339	0.3572418
2	60153374	0.348805
2	60153396	0.348805
2	60153422	0.348805
2	60153464	0.6842698
2	60153472	0.348805
2	60153474	0.348805
2	60153536	0.4410825
2	60153545	0.348805
2	60153558	0.348805
2	60153563	0.6577212
2	60153583	0.348805
2	60153587	0.348805
2	60153630	0.348805
2	60153674	0.3826304
2	60153697	0.2695051
2	60153730	0.6224519
2	60153757	0.348805
2	60153767	0.02123481
2	60153769	0.6287287
2	60153774	0.6287287
2	60153783	0.6126657
2	60153800	0.4191059
2	60153801	0.3907883
2	60153824	0.3986416
2	60153834	0.3986416
2	60153838	0.3428897
2	60153846	0.8721002
2	60153854	0.8261277
2	60153866	0.4590705
2	60153873	0.4108064
2	60153926	0.5498427
2	60153969	0.6174731
2	60153982	0.3740537
2	60154030	0.4305033
2	60154100	0.4404078
2	60154111	0.4404078
2	60154123	0.4410825
2	60154186	0.3572418
2	60154198	0.4410825
2	60154279	0.6577212
2	60154313	0.4511508
2	60154337	0.4593073
2	60154349	0.3725112
2	60154387	0.3594856
2	60154393	0.6442988
2	60154410	0.3559927
2	60156322	0.3396897
2	60156330	0.3301704
2	60156354	0.5052174
2	60156477	0.3305932
2	60156519	0.348805
2	60156525	0.4477499
2	60156567	0.5295083
2	60156569	0.8753686
2	60156582	0.6577212
2	60156598	0.6577212
2	60156608	0.4410825
2	60156612	0.4410825
2	60156621	0.4295593
2	60156648	0.7286454
2	60156700	0.5109612
2	60156730	0.4584802
2	60156785	0.6050478
2	60156862	0.5969448
2	60156912	0.9265684
2	60156950	0.5632832
2	60156959	0.8797893
2	60156960	0.5069323
2	60156972	0.5904301
2	60156973	0.637382
2	60156978	0.8797893
2	60156985	0.5904301
2	60156997	0.5904301
2	60157002	0.637382
2	60157014	0.5904301
2	60157022	0.6252644
2	60157024	0.637382
2	60157025	0.5904301
2	60157028	0.9700664
2	60157029	0.5904301
2	60157032	0.5904301
2	60157043	0.5969448
2	60157046	0.9700664
2	60157051	0.9700664
2	60157055	0.637382
2	60157062	0.4661088
2	60157069	0.9700664
2	60157081	0.5904301
2	60157082	0.9100952
2	60157102	0.5904301
2	60157107	0.9700664
2	60157110	0.4969672
2	60157114	0.9100952
2	60157117	0.9100952
2	60157121	0.5247427
2	60157152	0.9100952
2	60157155	0.8243168
2	60157161	0.5969448
2	60157162	0.5969448
2	60157167	0.9100952
2	60157175	0.5904301
2	60157181	0.9100952
2	60157190	0.9700664
2	60157206	0.8797893
2	60157207	0.8797893
2	60157236	0.9700664
2	60157239	0.9700664
2	60157249	0.5904301
2	60157252	0.5904301
2	60157275	0.4808934
2	60157286	0.6120553
2	60157290	0.9944253
2	60157297	0.4866297
2	60157298	0.6437908
2	60157301	0.7809028
2	60157302	0.6437908
2	60157303	0.493916
2	60157305	0.6437908
2	60157309	0.1166802
2	60157324	0.5629349
2	60157325	0.5904301
2	60157327	0.9700664
2	60157330	0.5247427
2	60157334	0.9700664
2	60157355	0.9700664
2	60157358	0.5904301
2	60157367	0.5904301
2	60157380	0.5930704
2	60157401	0.9700664
2	60157410	0.9700664
2	60157416	0.9700664
2	60157432	0.5035968
2	60157451	0.9100952
2	60157467	0.5904301
2	60157506	0.5629349
2	60157521	0.5969448
2	60157527	0.5969448
2	60157540	0.5969448
2	60157559	0.832401
2	60157622	0.9494708
2	60157633	0.9369073
2	60157637	0.60598
2	60157648	0.996752
2	60157663	0.4929763
2	60157727	0.6231107
2	60157746	0.6027591
2	60157760	0.6330714
2	60157780	0.7468607
2	60157840	0.6148401
2	60158209	0.976766
2	60158221	0.976766
2	60158270	0.6127385
2	60158463	0.9549598
2	60158505	0.8250683
2	60158506	0.8250683
2	60158519	0.8334932
2	60158571	0.9801123
2	60158925	0.6745769
2	60158935	0.6216859
2	60158975	0.5628629
2	60158988	0.5876972
2	60159482	0.5403463
2	60161543	0.3981686
2	60161548	0.4291593
2	60161549	0.4027856
2	60161564	0.5146656
2	60161575	0.5904301
2	60161579	0.5904301
2	60161616	0.5904301
2	60161628	0.7234135
2	60161629	0.4959484
2	60161678	0.5904301
2	60161693	0.5904301
2	60161706	0.5904301
2	60161713	0.5904301
2	60161851	0.5674313
2	60161860	0.4959484
2	60161877	0.5904301
2	60161885	0.4959484
2	60161938	0.5904301
2	60161939	0.5904301
2	60161953	0.619039
2	60162012	0.5904301
2	60162036	0.5969448
2	60162065	0.5904301
2	60162101	0.5904301
2	60162124	0.8346093
2	60162130	0.5904301
2	60162131	0.5904301
2	60162161	0.5904301
2	60162170	0.5904301
2	60162176	0.5904301
2	60162279	0.5969448
2	60162306	0.5904301
2	60162371	0.5904301
2	60162376	0.5904301
2	60162388	0.5904301
2	60162416	0.5904301
2	60162433	0.5904301
2	60162444	0.5904301
2	60162450	0.5904301
2	60162454	0.5629349
2	60162458	0.6636883
2	60162482	0.2665636
2	60162505	0.5904301
2	60162517	0.5904301
2	60162606	0.5904301
2	60162607	0.5904301
2	60162616	0.5904301
2	60162633	0.5904301
2	60162650	0.8501619
2	60162654	0.5904301
2	60162660	0.2935891
2	60162664	0.5904301
2	60162698	0.5904301
2	60162747	0.5904301
2	60162750	0.2767912
2	60162795	0.5904301
2	60162798	0.5904301
2	60162802	0.5904301
2	60162804	0.5904301
2	60162843	0.5904301
2	60162864	0.5904301
2	60162885	0.5904301
2	60162922	0.5216489
2	60162930	0.5904301
2	60162964	0.5904301
2	60162988	0.5904301
2	60162990	0.5969448
2	60163011	0.5904301
2	60163016	0.5309562
2	60163044	0.5904301
2	60163099	0.7118529
2	60163105	0.5904301
2	60163114	0.5904301
2	60163128	0.8501619
2	60163154	0.5904301
2	60163160	0.5904301
2	60163175	0.4969672
2	60163188	0.5904301
2	60163189	0.8501619
2	60163190	0.5904301
2	60163201	0.5904301
2	60163217	0.5904301
2	60163227	0.4925111
2	60163237	0.5904301
2	60163238	0.5904301
2	60163248	0.5904301
2	60163272	0.8501619
2	60163280	0.5904301
2	60163303	0.5904301
2	60163305	0.5904301
2	60163333	0.5969448
2	60163350	0.5904301
2	60163379	0.5904301
2	60163401	0.5904301
2	60163402	0.5904301
2	60163437	0.5904301
2	60163487	0.5904301
2	60163491	0.5904301
2	60163511	0.5904301
2	60163524	0.8501619
2	60163550	0.5904301
2	60163571	0.5904301
2	60163577	0.5629349
2	60163588	0.5904301
2	60163595	0.5904301
2	60163601	0.4926086
2	60163614	0.2767912
2	60163625	0.5904301
2	60163634	0.5904301
2	60163635	0.5037524
2	60163666	0.5904301
2	60163750	0.3050424
2	60163776	0.555543
2	60163798	0.5904301
2	60163848	0.5904301
2	60163849	0.5904301
2	60163858	0.9065464
2	60163859	0.5904301
2	60163887	0.5324093
2	60163895	0.5324093
2	60163908	0.5628629
2	60163914	0.4248924
2	60163917	0.2665636
2	60163932	0.5904301
2	60163945	0.5628629
2	60163957	0.5977595
2	60163962	0.5628629
2	60163963	0.5904301
2	60163964	0.5904301
2	60163978	0.4395109
2	60163983	0.286355
2	60164015	0.313941
2	60164023	0.2214333
2	60164030	0.286355
2	60164037	0.5977595
2	60164048	0.5696587
2	60164070	0.5977595
2	60164098	0.2846932
2	60164146	0.5904301
2	60164151	0.2665636
2	60164160	0.5904301
2	60164298	0.5904301
2	60164303	0.5904301
2	60164304	0.5904301
2	60164322	0.5904301
2	60164325	0.5904301
2	60164341	0.6063607
2	60164355	0.5904301
2	60164361	0.5598468
2	60164400	0.5904301
2	60164493	0.7175316
2	60164585	0.6181513
2	60164616	0.5216489
2	60164621	0.5216489
2	60164637	0.5904301
2	60164672	0.5904301
2	60164771	0.5101614
2	60164807	0.9242112
2	60165165	0.6984731
2	60165259	0.1293164
2	60165419	0.00988293
2	60165489	0.767737
2	60165709	0.4805164
2	60165732	0.4923374
2	60165830	0.9259028
2	60166034	0.9851669
2	60166041	0.3605127
2	60166485	0.06389356
2	60166514	0.2114156
2	60166524	0.2340207
2	60166591	0.9539495
2	60166782	0.7378912
2	60166950	0.6694354
2	60167036	0.7354847
2	60167085	0.9427913
2	60167282	0.6216125
2	60167368	0.8578416
2	60167634	0.7248818
2	60167751	0.5929241
2	60167777	0.291358
2	60167857	0.9782142
2	60167896	0.2265409
2	60167909	0.9561394
2	60167932	0.7248818
2	60168154	0.9602146
2	60168214	0.9797872
2	60168341	0.4040036
2	60168367	0.9782142
2	60168801	0.732486
2	60168843	0.07871895
2	60168863	0.1819983
2	60168869	0.2265409
2	60168911	0.4935285
2	60168943	0.1823253
2	60168972	0.4945061
2	60168973	0.7380091
2	60168974	0.7652281
2	60169762	0.1285511
2	60169871	0.1473575
2	60169913	0.1594918
2	60169982	0.03194417
2	60170001	0.1787873
2	60170009	0.3618217
2	60170041	0.5471983
2	60170065	0.9286728
2	60170137	0.6234457
2	60170208	0.3989164
2	60170211	0.277904
2	60170364	0.2280138
2	60170367	0.8346816
2	60170382	0.8414201
2	60170409	0.7288436
2	60170425	0.8112589
2	60170454	0.8517905
2	60170476	0.9278554
2	60170632	0.8803747
2	60170699	0.7363767
2	60170735	0.7363767
2	60170752	0.7363767
2	60170774	0.7363767
2	60170805	0.7363767
2	60170831	0.7363767
2	60170850	0.3328324
2	60170860	0.8571988
2	60170863	0.8711529
2	60170870	0.8571988
2	60170972	0.6926174
2	60170977	0.6479079
2	60170980	0.6479079
2	60170982	0.6479079
2	60171026	0.7240787
2	60171031	0.7363767
2	60171042	0.7363767
2	60171056	0.7240787
2	60171069	0.7363767
2	60171147	0.8771284
2	60171248	0.8018393
2	60171304	0.8512959
2	60171333	0.8512959
2	60171336	0.8512959
2	60171341	0.8512959
2	60171406	0.8601872
2	60171435	0.8601872
2	60171463	0.8863043
2	60171474	0.8601872
2	60171521	0.8512959
2	60171522	0.8512959
2	60171540	0.8512959
2	60171572	0.8665597
2	60171638	0.8512959
2	60171655	0.8512959
2	60171690	0.4187059
2	60171712	0.8920601
2	60171722	0.9043013
2	60171729	0.9043013
2	60171737	0.9043013
2	60171742	0.9043013
2	60172097	0.5323027
2	60172136	0.7696679
2	60172152	0.2943704
2	60172164	0.7696679
2	60172310	0.2130669
2	60172330	0.9814245
2	60172355	0.8417818
2	60172360	0.2880043
2	60172401	0.924911
2	60172411	0.7945918
2	60172433	0.924911
2	60172455	0.957772
2	60172868	0.7765507
2	60172888	0.9925288
2	60172893	0.4966535
2	60172903	0.8317287
2	60173463	0.9357268
2	60173486	0.803972
2	60173524	0.8512959
2	60173575	0.942627
2	60173591	0.942627
2	60173594	0.942627
2	60173639	0.828847
2	60173645	0.942627
2	60173700	0.9556495
2	60173722	0.8232879
2	60173784	0.8512959
2	60173798	0.8512959
2	60173800	0.8512959
2	60173801	0.8512959
2	60173809	0.8512959
2	60173850	0.4914564
2	60173867	0.995922
2	60173887	0.8512959
2	60173916	0.003617946
2	60173934	0.8771284
2	60174051	0.2421539
2	60174053	0.8241056
2	60174146	0.9045059
2	60174171	0.8512959
2	60174255	0.7742522
2	60174258	0.7742522
2	60174304	0.7742522
2	60174353	0.8043846
2	60174505	0.5494842
2	60174547	0.8704426
2	60174674	0.8720052
2	60174699	0.8659228
2	60174739	0.8356173
2	60174752	0.9741182
2	60174756	0.9973512
2	60174769	0.9788723
2	60174775	0.9741182
2	60174780	0.9741182
2	60174802	0.9449612
2	60174806	0.98116
2	60174811	0.9970961
2	60174847	0.9633356
2	60175002	0.7915467
2	60175187	0.7915467
2	60175208	0.7915467
2	60175257	0.9820536
2	60175271	0.9530068
2	60175340	0.9109127
2	60176088	0.5804627
2	60176126	0.9348782
2	60176155	0.9268629
2	60176237	0.6972709
2	60176291	0.8942854
2	60176312	0.9962528
2	60176324	0.8356173
2	60176386	0.4474049
2	60176388	0.3463805
2	60176389	0.3463805
2	60176441	0.9795126
2	60176453	0.2209812
2	60176454	0.8356173
2	60176456	0.953825
2	60176464	0.8356173
2	60176484	0.8425733
2	60176540	0.9681323
2	60176557	0.9681323
2	60176621	0.8356173
2	60176630	0.8356173
2	60176682	0.8356173
2	60176780	0.8356173
2	60176952	0.8356173
2	60176981	0.8694107
2	60176993	0.8356173
2	60177010	0.8356173
2	60177170	0.8694107
2	60177175	0.01472557
2	60177389	0.8356173
2	60177412	0.8356173
2	60177432	0.8356173
2	60177486	0.2118784
2	60177527	0.5877229
2	60177540	0.7848806
2	60177636	0.01169232
2	60177688	0.8356173
2	60177690	0.8442174
2	60177839	0.8618729
2	60177868	0.9214759
2	60177972	0.8356173
2	60178010	0.8356173
2	60178075	0.5227003
2	60178269	0.8356173
2	60178427	0.8356173
2	60178608	0.8694107
2	60178644	0.8694107
2	60178660	0.8694107
2	60178742	0.8099446
2	60178804	0.8356173
2	60178811	0.8356173
2	60178821	0.8356173
2	60178910	0.8356173
2	60178921	0.7643524
2	60178927	0.8356173
2	60178955	0.8356173
2	60178962	0.8356173
2	60179016	0.8356173
2	60179053	0.9003987
2	60179369	0.8356173
2	60179410	0.8356173
2	60179413	0.8356173
2	60179547	0.9794677
2	60179592	0.9794677
2	60179599	0.2369342
2	60179667	0.9668573
2	60179680	0.8606821
2	60179723	0.9526825
2	60179774	0.4131253
2	60179931	0.8356173
2	60179949	0.6682134
2	60179961	0.8356173
2	60180002	0.8356173
2	60180028	0.9424452
2	60180080	0.8356173
2	60180106	0.4090787
2	60180149	0.8230852
2	60180168	0.7177863
2	60180173	0.9371468
2	60180180	0.4690533
2	60180182	0.4690533
2	60180187	0.4690533
2	60180193	0.7513275
2	60180252	0.5529473
2	60181837	0.4875636
2	60181861	0.9672083
2	60181895	0.9576866
2	60181934	0.8356173
2	60182043	0.8557047
2	60182104	0.8232879
2	60182147	0.8370715
2	60182188	0.8566427
2	60182205	0.5441579
2	60182388	0.732224
2	60182496	0.719202
2	60182515	0.6677916
2	60182526	0.6655017
2	60182530	0.6936942
2	60182545	0.8722629
2	60182748	0.8258105
2	60182773	0.885645
2	60182822	0.8586425
2	60182823	0.8586425
2	60182889	0.7479124
2	60182913	0.6900063
2	60182915	0.6900063
2	60183038	0.6824994
2	60183098	0.7854786
2	60183126	0.7240136
2	60183369	0.717589
2	60183557	0.712364
2	60183617	0.8600441
2	60184015	0.6219272
2	60184047	0.3518272
2	60184094	0.5997822
2	60184100	0.6548754
2	60184130	0.6548754
2	60184140	0.6548754
2	60184160	0.6548754
2	60184169	0.6548754
2	60184175	0.6548754
2	60184189	0.6548754
2	60184219	0.6548754
2	60184277	0.6548754
2	60184279	0.6548754
2	60184298	0.6548754
2	60184361	0.6297921
2	60184370	0.6548754
2	60184376	0.6548754
2	60184446	0.6548754
2	60184510	0.6548754
2	60184520	0.6548754
2	60184529	0.6548754
2	60184549	0.6548754
2	60184558	0.6548754
2	60184597	0.6548754
2	60184601	0.6548754
2	60184602	0.2513938
2	60184658	0.6548754
2	60184666	0.6548754
2	60184689	0.6548754
2	60184699	0.6548754
2	60184704	0.9292911
2	60184706	0.6548754
2	60184717	0.6548754
2	60184721	0.6548754
2	60184900	0.6435413
2	60184927	0.6616051
2	60184991	0.6548754
2	60185057	0.6548754
2	60185063	0.6548754
2	60185067	0.6548754
2	60185086	0.6548754
2	60185105	0.6548754
2	60185134	0.6548754
2	60185135	0.6548754
2	60185749	0.6548754
2	60185750	0.6548754
2	60185767	0.6548754
2	60185781	0.6548754
2	60185782	0.6548754
2	60185801	0.6548754
2	60185804	0.6548754
2	60185817	0.6548754
2	60185861	0.6548754
2	60185871	0.6548754
2	60185882	0.6548754
2	60185886	0.6548754
2	60185896	0.6548754
2	60185900	0.6548754
2	60185916	0.6548754
2	60185923	0.6548754
2	60185924	0.6548754
2	60185935	0.6548754
2	60185944	0.6548754
2	60185953	0.7558485
2	60185986	0.6548754
2	60186011	0.6548754
2	60186032	0.6548754
2	60186045	0.6548754
2	60186057	0.6548754
2	60186068	0.6548754
2	60186116	0.5997822
2	60186135	0.6548754
2	60186137	0.6548754
2	60186154	0.5997822
2	60186194	0.5997822
2	60186208	0.856152
2	60186209	0.5997822
2	60186213	0.5997822
2	60186222	0.5997822
2	60186224	0.5997822
2	60186229	0.5997822
2	60186237	0.5997822
2	60186263	0.6548754
2	60186270	0.6548754
2	60186365	0.6548754
2	60186385	0.6548754
2	60189972	0.8623921
2	60190663	0.5105651
2	60190666	0.3081957
2	60190674	0.933228
2	60191076	0.9981339
2	60191214	0.2770238
2	60192215	0.3094779
2	60192334	0.7865518
2	60192344	0.4095245
2	60192359	0.6023516
2	60192381	0.109087
2	60192389	0.197082
2	60192455	0.4255328
2	60192498	0.782985
2	60192612	0.825457
2	60192662	0.8401119
2	60192687	0.6132719
2	60192692	0.6966903
2	60192698	0.6293743
2	60192703	0.784021
2	60192707	0.1452707
2	60192722	0.2922395
2	60192744	0.9403855
2	60192748	0.113367
2	60192799	0.4559819
2	60192851	0.2530427
2	60192867	0.1275762
2	60192872	0.1771804
2	60192874	0.1154395
2	60193070	0.0182473
2	60194183	0.8581081
2	60194187	0.5997822
2	60194208	0.5997822
2	60194238	0.5997822
2	60194249	0.5997822
2	60194277	0.6548754
2	60194304	0.59622
2	60194334	0.6548754
2	60194389	0.645231
2	60194412	0.645231
2	60194418	0.4075275
2	60194426	0.5909058
2	60194500	0.6548754
2	60194510	0.6548754
2	60194521	0.6548754
2	60194539	0.6548754
2	60194542	0.6548754
2	60194552	0.6548754
2	60194558	0.6548754
2	60194570	0.3330807
2	60194572	0.6548754
2	60194592	0.6548754
2	60194593	0.6548754
2	60194602	0.9487339
2	60194605	0.7656778
2	60194613	0.7687071
2	60194620	0.6548754
2	60194621	0.6548754
2	60194622	0.6548754
2	60194640	0.6548754
2	60194643	0.7398239
2	60194651	0.6548754
2	60194655	0.6548754
2	60194703	0.559478
2	60194711	0.6548754
2	60194723	0.6548754
2	60194731	0.6548754
2	60194736	0.6548754
2	60194759	0.6548754
2	60194774	0.6548754
2	60194776	0.6548754
2	60194787	0.6548754
2	60194798	0.6548754
2	60194807	0.5997822
2	60194808	0.5997822
2	60194810	0.5997822
2	60194811	0.5997822
2	60194812	0.5997822
2	60194820	0.5997822
2	60194821	0.5997822
2	60194826	0.5997822
2	60194835	0.5997822
2	60194841	0.5997822
2	60194867	0.5997822
2	60194872	0.5997822
2	60194874	0.5997822
2	60194875	0.5997822
2	60194879	0.5997822
2	60194892	0.5997822
2	60194896	0.5997822
2	60194902	0.5997822
2	60194915	0.5997822
2	60194916	0.5997822
2	60194928	0.6548754
2	60194945	0.5997822
2	60194948	0.5997822
2	60194957	0.5997822
2	60194966	0.6548754
2	60194972	0.6548754
2	60194978	0.5997822
2	60194986	0.5997822
2	60194997	0.6548754
2	60195028	0.6548754
2	60195043	0.6603811
2	60195060	0.1052701
2	60195099	0.6097456
2	60195123	0.1561933
2	60195134	0.6048741
2	60195135	0.6048741
2	60195144	0.6048741
2	60195187	0.5941615
2	60195218	0.5965378
2	60195237	0.5992829
2	60195264	0.6013811
2	60195279	0.6070323
2	60195321	0.3750923
2	60195326	0.6097456
2	60195345	0.6097456
2	60195356	0.6045799
2	60195359	0.6097456
2	60195417	0.6600767
2	60195430	0.6097456
2	60195451	0.601864
2	60195459	0.6045799
2	60195462	0.6097456
2	60195486	0.601864
2	60195495	0.5997822
2	60195498	0.4380194
2	60195503	0.5997822
2	60195625	0.5997822
2	60195659	0.35382
2	60195661	0.6096
2	60195672	0.6096
2	60195715	0.7456539
2	60195806	0.6548754
2	60195808	0.6548754
2	60195843	0.6488212
2	60195847	0.6548754
2	60195859	0.6548754
2	60195864	0.6548754
2	60195869	0.6548754
2	60195871	0.5997822
2	60195872	0.6548754
2	60195873	0.6548754
2	60195885	0.6603811
2	60195930	0.5992829
2	60195933	0.5992829
2	60195936	0.5992829
2	60195940	0.5992829
2	60195966	0.6543047
2	60195985	0.6543047
2	60195992	0.6543047
2	60196021	0.6543047
2	60196024	0.6543047
2	60196027	0.6543047
2	60196029	0.3178244
2	60196037	0.1521338
2	60196059	0.6603811
2	60196064	0.6548754
2	60196076	0.8952928
2	60196102	0.6548754
2	60196123	0.5942137
2	60196126	0.5997822
2	60196129	0.5997822
2	60196145	0.6548754
2	60196162	0.5997822
2	60196178	0.5942137
2	60196215	0.5997822
2	60196503	0.8519638
2	60196540	0.1512726
2	60196576	0.6485219
2	60196675	0.6925727
2	60203153	0.3577253
2	60203170	0.2270533
2	60203187	0.2221238
2	60203458	0.3286918
2	60203466	0.7181069
2	60203503	0.4473435
2	60203614	0.01631057
2	60204311	0.2150826
2	60205003	0.03706017
2	60205023	0.1083777
2	60205032	0.8654032
2	60205044	0.6549229
2	60205294	0.4618008
2	60205494	0.9961415
2	60205509	0.5034557
2	60205560	0.4744442
2	60205578	0.9336817
2	60205615	0.7095098
2	60205646	0.6048585
2	60205665	0.5580317
2	60206771	0.4052831
2	60206793	0.1417887
2	60206802	0.9463558
2	60206812	0.501013
2	60206835	0.4052831
2	60206883	0.6326342
2	60206905	0.09346886
2	60206909	0.7186082
2	60206960	0.4511953
2	60206982	0.4052831
2	60206996	0.08947363
2	60207007	0.8328226
2	60207013	0.3540562
2	60207046	0.4052831
2	60207048	0.8654032
2	60207054	0.8328226
2	60207147	0.4052831
2	60207159	0.9638334
2	60207186	0.6548631
2	60207187	0.5994655
2	60207294	0.9933867
2	60207345	0.6893336
2	60207376	0.826835
2	60207387	0.7693103
2	60207430	0.456862
2	60207466	0.3730276
2	60207474	0.254408
2	60207521	0.4414253
2	60207530	0.8211609
2	60207539	0.4626669
2	60207563	0.3959728
2	60207631	0.7702438
2	60207634	0.5496682
2	60207640	0.1417887
2	60207657	0.1417887
2	60207669	0.01931819
2	60207673	0.4717004
2	60207680	0.2731629
2	60207714	0.4115386
2	60207721	0.3361091
2	60207725	0.3730276
2	60207751	0.6821782
2	60207762	0.4115386
2	60207771	0.8879201
2	60207775	0.8879201
2	60207786	0.4964534
2	60207886	0.4979062
2	60207912	0.3364055
2	60207931	0.5020741
2	60208317	0.4188373
2	60208320	0.3617744
2	60208325	0.00127891
2	60208369	0.2847883
2	60208399	0.6679229
2	60208441	0.4523282
2	60208543	0.5773089
2	60208578	0.9887844
2	60208584	0.9958433
2	60208600	0.43911
2	60208606	0.01528028
2	60208618	0.08503692
2	60208975	0.4919351
2	60208977	0.4206139
2	60208987	0.08210757
2	60209060	0.5276684
2	60209081	0.5117647
2	60209097	0.3507181
2	60209098	0.3231663
2	60209115	0.5707308
2	60209130	0.7050949
2	60209141	0.6544931
2	60209143	0.7039305
2	60209149	0.4077328
2	60209161	0.08607784
2	60209196	0.889241
2	60209234	0.08303131
2	60209238	0.4523894
2	60209253	0.5604562
2	60209273	0.5915124
2	60209283	0.2748381
2	60209298	0.3762426
2	60209311	0.9655412
2	60209323	0.5578196
2	60209338	0.06644605
2	60209346	0.3102893
2	60209365	0.47405
2	60209368	0.4185025
2	60209438	0.5888798
2	60209482	0.02201623
2	60209483	0.09883317
2	60209567	0.6969835
2	60209581	0.6578397
2	60209586	0.5286805
2	60209599	0.822344
2	60209620	0.3973105
2	60209628	0.8533797
2	60209658	0.4873462
2	60209670	0.2243195
2	60209671	0.7452183
2	60209703	0.4564152
2	60209717	0.4873462
2	60209725	0.7870757
2	60209741	0.4873462
2	60209758	0.7203997
2	60209765	0.3973105
2	60209907	0.5719594
2	60209954	0.2169903
2	60209969	0.8844338
2	60209980	0.5104394
2	60210002	0.4914493
2	60210015	0.7069112
2	60210027	0.0690755
2	60210042	0.5551587
2	60210073	0.08827815
2	60210430	0.9581971
2	60210472	0.2755536
2	60210482	0.6273099
2	60210494	0.08409393
2	60210548	0.3763025
2	60210550	0.5992289
2	60210553	0.5217073
2	60210592	0.9871024
2	60210613	0.5381475
2	60210659	0.8653043
2	60210724	0.02834629
2	60210793	0.6191616
2	60211364	0.6074899
2	60211403	0.8293691
2	60211415	0.7178176
2	60211418	0.7357498
2	60211429	0.1742347
2	60211489	0.1379475
2	60211556	0.3784068
2	60211576	0.4880806
2	60211577	0.4294861
2	60211613	0.02850514
2	60211629	0.4880806
2	60211673	0.7495455
2	60211676	0.1521763
2	60211834	0.4815075
2	60211835	0.001864213
2	60211842	0.05833614
2	60211872	0.2733999
2	60212696	0.7766777
2	60212713	0.951775
2	60212746	0.0009940163
2	60212753	0.6270008
2	60212776	0.02327962
2	60212777	0.5315131
2	60212801	0.02327962
2	60212818	0.5818608
2	60212819	0.2001549
2	60212854	0.9299042
2	60212911	0.5314057
2	60212927	0.6578189
2	60212968	0.4876551
2	60212995	0.001545575
2	60212997	0.5890204
2	60213014	0.9483934
2	60213020	0.5890204
2	60213029	0.7402255
2	60213039	0.4981063
2	60213049	0.6245696
2	60213052	0.1083481
2	60213063	0.1083481
2	60213153	0.6377844
2	60213163	0.9591662
2	60213171	0.8462345
2	60213180	0.1335208
2	60213208	0.4562081
2	60213210	0.853415
2	60213211	0.9130746
2	60213222	0.8625288
2	60213268	0.7812605
2	60213270	0.3005497
2	60213277	0.7467452
2	60213282	0.3994073
2	60213289	0.6213155
2	60213293	0.8398099
2	60213297	0.9323575
2	60213301	0.8392215
2	60213303	0.8957901
2	60213308	0.7235955
2	60213331	0.7474416
2	60213332	0.000537247
2	60213337	0.5725071
2	60213342	0.2545788
2	60213464	0.9464562
2	60213499	0.07893454
2	60213511	0.5945492
2	60213544	0.5942467
2	60214419	0.6435137
2	60214422	0.6643767
2	60215626	0.8165085
2	60215672	0.5289682
2	60215725	0.6159025
2	60215742	0.6159025
2	60215781	0.6940519
2	60215826	0.771748
2	60215831	0.6312328
2	60215887	0.6810307
2	60215920	0.6159025
2	60215946	0.6159025
2	60215948	0.6159025
2	60215951	0.7161231
2	60215957	0.6159025
2	60215962	0.6159025
2	60215981	0.5255842
2	60216007	0.7161231
2	60216021	0.7441414
2	60216047	0.606085
2	60216079	0.6302598
2	60216100	0.8290335
2	60216106	0.5893273
2	60216114	0.9935095
2	60216120	0.1835374
2	60217768	0.9143139
2	60217884	0.8499476
2	60217953	0.6702032
2	60217966	0.6549412
2	60218131	0.002466816
2	60218180	0.3668736
2	60218197	0.6548754
2	60218219	0.5997822
2	60218223	0.5997822
2	60218238	0.5997822
2	60218256	0.856152
2	60218268	0.6048762
2	60218284	0.1079465
2	60218334	0.5997822
2	60218379	0.5997822
2	60218389	0.001630963
2	60218426	0.5997822
2	60218449	0.5562755
2	60218452	0.5997822
2	60218458	0.5997822
2	60218473	0.6548754
2	60218490	0.1079465
2	60218500	0.8585181
2	60218528	0.6548754
2	60218537	0.6548754
2	60218557	0.6548754
2	60218581	0.6548754
2	60218583	0.7780111
2	60218805	0.6548754
2	60218807	0.6548754
2	60218808	0.6548754
2	60218831	0.6548754
2	60218842	0.6548754
2	60218846	0.6548754
2	60218866	0.6548754
2	60218900	0.6548754
2	60218901	0.6548754
2	60218902	0.6548754
2	60218959	0.6695231
2	60219532	0.6599866
2	60219542	0.6599866
2	60219543	0.3673943
2	60219553	0.6599866
2	60220801	0.5254235
2	60220837	0.1831177
2	60221701	0.279861
2	60222172	0.1831633
2	60222185	0.8878875
2	60222393	0.6548754
2	60222404	0.7324314
2	60222436	0.6548754
2	60222455	0.6662186
2	60222533	0.6548754
2	60222553	0.9597286
2	60222612	0.5909058
2	60222661	0.645231
2	60222665	0.645231
2	60222672	0.645231
2	60222713	0.645231
2	60222734	0.5997822
2	60222790	0.6548754
2	60222792	0.6548754
2	60222807	0.6548754
2	60222840	0.6548754
2	60223046	0.657019
2	60223058	0.7378004
2	60223065	0.6540447
2	60223101	0.7656778
2	60223181	0.9344783
2	60223312	0.8710673
2	60223523	0.3191397
2	60223605	0.4708459
2	60223683	0.2209069
2	60223889	0.8689884
2	60223935	0.8142156
2	60224512	0.5679623
2	60224620	0.6585272
2	60224743	0.7383859
2	60224818	0.2496267
2	60225036	0.7804927
2	60225109	0.9860969
2	60225114	0.9860969
2	60225119	0.9988799
2	60225123	0.8067709
2	60225142	0.6641225
2	60225171	0.7823842
2	60225274	0.9458585
2	60225307	0.9944803
2	60225322	0.9288624
2	60225451	0.4125175
2	60225452	0.4125175
2	60225508	0.3628433
2	60225518	0.6328796
2	60225534	0.7009029
2	60225554	0.3185506
2	60225557	0.397213
2	60225693	0.7902498
2	60225709	0.3174302
2	60225725	0.6548754
2	60225811	0.3031752
2	60225908	0.8771549
2	60225969	0.2640715
2	60226090	0.4295274
2	60226096	0.2781614
2	60226360	0.3944499
2	60226480	0.6080802
2	60226527	0.4734149
2	60226640	0.5397113
2	60226643	0.1537274
2	60226730	0.3924526
2	60226832	0.7497036
2	60226961	0.764804
2	60226965	0.4008317
2	60227106	0.4885287
2	60227110	0.3290129
2	60227176	0.4643741
2	60227202	0.2779133
2	60227236	0.5507257
2	60227245	0.8569224
2	60227261	0.6881334
2	60227609	0.7423891
2	60227788	0.6760698
2	60228057	0.8206401
2	60228123	0.5277132
2	60228161	0.2138276
2	60228206	0.5273132
2	60228428	0.5258655
2	60228578	0.8528241
2	60228695	0.4876271
2	60228711	0.9382897
2	60228753	0.6630306
2	60228814	0.2608516
2	60228907	0.1945912
2	60228990	0.869723
2	60229029	0.1906919
2	60229046	0.4715797
2	60229123	0.9485378
2	60229143	0.8410189
2	60229177	0.8834981
2	60229198	0.7451378
2	60229239	0.5112566
2	60229247	0.1906919
2	60229258	0.5112566
2	60229274	0.185988
2	60229277	0.185988
2	60229286	0.2705477
2	60229470	0.5740775
2	60229478	0.2028077
2	60229514	0.8011893
2	60229584	0.5716127
2	60229657	0.8123723
2	60229770	0.6769884
2	60229872	0.4526627
2	60230270	0.7016348
2	60230488	0.7608965
2	60230558	0.8377375
2	60230649	0.7256997
2	60230661	0.1571776
2	60230667	0.1400361
2	60230688	0.2141098
2	60230705	0.833934
2	60230711	0.7922152
2	60230721	0.2359805
2	60230773	0.79869
2	60230777	0.79869
2	60230779	0.7112124
2	60230865	0.9390971
2	60230895	0.9390971
2	60230985	0.585973
2	60231014	0.4704084
2	60231060	0.5919228
2	60231075	0.6232181
2	60231087	0.2628151
2	60231103	0.4209918
2	60231229	0.818238
2	60231234	0.9950859
2	60231235	0.6434245
2	60231285	0.5726753
2	60231358	0.7999684
2	60231449	0.5919228
2	60231480	0.5919228
2	60231510	0.8033239
2	60231513	0.5571575
2	60231585	0.9537501
2	60231628	0.5646033
2	60231694	0.06721371
2	60231735	0.5919228
2	60231965	0.5919228
2	60231967	0.5919228
2	60231992	0.9833114
2	60232109	0.248473
2	60232156	0.2104427
2	60232162	0.2245269
2	60232169	0.2104427
2	60232204	0.2104427
2	60232246	0.8377375
2	60232267	0.6347245
2	60232270	0.1682599
2	60232279	0.7795601
2	60232287	0.2303312
2	60232302	0.2104427
2	60232316	0.474491
2	60232360	0.2104427
2	60232433	0.8270468
2	60232441	0.4364278
2	60232519	0.2081375
2	60232575	0.2104427
2	60232592	0.9833114
2	60232607	0.2104427
2	60232690	0.2104427
2	60232716	0.2104427
2	60232747	0.2104427
2	60232796	0.5733786
2	60232852	0.2104427
2	60232861	0.8454791
2	60232933	0.08863633
2	60233125	0.8270468
2	60233383	0.2104427
2	60233544	0.9182034
2	60233698	0.419617
2	60233779	0.2104427
2	60233844	0.5736647
2	60233976	0.1973324
2	60234103	0.202262
2	60234440	0.2104427
2	60234505	0.8377375
2	60234614	0.1978383
2	60234676	0.2020975
2	60234719	0.1627702
2	60234982	0.1044839
2	60235280	0.231636
2	60235328	0.15152
2	60235514	0.9830834
2	60235572	0.2007877
2	60235580	0.6158625
2	60235617	0.2151303
2	60235660	0.2151303
2	60235715	0.9694049
2	60235757	0.1462318
2	60236020	0.7016348
2	60236127	0.2008381
2	60236179	0.1857037
2	60236214	0.2020975
2	60236453	0.2020975
2	60236494	0.2884129
2	60236535	0.2303312
2	60236611	0.2020975
2	60236671	0.9182034
2	60236696	0.1857037
2	60236705	0.1537274
2	60236738	0.9182034
2	60236800	0.1094051
2	60236928	0.9628963
2	60236949	0.9833114
2	60237052	0.2090373
2	60237069	0.6819168
2	60237327	0.2020975
2	60237351	0.2020975
2	60237377	0.1947869
2	60237463	0.1094051
2	60237467	0.9929492
2	60237560	0.1857037
2	60237577	0.5968653
2	60237602	0.2020975
2	60237672	0.1686485
2	60237776	0.2151303
2	60237813	0.2151303
2	60237872	0.2151303
2	60237889	0.1857037
2	60237993	0.9628963
2	60238042	0.1094051
2	60238052	0.2020975
2	60238188	0.2020975
2	60238252	0.1857037
2	60238315	0.7016348
2	60238426	0.9628963
2	60238452	0.6073207
2	60238473	0.1025921
2	60238609	0.2020975
2	60238611	0.2735341
2	60238640	0.2020975
2	60238686	0.5987986
2	60238752	0.2020975
2	60238821	0.2303312
2	60239072	0.5987986
2	60239113	0.8377375
2	60239137	0.2020975
2	60239166	0.2020975
2	60239227	0.6468607
2	60239328	0.2303312
2	60239339	0.1857037
2	60239348	0.9182034
2	60239368	0.1094051
2	60239432	0.7308547
2	60239537	0.7016348
2	60239595	0.2020975
2	60239646	0.1857037
2	60239699	0.1725784
2	60239725	0.1725784
2	60239751	0.961097
2	60239772	0.203209
2	60239778	0.203209
2	60239804	0.1824682
2	60239812	0.7107929
2	60239824	0.362998
2	60239859	0.9833114
2	60239867	0.1094051
2	60239902	0.3069029
2	60239903	0.2020975
2	60239937	0.7576223
2	60239968	0.2246879
2	60239975	0.1789497
2	60239988	0.02871383
2	60240001	0.7835234
2	60240016	0.986763
2	60240038	0.5987986
2	60240040	0.1571776
2	60240100	0.2020975
2	60240125	0.2987058
2	60240134	0.2020975
2	60240140	0.5987986
2	60240163	0.5987986
2	60240192	0.2020975
2	60240216	0.07641406
2	60240252	0.5733786
2	60240280	0.1857037
2	60240352	0.2020975
2	60240405	0.9833114
2	60240422	0.2020975
2	60240514	0.2020975
2	60240532	0.4515705
2	60240552	0.8270468
2	60240556	0.236872
2	60240605	0.2246879
2	60240715	0.8167156
2	60240765	0.2008381
2	60240786	0.2020975
2	60240899	0.6073207
2	60240930	0.2020975
2	60240931	0.5726753
2	60240950	0.1857037
2	60240981	0.2303312
2	60241001	0.8377375
2	60241017	0.8153417
2	60241020	0.1879532
2	60241027	0.2020975
2	60241070	0.2303312
2	60241089	0.8270468
2	60241141	0.9182034
2	60241147	0.1857037
2	60241150	0.1857037
2	60241198	0.3461057
2	60241229	0.2020975
2	60241236	0.9833114
2	60241311	0.1537274
2	60241369	0.3741111
2	60241416	0.9008462
2	60241433	0.2104236
2	60241455	0.2609177
2	60241501	0.9628963
2	60241644	0.2268484
2	60241667	0.2151303
2	60241681	0.1045365
2	60241696	0.9963647
2	60241722	0.2151303
2	60241731	0.2151303
2	60241742	0.2404152
2	60241760	0.008090656
2	60241814	0.2151303
2	60241828	0.2151303
2	60241854	0.2020975
2	60241893	0.2020975
2	60242005	0.5605497
2	60242007	0.9628963
2	60242091	0.9628963
2	60242125	0.2020975
2	60242187	0.2156882
2	60242353	0.2020975
2	60242357	0.7016348
2	60242428	0.5987986
2	60242533	0.1094051
2	60242635	0.9926367
2	60242674	0.8023571
2	60242882	0.2020975
2	60242897	0.7999684
2	60242923	0.2010727
2	60242933	0.6329571
2	60243032	0.2020975
2	60243109	0.1580159
2	60243141	0.1580159
2	60243183	0.2205918
2	60243208	0.6078326
2	60243209	0.5777931
2	60243223	0.5422267
2	60243231	0.8462125
2	60243244	0.8404869
2	60243253	0.2055662
2	60243340	0.1978383
2	60243359	0.09379053
2	60243837	0.5199461
2	60243842	0.4743373
2	60243858	0.9633517
2	60243881	0.2464873
2	60243912	0.8723857
2	60243931	0.2144352
2	60243969	0.6223571
2	60244016	0.2020975
2	60244107	0.2020975
2	60244198	0.5987986
2	60244232	0.2020975
2	60244245	0.8752491
2	60244247	0.7016348
2	60244290	0.1748085
2	60244324	0.2020975
2	60244342	0.2020975
2	60244529	0.1717059
2	60244551	0.2884129
2	60244564	0.1471986
2	60244588	0.2020975
2	60244644	0.2020975
2	60244684	0.1596685
2	60244719	0.1857037
2	60244842	0.2020975
2	60244912	0.2020975
2	60244924	0.2493421
2	60244948	0.2303312
2	60244957	0.1591386
2	60244981	0.1094051
2	60245004	0.236872
2	60245016	0.6023296
2	60245027	0.2151303
2	60245060	0.9628963
2	60245066	0.2020975
2	60245114	0.1094051
2	60245177	0.1964108
2	60245223	0.1964108
2	60245235	0.1656663
2	60245257	0.7016348
2	60245369	0.2020975
2	60245447	0.5987986
2	60245449	0.2020975
2	60245450	0.2020975
2	60245466	0.7735406
2	60245480	0.2020975
2	60245486	0.2020975
2	60245496	0.5987986
2	60245594	0.2020975
2	60245609	0.8270468
2	60245673	0.2020975
2	60245730	0.2020975
2	60245869	0.8377375
2	60245894	0.2020975
2	60245935	0.2020975
2	60245946	0.2020975
2	60246020	0.7660032
2	60246056	0.6073144
2	60246077	0.2303312
2	60246095	0.8270468
2	60246282	0.2020975
2	60246469	0.7999684
2	60246547	0.1094051
2	60246550	0.9999579
2	60246590	0.7999684
2	60246746	0.8501331
2	60246770	0.2897067
2	60246796	0.209015
2	60246831	0.2897067
2	60246836	0.2897067
2	60246936	0.9628963
2	60247002	0.8359973
2	60247151	0.2020975
2	60247186	0.2303312
2	60247217	0.9628963
2	60247260	0.6740443
2	60247349	0.1857037
2	60247398	0.9926367
2	60247450	0.1896728
2	60247497	0.1857037
2	60247539	0.1857037
2	60247631	0.2020975
2	60247656	0.9628963
2	60247681	0.2020975
2	60247691	0.2020975
2	60247735	0.7016348
2	60247789	0.9833114
2	60247864	0.2020975
2	60247909	0.2020975
2	60247932	0.5812845
2	60247957	0.1891698
2	60248020	0.2020975
2	60248038	0.3269677
2	60248091	0.1613804
2	60248108	0.628737
2	60248110	0.1857037
2	60248152	0.4754359
2	60248275	0.9833114
2	60248326	0.2198481
2	60248434	0.2020975
2	60248452	0.2238301
2	60248486	0.9926367
2	60248538	0.5889397
2	60248594	0.1240327
2	60248640	0.2867138
2	60248647	0.8156505
2	60248655	0.1857037
2	60248669	0.2020975
2	60248748	0.1935979
2	60248752	0.1561199
2	60248761	0.1935979
2	60248785	0.9810215
2	60248822	0.1724519
2	60248853	0.155488
2	60248867	0.1857037
2	60248915	0.1449767
2	60248920	0.1204176
2	60248922	0.7130364
2	60248924	0.1500852
2	60248927	0.9922953
2	60248974	0.2033052
2	60249795	0.3036193
2	60249814	0.9786637
2	60249822	0.2083326
2	60249850	0.290868
2	60249934	0.236966
2	60249966	0.2092628
2	60250020	0.9359891
2	60250021	0.8774788
2	60250028	0.858289
2	60250110	0.2770935
2	60250251	0.9628963
2	60250297	0.5964529
2	60250319	0.1857037
2	60250375	0.6740443
2	60250392	0.1857037
2	60250399	0.9182034
2	60250459	0.5987986
2	60250490	0.1094051
2	60250570	0.5987986
2	60250577	0.2020975
2	60250599	0.1537274
2	60250604	0.2020975
2	60250620	0.1887401
2	60250649	0.2020975
2	60250672	0.1887401
2	60250688	0.8103468
2	60250717	0.144933
2	60250722	0.2226442
2	60250727	0.09212278
2	60250782	0.2238844
2	60250783	0.2238844
2	60250786	0.9924669
2	60250791	0.5561318
2	60253805	0.7361857
2	60253838	0.5274493
2	60253841	0.2238293
2	60254201	0.874336
2	60254231	0.8292036
2	60254254	0.9831341
2	60254296	0.9671028
2	60254623	0.5063395
2	60254628	0.3542746
2	60254635	0.6279299
2	60254675	0.3484948
2	60254704	0.6231958
2	60254710	0.9994424
2	60254746	0.4921963
2	60254782	0.2529858
2	60254800	0.3646016
2	60254803	0.5879972
2	60254879	0.9742479
2	60255012	0.6820996
2	60256414	0.8348162
2	60256434	0.5150813
2	60256462	0.1859543
2	60256480	0.5940971
2	60256492	0.7834844
2	60256508	0.2274535
2	60256510	0.8492362
2	60256573	0.09829937
2	60256578	0.6037517
2	60256610	0.5762785
2	60256618	0.2372556
2	60256628	0.5136795
2	60256646	0.08897413
2	60256651	0.3335326
2	60256669	0.6271233
2	60256693	0.2979087
2	60256702	0.3041463
2	60256748	0.664876
2	60256792	0.5646516
2	60256794	0.4637845
2	60256797	0.4223032
2	60256801	0.2921496
2	60256980	0.6038831
2	60257771	0.3596609
2	60257833	0.6362364
2	60257847	0.1951206
2	60257856	0.1665611
2	60257955	0.9089991
2	60257958	0.583743
2	60258010	0.1337324
2	60258079	0.9617825
2	60258114	0.6467
2	60258132	0.4978704
2	60258148	0.8139374
2	60258162	0.9643959
2	60258227	0.08311973
2	60258233	0.5036278
2	60258263	0.6194895
2	60258267	0.195733
2	60258314	0.9016236
2	60258325	0.9378069
2	60258333	0.440036
2	60258436	0.6810617
2	60259030	0.8420138
2	60259043	0.7885525
2	60259329	0.5765261
2	60259370	0.3237434
2	60259371	0.4861467
2	60259375	0.3875947
2	60259395	0.4757404
2	60259401	0.5404586
2	60259411	0.5320913
2	60259413	0.4905137
2	60259793	0.6060162
2	60259817	0.08985927
2	60260490	0.6857428
2	60260533	0.404905
2	60260551	0.8693321
2	60260557	0.1107149
2	60260559	0.08826313
2	60260569	0.2740599
2	60260584	0.6995023
2	60260609	0.9660391
2	60260621	0.5618213
2	60260635	0.4611668
2	60260637	0.8099809
2	60260639	0.4719508
2	60260661	0.7121615
2	60260677	0.8764277
2	60260688	0.1323954
2	60260704	0.5296751
2	60260711	0.7937144
2	60260737	0.3980648
2	60260751	0.3134315
2	60260780	0.3193251
2	60260783	0.737014
2	60260808	0.9457846
2	60260809	0.8859366
2	60260870	0.5592801
2	60260873	0.9710537
2	60260899	0.3384829
2	60260903	0.6589585
2	60260915	0.5301467
2	60260933	0.7852231
2	60260938	0.6559436
2	60260941	0.4987107
2	60260948	0.432039
2	60260967	0.753885
2	60260994	0.5459391
2	60261013	0.7136501
2	60261016	0.8212091
2	60261026	0.6604536
2	60261040	0.7167653
2	60261074	0.6392276
2	60261096	0.3176258
2	60261114	0.4068103
2	60261116	0.3253091
2	60261136	0.2253034
2	60261139	0.2652291
2	60261146	0.6737274
2	60261172	0.5509478
2	60261173	0.6415526
2	60261179	0.5624813
2	60261180	0.319984
2	60261182	0.755447
2	60261236	0.3796309
2	60261248	0.2928214
2	60261259	0.5107422
2	60261265	0.7866516
2	60261267	0.5634478
2	60261363	0.490083
2	60261365	0.4890379
2	60261396	0.8570917
2	60261400	0.7282807
2	60261433	0.8867666
2	60261442	0.895148
2	60261446	0.939252
2	60261464	0.7798248
2	60261486	0.6485786
2	60261505	0.9832623
2	60261506	0.4729104
2	60261521	0.8936364
2	60261524	0.3391471
2	60261548	0.2509872
2	60261609	0.8916251
2	60261612	0.3338489
2	60261614	0.6914698
2	60261618	0.9590365
2	60261638	0.7758147
2	60261696	0.5883251
2	60261714	0.9678092
2	60261718	0.1040863
2	60261895	0.730919
2	60261896	0.8232779
2	60261937	0.2720908
2	60261940	0.6664083
2	60261944	0.4944468
2	60261947	0.9247904
2	60261951	0.8050571
2	60261956	0.2591264
2	60261971	0.7832857
2	60261980	0.4215031
2	60261981	0.09286915
2	60262020	0.1602424
2	60262056	0.6438198
2	60262092	0.1347482
2	60262097	0.773904
2	60262116	0.9036398
2	60262130	0.8949704
2	60262160	0.5097462
2	60262207	0.5477357
2	60262216	0.5422572
2	60262277	0.5405173
2	60262293	0.7025912
2	60262351	0.9018834
2	60262359	0.6574768
2	60262392	0.1617284
2	60262402	0.7681584
2	60263189	0.1350054
2	60263240	0.1808237
2	60263257	0.1538864
2	60263270	0.2289145
2	60263299	0.1526292
2	60263405	0.1926047
2	60263422	0.9182034
2	60263482	0.2020975
2	60263490	0.1616625
2	60263538	0.8573131
2	60263572	0.2151303
2	60263615	0.1878916
2	60263669	0.2020975
2	60263692	0.1695971
2	60263729	0.9626926
2	60263750	0.1819417
2	60263788	0.1494364
2	60263804	0.1597562
2	60263806	0.1445707
2	60263874	0.1602895
2	60263899	0.1693408
2	60263911	0.1509869
2	60263916	0.1696647
2	60264013	0.2151303
2	60264089	0.1978383
2	60264114	0.2020975
2	60264173	0.9833114
2	60264226	0.2048278
2	60264783	0.09646993
2	60264845	0.3619886
2	60264857	0.8452688
2	60264906	0.2539642
2	60264932	0.6489011
2	60264944	0.4153843
2	60264945	0.1204523
2	60264946	0.9766731
2	60264950	0.9548838
2	60265252	0.8434963
2	60265291	0.1887401
2	60266014	0.184813
2	60266238	0.196549
2	60266327	0.6329571
2	60266806	0.1857037
2	60266847	0.1537274
2	60266891	0.1857037
2	60267015	0.2283126
2	60267116	0.9926367
2	60267161	0.1537274
2	60267271	0.6073207
2	60267298	0.1857037
2	60267453	0.2303312
2	60267698	0.7999684
2	60267809	0.2008381
2	60267826	0.9628963
2	60268435	0.1887401
2	60268467	0.1564998
2	60268560	0.1878916
2	60268738	0.6239778
2	60268976	0.2151303
2	60269167	0.1094051
2	60269282	0.2020975
2	60270234	0.2303312
2	60270544	0.2020975
2	60270641	0.2020975
2	60271248	0.9853591
2	60271303	0.1094051
2	60271355	0.2010117
2	60271371	0.6026298
2	60271401	0.1886407
2	60271499	0.2674391
2	60271633	0.4808541
2	60271730	0.6127622
2	60271858	0.05822259
2	60271961	0.05822259
2	60271972	0.05822259
2	60272022	0.05822259
2	60272046	0.05822259
2	60272051	0.05822259
2	60272062	0.05822259
2	60272141	0.1537274
2	60272165	0.5405146
2	60272204	0.05822259
2	60272305	0.9628963
2	60272466	0.09991315
2	60272531	0.07583952
2	60272760	0.7999684
2	60272855	0.05822259
2	60272860	0.05822259
2	60272886	0.2303312
2	60272908	0.6329571
2	60272964	0.05822259
2	60272973	0.05822259
2	60273069	0.05822259
2	60273154	0.05356715
2	60273497	0.05822259
2	60273582	0.1537274
2	60273624	0.05356715
2	60273674	0.05935467
2	60273685	0.05935467
2	60274086	0.05822259
2	60274105	0.0554355
2	60274197	0.05356715
2	60274269	0.05273293
2	60274286	0.05273293
2	60274349	0.03392251
2	60274395	0.08594746
2	60274415	0.03327474
2	60274424	0.03394286
2	60274460	0.05155755
2	60274698	0.1852175
2	60274980	0.09625781
2	60274992	0.1040886
2	60275001	0.1066544
2	60275135	0.1348402
2	60275200	0.1637349
2	60275207	0.1348402
2	60275379	0.08442025
2	60275808	0.1348402
2	60276432	0.4847913
2	60278556	0.2193965
2	60279043	0.140544
2	60279049	0.3763189
2	60279142	0.1692347
2	60279185	0.1692347
2	60279310	0.5764152
2	60279406	0.6855065
2	60279460	0.6321567
2	60279996	0.5731033
2	60280060	0.9429256
2	60280107	0.8627848
2	60280190	0.5968564
2	60280339	0.7142144
2	60280380	0.8671949
2	60280580	0.5558051
2	60280599	0.2676192
2	60280600	0.2447366
2	60280616	0.3054982
2	60280622	0.04393414
2	60280634	0.1689403
2	60280657	0.507384
2	60280664	0.4149778
2	60280675	0.9265814
2	60280743	0.8386582
2	60280746	0.6071782
2	60280763	0.8943534
2	60280825	0.75453
2	60280846	0.17022
2	60280850	0.6458962
2	60280870	0.3202183
2	60280881	0.9304886
2	60280894	0.6800379
2	60280899	0.6691268
2	60280904	0.8217206
2	60280935	0.9391329
2	60280975	0.6979487
2	60281066	0.8403313
2	60281073	0.513149
2	60281096	0.2174345
2	60281246	0.5447928
2	60281321	0.5795326
2	60281618	0.9833114
2	60281619	0.5458034
2	60281806	0.7197896
2	60282479	0.8747561
2	60282548	0.9833114
2	60282851	0.6722654
2	60283390	0.4286744
2	60283678	0.6523327
2	60284040	0.8839004
2	60284136	0.6050951
2	60284200	0.8377375
2	60284304	0.5284451
2	60284734	0.887167
2	60284780	0.5125724
2	60284791	0.9949168
2	60284832	0.4559744
2	60284837	0.5668714
2	60284851	0.6616939
2	60284862	0.1754245
2	60284917	0.5668714
2	60284938	0.8671639
2	60285013	0.5748916
2	60285014	0.5488361
2	60285098	0.99915
2	60285142	0.6875633
2	60286824	0.6534409
2	60286831	0.5131058
2	60286849	0.5426011
2	60286855	0.938698
2	60286857	0.6692114
2	60286870	0.7846176
2	60286888	0.7149352
2	60286893	0.4701049
2	60286915	0.1667883
2	60286916	0.6998683
2	60286917	0.6757059
2	60286960	0.9289351
2	60286963	0.6076492
2	60286967	0.53083
2	60287060	0.5528408
2	60287072	0.5158243
2	60287225	0.697141
2	60287255	0.6735189
2	60287285	0.7003662
2	60287307	0.6735189
2	60287313	0.546837
2	60287401	0.6735189
2	60287480	0.9554133
2	60287563	0.4623624
2	60287815	0.6773564
2	60287993	0.1092881
2	60288134	0.6961039
2	60288583	0.5976872
2	60288588	0.634256
2	60288614	0.1537274
2	60288908	0.634256
2	60289144	0.61554
2	60289193	0.61554
2	60289208	0.7882839
2	60289213	0.6528968
2	60289437	0.2931087
2	60289438	0.61554
2	60289498	0.6528968
2	60289577	0.6130678
2	60289798	0.5304121
2	60290083	0.634256
2	60290327	0.5701061
2	60290363	0.6790165
2	60290528	0.5344457
2	60290576	0.6056018
2	60290866	0.5304121
2	60291122	0.5304121
2	60291160	0.5304121
2	60291475	0.9833114
2	60291627	0.182172
2	60291891	0.5304121
2	60292779	0.5175331
2	60292873	0.481522
2	60292904	0.4965371
2	60292940	0.511018
2	60292943	0.5304121
2	60292978	0.5304121
2	60292996	0.5304121
2	60293004	0.5304121
2	60293060	0.634256
2	60293083	0.7999684
2	60293098	0.9071325
2	60293170	0.455019
2	60293248	0.2303312
2	60293272	0.5304121
2	60293333	0.2025518
2	60293803	0.634256
2	60293818	0.634256
2	60293825	0.634256
2	60293871	0.2213696
2	60293881	0.634256
2	60293910	0.2303312
2	60293918	0.634256
2	60293930	0.634256
2	60293932	0.634256
2	60293938	0.634256
2	60293946	0.634256
2	60294060	0.2525625
2	60294086	0.647732
2	60294091	0.634256
2	60294162	0.634256
2	60294185	0.634256
2	60294286	0.5304121
2	60294367	0.5358639
2	60294396	0.5976872
2	60294425	0.5976872
2	60294442	0.5976872
2	60294632	0.5304121
2	60294681	0.5304121
2	60294691	0.5304121
2	60294814	0.5304121
2	60294857	0.5304121
2	60295032	0.634256
2	60295075	0.6118838
2	60295096	0.6072116
2	60295124	0.5874788
2	60295126	0.5874788
2	60295138	0.634256
2	60295143	0.634256
2	60295158	0.5976872
2	60295177	0.5976872
2	60295310	0.5304121
2	60295345	0.5304121
2	60295414	0.5304121
2	60295463	0.5304121
2	60295479	0.5304121
2	60295484	0.634256
2	60295551	0.634256
2	60295587	0.5304121
2	60295604	0.5304121
2	60295628	0.5304121
2	60295655	0.5304121
2	60295712	0.6063658
2	60295714	0.6063658
2	60295732	0.634256
2	60295763	0.634256
2	60295785	0.634256
2	60295811	0.6528968
2	60295939	0.6528968
2	60295962	0.6665142
2	60295971	0.8270468
2	60296010	0.634256
2	60296036	0.6142941
2	60296091	0.634256
2	60296133	0.634256
2	60296197	0.6528968
2	60296211	0.61554
2	60296214	0.6853955
2	60296320	0.5976872
2	60296358	0.634256
2	60296368	0.634256
2	60296386	0.634256
2	60296395	0.8270468
2	60296417	0.634256
2	60296423	0.634256
2	60296450	0.5304121
2	60296488	0.5304121
2	60296512	0.5304121
2	60296616	0.634256
2	60296637	0.634256
2	60296701	0.5701061
2	60296728	0.5701061
2	60296748	0.5701061
2	60296787	0.5701061
2	60296816	0.6790165
2	60296880	0.6790165
2	60296885	0.6790165
2	60296931	0.225079
2	60296942	0.6790165
2	60296987	0.6406229
2	60297206	0.7835234
2	60297230	0.6406229
2	60297250	0.6406229
2	60297253	0.6406229
2	60297262	0.6406229
2	60297290	0.6790165
2	60297335	0.6790165
2	60297336	0.6790165
2	60297408	0.5701061
2	60297410	0.5701061
2	60297490	0.4132524
2	60297509	0.342589
2	60297546	0.4044699
2	60297549	0.402393
2	60297554	0.3448948
2	60297579	0.3266681
2	60297612	0.3345563
2	60297644	0.456863
2	60297645	0.5001646
2	60297648	0.7174795
2	60297662	0.5747463
2	60297663	0.8104863
2	60297785	0.4921877
2	60298108	0.6509213
2	60298190	0.3984985
2	60298327	0.5976872
2	60298359	0.7333851
2	60298383	0.1909745
2	60298474	0.5304121
2	60298482	0.634256
2	60298483	0.634256
2	60298539	0.5990312
2	60298552	0.5304121
2	60298675	0.4641255
2	60298809	0.634256
2	60298816	0.5625769
2	60298825	0.1655067
2	60298832	0.7999684
2	60298872	0.6790165
2	60298969	0.6790165
2	60298980	0.6790165
2	60298999	0.6790165
2	60299007	0.6790165
2	60299033	0.6790165
2	60299049	0.6035361
2	60299081	0.8940154
2	60299104	0.6035361
2	60299158	0.4997031
2	60299181	0.6651829
2	60299382	0.647732
2	60299549	0.4641255
2	60299639	0.5304121
2	60299959	0.7016348
2	60299961	0.2216821
2	60299962	0.2216821
2	60300119	0.6069547
2	60300167	0.5184521
2	60300372	0.5304121
2	60300385	0.5304121
2	60300395	0.5533103
2	60300405	0.5607739
2	60300443	0.5604824
2	60300447	0.5424918
2	60300478	0.4469249
2	60300483	0.8871168
2	60300495	0.4469249
2	60300547	0.2196186
2	60300595	0.5050382
2	60300603	0.5241052
2	60300614	0.3959148
2	60300624	0.4860524
2	60300744	0.4104141
2	60300746	0.4104141
2	60300747	0.4321086
2	60300817	0.519498
2	60300882	0.5941416
2	60300940	0.5058671
2	60300995	0.467637
2	60301012	0.4680503
2	60301071	0.4611084
2	60301161	0.4565249
2	60301168	0.5571344
2	60301172	0.4825464
2	60301200	0.3179066
2	60301314	0.5981959
2	60301349	0.4568466
2	60301553	0.5439132
2	60301554	0.4546738
2	60301745	0.4876088
2	60301780	0.4876088
2	60301833	0.4459043
2	60301868	0.4370566
2	60301896	0.4511935
2	60301907	0.4511935
2	60301975	0.5092413
2	60302040	0.55606
2	60302055	0.6731455
2	60302091	0.5244647
2	60302100	0.5244647
2	60302111	0.5244647
2	60302120	0.5728735
2	60302123	0.5728735
2	60302128	0.5728735
2	60302129	0.5728735
2	60302130	0.5728735
2	60302171	0.3629911
2	60302186	0.4680503
2	60302210	0.3064795
2	60302221	0.3536781
2	60302224	0.3064795
2	60302241	0.2501407
2	60302255	0.38753
2	60302259	0.3692131
2	60302270	0.4160717
2	60302284	0.4553513
2	60302297	0.4546326
2	60302309	0.405562
2	60302316	0.5040166
2	60302334	0.5578195
2	60302339	0.3219815
2	60302900	0.4616029
2	60302993	0.4024985
2	60303009	0.4680503
2	60303047	0.4257008
2	60303052	0.4257008
2	60303068	0.4680503
2	60303080	0.4680503
2	60303083	0.4680503
2	60303121	0.4680503
2	60303190	0.4303888
2	60303195	0.4892002
2	60303211	0.4459043
2	60303219	0.4257008
2	60303325	0.4257008
2	60303336	0.4257008
2	60303371	0.2744654
2	60303382	0.4257008
2	60303422	0.4459043
2	60303442	0.6073207
2	60303517	0.8328039
2	60303566	0.4892002
2	60303569	0.4892002
2	60303667	0.4892002
2	60303733	0.3315094
2	60303794	0.4257008
2	60303811	0.4680503
2	60303821	0.4680503
2	60303848	0.4680503
2	60303863	0.4680503
2	60303866	0.4680503
2	60303917	0.6101147
2	60303981	0.5066666
2	60303996	0.513821
2	60304008	0.5376727
2	60304021	0.5066666
2	60304074	0.5066666
2	60304129	0.5224514
2	60304209	0.5571356
2	60304441	0.3563351
2	60304442	0.273086
2	60304490	0.5237298
2	60304811	0.1708732
2	60304817	0.1708732
2	60304880	0.1490089
2	60304919	0.1613082
2	60304951	0.6282574
2	60304999	0.1490089
2	60305218	0.5526196
2	60305312	0.1490089
2	60305355	0.1308902
2	60305455	0.1490089
2	60305478	0.1490089
2	60305513	0.1490089
2	60305541	0.2303312
2	60305660	0.1613082
2	60305694	0.1117192
2	60305704	0.1308902
2	60305739	0.131578
2	60305765	0.1423386
2	60306053	0.1430683
2	60306121	0.7194878
2	60306188	0.1308902
2	60306192	0.1408563
2	60306196	0.3831659
2	60306328	0.1708732
2	60306360	0.1509066
2	60306378	0.9982019
2	60306397	0.170269
2	60306467	0.1430703
2	60306626	0.1490089
2	60306670	0.1570627
2	60306747	0.2494814
2	60306773	0.162441
2	60306804	0.9878353
2	60306805	0.06700059
2	60306806	0.4525616
2	60306807	0.1619471
2	60306808	0.1711566
2	60306896	0.1708732
2	60306909	0.2227951
2	60306974	0.2322215
2	60306994	0.6073207
2	60307037	0.160034
2	60307359	0.2303312
2	60307755	0.1490089
2	60307810	0.1795834
2	60308046	0.7074377
2	60308520	0.1704742
2	60308628	0.9833114
2	60308853	0.3575302
2	60308933	0.1606953
2	60308997	0.1606953
2	60309081	0.640908
2	60309268	0.2549484
2	60309324	0.8011456
2	60309438	0.8360309
2	60309457	0.4784578
2	60309484	0.5987616
2	60309514	0.1799786
2	60309666	0.05584807
2	60309669	0.1157696
2	60309683	0.01910818
2	60309721	0.697542
2	60310903	0.4823181
2	60310917	0.4164389
2	60310963	0.5609556
2	60311067	0.2404152
2	60311156	0.851656
2	60311339	0.6468607
2	60311436	0.2145933
2	60311475	0.2145933
2	60311525	0.2145933
2	60311790	0.4505912
2	60311805	0.2145933
2	60311806	0.2145933
2	60311842	0.2145933
2	60311844	0.7016348
2	60311873	0.2145933
2	60311917	0.136824
2	60311932	0.2145933
2	60312016	0.1781976
2	60312361	0.2145933
2	60312366	0.2145933
2	60312383	0.2145933
2	60312623	0.2145933
2	60312726	0.6468607
2	60312792	0.2145933
2	60312850	0.3504306
2	60312869	0.2145933
2	60312959	0.2145933
2	60312992	0.2145933
2	60313004	0.2246737
2	60313287	0.6475837
2	60313432	0.2752546
2	60313453	0.2182202
2	60313793	0.2303312
2	60313840	0.2303312
2	60313846	0.2303312
2	60313861	0.2303312
2	60313876	0.2303312
2	60313979	0.2253141
2	60313991	0.2303312
2	60314180	0.647732
2	60314248	0.2303312
2	60314770	0.6808566
2	60314830	0.7383523
2	60314838	0.5804681
2	60314911	0.8675729
2	60314947	0.8229442
2	60314965	0.8229442
2	60315027	0.8229442
2	60315062	0.6227754
2	60315074	0.9302323
2	60315292	0.9081782
2	60315308	0.9833114
2	60315324	0.9846591
2	60315875	0.9617253
2	60316070	0.7915715
2	60316124	0.1839333
2	60316161	0.8447316
2	60316172	0.5804681
2	60316191	0.4074709
2	60316241	0.9989443
2	60316242	0.8064441
2	60316335	0.2534245
2	60316339	0.2534245
2	60316343	0.4351199
2	60316347	0.8158609
2	60316349	0.7016348
2	60316381	0.1013366
2	60316383	0.1444919
2	60316384	0.03699222
2	60316385	0.1444919
2	60316403	0.1529872
2	60316406	0.08600031
2	60316415	0.1456848
2	60316435	0.3518211
2	60316470	0.3641615
2	60316557	0.9081782
2	60316566	0.912942
2	60316763	0.2713318
2	60316783	0.06098746
2	60316795	0.05603014
2	60316799	0.04290913
2	60316827	0.7573676
2	60316875	0.8128852
2	60316876	0.7197896
2	60317012	0.7016348
2	60317022	0.9157021
2	60317089	0.7197896
2	60317091	0.3055293
2	60317189	0.8064441
2	60317192	0.7999684
2	60317299	0.9081782
2	60317314	0.9558966
2	60317439	0.7789353
2	60317616	0.4260101
2	60317694	0.58812
2	60317853	0.6780632
2	60317946	0.9276759
2	60318013	0.9081782
2	60318028	0.9081782
2	60318066	0.9081782
2	60318068	0.9081782
2	60318090	0.8532954
2	60318205	0.9081782
2	60318233	0.8940467
2	60318413	0.8468384
2	60318524	0.9081782
2	60318531	0.9081782
2	60318586	0.9081782
2	60318612	0.9497545
2	60318693	0.5804681
2	60319355	0.5082157
2	60319368	0.5082157
2	60319426	0.5605274
2	60319449	0.5082157
2	60319460	0.5082157
2	60319507	0.5082157
2	60319518	0.5082157
2	60319523	0.5082157
2	60319557	0.5082157
2	60319593	0.5082157
2	60319612	0.5082157
2	60319618	0.5082157
2	60319731	0.5082157
2	60319741	0.5082157
2	60319761	0.5599199
2	60319765	0.5082157
2	60319780	0.617019
2	60319808	0.5627499
2	60319834	0.5082157
2	60319841	0.5599199
2	60319886	0.991476
2	60320250	0.9725663
2	60320303	0.7690699
2	60320313	0.3207527
2	60320564	0.6468607
2	60320811	0.5987904
2	60320817	0.9367866
2	60320887	0.3008399
2	60320923	0.8768424
2	60321033	0.8768424
2	60321162	0.7588614
2	60321237	0.2585053
2	60321322	0.440201
2	60321498	0.09216516
2	60321499	0.09216516
2	60321574	0.808434
2	60321575	0.5417179
2	60321651	0.8836117
2	60321689	0.8384679
2	60321694	0.8035502
2	60321713	0.8384679
2	60321881	0.1959568
2	60321934	0.8045032
2	60321962	0.7831939
2	60321963	0.7831939
2	60321966	0.7279804
2	60322019	0.182767
2	60322100	0.9903089
2	60322220	0.6591485
2	60322387	0.7999684
2	60322542	0.5529581
2	60322614	0.8487506
2	60322742	0.2279395
2	60322822	0.1927417
2	60322881	0.2655988
2	60322911	0.6746791
2	60322955	0.5953666
2	60322957	0.8069843
2	60322982	0.02216383
2	60323030	0.5693601
2	60323103	0.1552737
2	60323133	0.5633207
2	60323644	0.09705562
2	60323672	0.547815
2	60323689	0.8465362
2	60323699	0.8347289
2	60323729	0.3713524
2	60323768	0.8945311
2	60323786	0.5442306
2	60323801	0.603581
2	60323965	0.9171893
2	60324538	0.3596355
2	60324556	0.3616592
2	60324563	0.3616592
2	60324582	0.3837656
2	60324585	0.3837656
2	60324603	0.3837656
2	60324614	0.3616592
2	60324621	0.3616592
2	60324649	0.3837656
2	60324651	0.3837656
2	60324656	0.3837656
2	60324735	0.3837656
2	60324745	0.3837656
2	60324766	0.3837656
2	60324767	0.3837656
2	60324835	0.2162026
2	60324838	0.3837656
2	60324849	0.3837656
2	60324850	0.3837656
2	60324868	0.4152492
2	60324899	0.3837656
2	60324917	0.3837656
2	60324928	0.3626269
2	60324935	0.3837656
2	60324965	0.3837656
2	60324968	0.3837656
2	60324980	0.3837656
2	60324985	0.3837656
2	60325006	0.3837656
2	60325069	0.3837656
2	60325072	0.3837656
2	60325087	0.3837656
2	60325096	0.3837656
2	60325106	0.3837656
2	60325120	0.3837656
2	60325121	0.3837656
2	60325139	0.3828453
2	60325155	0.3828453
2	60325181	0.1119239
2	60325199	0.3828453
2	60325204	0.3828453
2	60325206	0.3828453
2	60325216	0.3669749
2	60325245	0.376498
2	60325251	0.376498
2	60325255	0.4439804
2	60325265	0.376498
2	60325299	0.3828453
2	60325319	0.3828453
2	60325327	0.4477962
2	60325338	0.3828453
2	60325351	0.3828453
2	60325412	0.362093
2	60325420	0.9059303
2	60325473	0.362093
2	60325503	0.362093
2	60325511	0.3828453
2	60325516	0.3638172
2	60325580	0.3471796
2	60325765	0.3622293
2	60325824	0.4773722
2	60325828	0.3636656
2	60325866	0.3669749
2	60325871	0.7501998
2	60325906	0.347098
2	60325927	0.3669749
2	60326006	0.3622293
2	60326031	0.3828453
2	60326040	0.3828453
2	60326119	0.3638172
2	60326124	0.3828453
2	60326139	0.3828453
2	60326162	0.3828453
2	60326165	0.3828453
2	60326174	0.3828453
2	60326212	0.362093
2	60326271	0.3828453
2	60326334	0.3828453
2	60326341	0.3828453
2	60326354	0.3828453
2	60326380	0.3828453
2	60326386	0.3828453
2	60326404	0.3398117
2	60326461	0.7650689
2	60326482	0.3828453
2	60326507	0.3828453
2	60326512	0.3828453
2	60326615	0.3828453
2	60326669	0.3828453
2	60326690	0.3828453
2	60326727	0.7650689
2	60326742	0.3828453
2	60326743	0.3828453
2	60326779	0.3828453
2	60326781	0.4477962
2	60326791	0.3828453
2	60326795	0.3828453
2	60326798	0.3828453
2	60326804	0.3828453
2	60326818	0.3828453
2	60326821	0.3828453
2	60326846	0.3828453
2	60326875	0.3828453
2	60326913	0.3828453
2	60326930	0.3995946
2	60326941	0.3995946
2	60326988	0.3828453
2	60326991	0.3995946
2	60327005	0.3995946
2	60327074	0.3636656
2	60327082	0.3636656
2	60327098	0.3636656
2	60327132	0.3636656
2	60327248	0.3481876
2	60327272	0.3291258
2	60327297	0.3481876
2	60327315	0.3253164
2	60327321	0.3669749
2	60327327	0.3481876
2	60327345	0.3925414
2	60327352	0.4542999
2	60327356	0.3925414
2	60327456	0.3926909
2	60327470	0.3926909
2	60327501	0.4126565
2	60327537	0.4072393
2	60327581	0.3060548
2	60327587	0.3668694
2	60327594	0.371618
2	60327597	0.4403886
2	60327599	0.4089902
2	60327644	0.4617325
2	60327683	0.3828453
2	60327692	0.4269151
2	60327729	0.3828453
2	60327807	0.4174566
2	60327836	0.3763063
2	60327856	0.3730469
2	60327880	0.3924739
2	60327894	0.3924739
2	60327912	0.3828453
2	60327921	0.3669749
2	60327932	0.3669749
2	60327936	0.3669749
2	60327950	0.3828453
2	60327970	0.3669749
2	60327989	0.06737801
2	60328002	0.3828453
2	60328044	0.3828453
2	60328059	0.06737801
2	60328069	0.4126565
2	60328070	0.4126565
2	60328208	0.3828453
2	60328211	0.3828453
2	60328268	0.3828453
2	60328276	0.3828453
2	60328284	0.3828453
2	60328285	0.3828453
2	60328289	0.3471966
2	60328392	0.378058
2	60328407	0.378058
2	60328422	0.7650689
2	60328433	0.3828453
2	60328491	0.06737801
2	60328498	0.09934907
2	60328516	0.3828453
2	60328534	0.3828453
2	60328536	0.3828453
2	60328564	0.3828453
2	60328570	0.3828453
2	60328580	0.3828453
2	60328584	0.3828453
2	60328597	0.7650689
2	60328613	0.3828453
2	60328653	0.3828453
2	60328682	0.3828453
2	60328709	0.3828453
2	60328738	0.3828453
2	60328810	0.7650689
2	60328825	0.3828453
2	60328833	0.3828453
2	60328857	0.1850857
2	60328948	0.01447492
2	60328952	0.3828453
2	60329023	0.3828453
2	60329033	0.3828453
2	60329047	0.9972555
2	60329049	0.496601
2	60329074	0.496601
2	60329077	0.9972555
2	60329159	0.5522847
2	60329168	0.5280155
2	60337465	0.4781324
2	60337482	0.4261659
2	60337485	0.5171574
2	60337529	0.2455193
2	60337532	0.2601393
2	60337845	0.1167335
2	60337862	0.4931834
2	60337964	0.8513136
2	60337966	0.8513136
2	60337996	0.5278071
2	60338035	0.6685084
2	60338040	0.4697503
2	60338049	0.4814906
2	60338059	0.6717744
2	60338085	0.4540957
2	60338118	0.4814906
2	60338161	0.1108045
2	60338207	0.849005
2	60338226	0.6419203
2	60338273	0.9645637
2	60338354	0.4658755
2	60338366	0.6013079
2	60338477	0.9175516
2	60338720	0.1313052
2	60338781	0.4728161
2	60338801	0.06398375
2	60338939	0.6432929
2	60339003	0.8865774
2	60339049	0.4517977
2	60339075	0.8019633
2	60339105	0.6901043
2	60339116	0.2488303
2	60339192	0.8306476
2	60339212	0.8306476
2	60339218	0.7915696
2	60339247	0.7915696
2	60339258	0.8306476
2	60339292	0.879735
2	60339331	0.9275914
2	60339342	0.879735
2	60339355	0.879735
2	60339500	0.879735
2	60339573	0.9127636
2	60339751	0.879735
2	60339814	0.879735
2	60339817	0.879735
2	60339865	0.8784073
2	60339933	0.7326006
2	60339988	0.1069525
2	60340033	0.1199125
2	60340349	0.6064283
2	60340380	0.1594613
2	60340383	0.1594613
2	60340400	0.1126929
2	60340759	0.6967404
2	60341016	0.4398195
2	60341030	0.7609452
2	60341155	0.5114123
2	60341950	0.6135436
2	60342437	0.659785
2	60342502	0.2917062
2	60342522	0.7404207
2	60342581	0.7087926
2	60342586	0.04834396
2	60342660	0.5153134
2	60342713	0.2045052
2	60342801	0.7302079
2	60342886	0.2030996
2	60342908	0.4788901
2	60342931	0.2030996
2	60342946	0.04629299
2	60343009	0.4788901
2	60343597	0.4748895
2	60343698	0.5084759
2	60343750	0.5084759
2	60343817	0.2673886
2	60343892	0.7341237
2	60344009	0.6959929
2	60344071	0.4748895
2	60344277	0.192856
2	60344345	0.6959929
2	60344385	0.4788901
2	60344392	0.9119091
2	60344399	0.6959929
2	60344447	0.4788901
2	60344545	0.04629299
2	60344721	0.1987658
2	60344748	0.04629299
2	60344779	0.4788901
2	60344799	0.4788901
2	60344881	0.4748895
2	60345064	0.4788901
2	60345209	0.790396
2	60345276	0.5715282
2	60345307	0.6959929
2	60345322	0.1363463
2	60345436	0.1844497
2	60345499	0.6959929
2	60345590	0.1581626
2	60345592	0.8622667
2	60345603	0.6959929
2	60345710	0.1581626
2	60345898	0.4788901
2	60345926	0.7302079
2	60345933	0.2620803
2	60346048	0.6959929
2	60346057	0.2638045
2	60346094	0.04629299
2	60346126	0.04629299
2	60346225	0.04442182
2	60346803	0.2075582
2	60346868	0.4591233
2	60346902	0.04735583
2	60346935	0.0391497
2	60346971	0.4203434
2	60346996	0.9183803
2	60347035	0.465023
2	60347189	0.2702944
2	60347262	0.2702944
2	60347384	0.04546603
2	60347519	0.5775489
2	60347550	0.5706099
2	60347727	0.2027455
2	60348450	0.4793279
2	60348467	0.3799836
2	60348470	0.514024
2	60348520	0.3971588
2	60348536	0.153338
2	60348585	0.2459777
2	60348605	0.4890966
2	60348618	0.6984489
2	60348903	0.3459063
2	60349586	0.05985203
2	60349605	0.622897
2	60349626	0.7778176
2	60349634	0.6943723
2	60349637	0.7691713
2	60349639	0.8774232
2	60349643	0.9139426
2	60349644	0.7146496
2	60349668	0.5827574
2	60349694	0.7505874
2	60349736	0.7902962
2	60349749	0.8009942
2	60349750	0.8009942
2	60349773	0.8141199
2	60349796	0.7628132
2	60349810	0.9658946
2	60350072	0.398515
2	60350134	0.8392478
2	60350141	0.829315
2	60350144	0.6775977
2	60350146	0.8964434
2	60350192	0.9175894
2	60350267	0.481505
2	60350523	0.2705117
2	60350536	0.7527633
2	60350650	0.04629299
2	60350993	0.08989965
2	60351035	0.7302079
2	60351089	0.4788901
2	60351200	0.7412035
2	60351366	0.2620803
2	60351378	0.7756136
2	60351387	0.5036326
2	60351399	0.039736
2	60351434	0.5053886
2	60351438	0.2612801
2	60351439	0.4052378
2	60351440	0.2714623
2	60351469	0.7133343
2	60351470	0.04781811
2	60351484	0.415126
2	60352317	0.4727004
2	60352511	0.4112572
2	60352865	0.4931981
2	60353338	0.7020019
2	60353832	0.4112572
2	60354236	0.4931981
2	60354598	0.4614281
2	60355504	0.4931981
2	60355818	0.4112572
2	60355835	0.09158496
2	60355866	0.1440417
2	60357083	0.7209477
2	60357670	0.7020019
2	60358486	0.3725732
2	60358507	0.1214536
2	60358690	0.6765842
2	60358765	0.5249568
2	60358768	0.5249568
2	60358837	0.973998
2	60358842	0.9156955
2	60358903	0.8165119
2	60358961	0.6423005
2	60359022	0.4112572
2	60359298	0.4006492
2	60359384	0.6381645
2	60359442	0.6026791
2	60359588	0.5704552
2	60359671	0.3740617
2	60359950	0.653089
2	60360022	0.7401208
2	60360080	0.759688
2	60360087	0.3570416
2	60360097	0.8596755
2	60360118	0.5636267
2	60360151	0.6381645
2	60360196	0.8201717
2	60360291	0.6194732
2	60360315	0.6498965
2	60360420	0.01804741
2	60360585	0.4160286
2	60360787	0.02612869
2	60361035	0.6590617
2	60361225	0.09074964
2	60362984	0.7770179
2	60363136	0.6120595
2	60363358	0.6553954
2	60363672	0.5727617
2	60363765	0.6722149
2	60363766	0.8932063
2	60363779	0.6521667
2	60363811	0.6345648
2	60363914	0.3240962
2	60363948	0.2253443
2	60364071	0.3148184
2	60364140	0.6553954
2	60364169	0.06167962
2	60364241	0.6590617
2	60364287	0.465023
2	60364323	0.2816633
2	60364351	0.0684015
2	60364468	0.6590617
2	60364542	0.06167962
2	60364612	0.03664998
2	60364681	0.9812731
2	60364856	0.3148184
2	60364930	0.3157807
2	60364960	0.6590617
2	60365019	0.3801392
2	60365088	0.3193114
2	60365108	0.3084113
2	60365354	0.05633566
2	60365557	0.7108177
2	60366599	0.6590617
2	60366637	0.7834665
2	60366707	0.4349211
2	60366717	0.3423817
2	60366731	0.06167962
2	60366752	0.1947999
2	60366788	0.3240962
2	60366935	0.9337755
2	60366996	0.06167962
2	60367014	0.06693597
2	60367018	0.2253443
2	60367046	0.08376468
2	60367419	0.9393836
2	60367428	0.7224345
2	60367515	0.4715787
2	60367557	0.465023
2	60367654	0.7107278
2	60367663	0.8250979
2	60367691	0.7553217
2	60368357	0.6722149
2	60368534	0.465023
2	60368626	0.465023
2	60368645	0.07272389
2	60368675	0.982426
2	60368724	0.3240962
2	60368767	0.465023
2	60369063	0.6722149
2	60369108	0.982426
2	60369249	0.02383643
2	60369308	0.4459711
2	60369309	0.5240365
2	60369372	0.1385059
2	60369636	0.982426
2	60369695	0.3240962
2	60370081	0.02635441
2	60370155	0.6375855
2	60370208	0.4459711
2	60370216	0.6553954
2	60370814	0.5374151
2	60370988	0.3240962
2	60371109	0.6607453
2	60371467	0.1932746
2	60371543	0.3026691
2	60371546	0.628125
2	60371885	0.671052
2	60372024	0.3542767
2	60372125	0.3054382
2	60372307	0.2067345
2	60372328	0.2009554
2	60372363	0.127092
2	60372386	0.1231885
2	60372624	0.8627468
2	60372666	0.41023
2	60372681	0.890564
2	60372690	0.5581239
2	60372804	0.1275208
2	60372946	0.3925128
2	60373307	0.2645047
2	60373358	0.5103596
2	60373410	0.5049966
2	60373618	0.7383569
2	60373818	0.04189999
2	60374125	0.6722149
2	60374305	0.5049966
2	60374337	0.5049966
2	60374420	0.5612383
2	60374422	0.5612383
2	60374452	0.04189999
2	60374455	0.5049966
2	60374494	0.5612383
2	60374502	0.331463
2	60374503	0.6722149
2	60374576	0.5657077
2	60374749	0.6722149
2	60374836	0.6108912
2	60374882	0.6626956
2	60375004	0.7603458
2	60375094	0.6935633
2	60375114	0.6935633
2	60375372	0.7785177
2	60375471	0.7785177
2	60375509	0.7956832
2	60375520	0.7270182
2	60375573	0.5826769
2	60375604	0.6473544
2	60375615	0.7107278
2	60375658	0.7107278
2	60375779	0.6590617
2	60375919	0.6553954
2	60375927	0.7107278
2	60375958	0.6808917
2	60376006	0.7785177
2	60376010	0.7785177
2	60376057	0.7785177
2	60376078	0.7785177
2	60376345	0.671052
2	60376370	0.04189999
2	60376555	0.2768509
2	60376722	0.6590617
2	60376756	0.8820263
2	60377221	0.6553954
2	60377508	0.6722149
2	60377547	0.6722149
2	60377553	0.6722149
2	60377651	0.6722149
2	60377776	0.5721775
2	60377782	0.6141275
2	60377887	0.73592
2	60378148	0.8358483
2	60378293	0.1557741
2	60378417	0.8072587
2	60378652	0.6722149
2	60378713	0.1491394
2	60378979	0.6722149
2	60379227	0.7397743
2	60379246	0.4878077
2	60379297	0.948559
2	60379363	0.04189999
2	60379458	0.6347979
2	60379644	0.7644484
2	60379671	0.03907232
2	60379787	0.6990927
2	60379809	0.4176035
2	60379851	0.2155502
2	60379853	0.2438173
2	60379895	0.9743224
2	60379915	0.4216942
2	60379926	0.9387281
2	60379933	0.5488707
2	60379941	0.4265872
2	60379959	0.2268216
2	60379970	0.8103279
2	60379971	0.805687
2	60379980	0.9502839
2	60380001	0.5281914
2	60380018	0.8859751
2	60380044	0.9406267
2	60380045	0.9977338
2	60380050	0.6922452
2	60380066	0.2168703
2	60380115	0.8622105
2	60380138	0.5497164
2	60380144	0.8705036
2	60380159	0.9629743
2	60380165	0.7926402
2	60380184	0.5482212
2	60380210	0.3949743
2	60380222	0.6980862
2	60380264	0.7994273
2	60380276	0.4552745
2	60380278	0.4552745
2	60380329	0.316944
2	60380334	0.4644559
2	60380335	0.2125343
2	60380337	0.3748167
2	60380341	0.2913753
2	60380346	0.3393051
2	60380352	0.301521
2	60380354	0.188836
2	60380363	0.2642376
2	60380367	0.2801467
2	60380372	0.2801467
2	60380373	0.2801467
2	60380401	0.3460361
2	60380408	0.3460361
2	60380426	0.3460361
2	60380447	0.2322672
2	60380461	0.2021933
2	60380465	0.2021933
2	60380466	0.2021933
2	60380472	0.3460361
2	60380495	0.3460361
2	60380497	0.3460361
2	60380516	0.3460361
2	60380528	0.3460361
2	60380550	0.5056726
2	60380555	0.5056726
2	60380561	0.5056726
2	60380575	0.3040676
2	60380594	0.5056726
2	60380596	0.5056726
2	60380599	0.5056726
2	60380600	0.5056726
2	60380612	0.2715436
2	60380613	0.3460361
2	60380616	0.3040676
2	60380646	0.3460361
2	60380654	0.1405497
2	60380665	0.1405497
2	60380670	0.3460361
2	60380684	0.1405497
2	60380688	0.1405497
2	60380697	0.1405497
2	60380699	0.3460361
2	60380702	0.3460361
2	60380726	0.3460361
2	60380735	0.3460361
2	60380740	0.3460361
2	60380755	0.3460361
2	60380776	0.3460361
2	60380779	0.3460361
2	60380809	0.3460361
2	60380819	0.3460361
2	60380820	0.3460361
2	60380846	0.3460361
2	60380852	0.3460361
2	60380856	0.3460361
2	60380870	0.2715436
2	60380878	0.8654006
2	60380894	0.4312517
2	60380936	0.3140702
2	60380950	0.5185116
2	60380956	0.4353422
2	60380968	0.7899893
2	60381004	0.06426214
2	60381007	0.1407318
2	60381009	0.06878616
2	60381022	0.3823061
2	60381032	0.2891739
2	60381040	0.4403449
2	60381055	0.7226854
2	60381067	0.3460361
2	60381096	0.4956029
2	60381110	0.8579609
2	60381125	0.3460361
2	60381156	0.7316834
2	60381160	0.9099897
2	60381193	0.8343639
2	60381207	0.5746087
2	60381215	0.8382207
2	60381304	0.2647016
2	60381319	0.8038926
2	60381320	0.6221761
2	60381328	0.3481859
2	60381330	0.4323237
2	60381336	0.5537956
2	60381342	0.6760064
2	60381360	0.492044
2	60381531	0.7571108
2	60381766	0.1064997
2	60381801	0.7840232
2	60381833	0.3005506
2	60381881	0.6590617
2	60381936	0.6722149
2	60381994	0.6722149
2	60382022	0.08288332
2	60382050	0.915433
2	60382099	0.6553954
2	60382143	0.7840232
2	60382358	0.6722149
2	60382424	0.6473544
2	60382544	0.2171696
2	60382610	0.04189999
2	60382748	0.6553954
2	60382836	0.691147
2	60383132	0.3476596
2	60383183	0.6587526
2	60383201	0.8905102
2	60383287	0.3544123
2	60383292	0.6502322
2	60383619	0.01423989
2	60383645	0.09098103
2	60383652	0.05603324
2	60383655	0.009182497
2	60383734	0.8905102
2	60383825	0.7840232
2	60383861	0.4855323
2	60383874	0.02559253
2	60383982	0.745398
2	60383992	0.05063831
2	60384010	0.007932267
2	60384019	0.02522064
2	60384028	0.03090749
2	60384033	0.005865108
2	60384034	0.00715266
2	60384035	0.05039249
2	60384044	0.7325443
2	60384049	0.8038435
2	60384053	0.3772117
2	60384061	0.247733
2	60384065	0.5361867
2	60384068	0.639127
2	60384077	0.1771714
2	60384089	0.09253833
2	60384097	0.1189652
2	60384103	0.05652664
2	60384132	0.08041716
2	60384133	0.06120929
2	60384134	0.08041716
2	60384203	0.3355783
2	60384213	0.8074911
2	60384215	0.7903319
2	60384221	0.3288675
2	60384223	0.3229737
2	60384244	0.335366
2	60384283	0.6487479
2	60384293	0.6778983
2	60384306	0.6553954
2	60384343	0.4746223
2	60384494	0.03758376
2	60384998	0.6722149
2	60385049	0.04189999
2	60385133	0.3347841
2	60385362	0.3285032
2	60385715	0.6553954
2	60385777	0.7840232
2	60385955	0.3200065
2	60386011	0.04189999
2	60386031	0.3633773
2	60386086	0.6722149
2	60386105	0.6553954
2	60386281	0.02751975
2	60386287	0.6590617
2	60386350	0.671052
2	60386508	0.09095872
2	60386771	0.7840232
2	60386784	0.6722149
2	60386832	0.3633773
2	60387002	0.8377279
2	60387104	0.6553954
2	60387153	0.3633773
2	60387232	0.3439213
2	60387233	0.6553954
2	60387244	0.2801198
2	60387297	0.6722149
2	60387521	0.7840232
2	60387695	0.4171296
2	60387773	0.3633773
2	60387780	0.2343412
2	60387810	0.3439213
2	60387812	0.3243075
2	60387903	0.6673819
2	60387985	0.7840232
2	60387986	0.3633773
2	60388046	0.7163412
2	60388521	0.8057526
2	60388789	0.4374313
2	60390910	0.04346062
2	60391533	0.6722149
2	60391985	0.01848388
2	60392048	0.6487799
2	60392271	0.4907058
2	60392511	0.4655539
2	60392951	0.671052
2	60393064	0.6722149
2	60394149	0.6722149
2	60394152	0.6722149
2	60394211	0.42703
2	60394712	0.01946919
2	60394730	0.6553954
2	60394957	0.671052
2	60394962	0.6553954
2	60395026	0.6890866
2	60395171	0.6561827
2	60395192	0.7684565
2	60395194	0.7428567
2	60395197	0.6561827
2	60395263	0.01838637
2	60395283	0.6714225
2	60395392	0.671052
2	60395446	0.671052
2	60395520	0.02158745
2	60395540	0.4907058
2	60395693	0.6587526
2	60395709	0.1653555
2	60395752	0.9147258
2	60395759	0.6637683
2	60395860	0.6104371
2	60395912	0.1899356
2	60396145	0.6553954
2	60396445	0.6722149
2	60396467	0.1874924
2	60396525	0.6553954
2	60396871	0.1874924
2	60396878	0.6888585
2	60396952	0.6553954
2	60397066	0.6830706
2	60397175	0.6975419
2	60397192	0.02815097
2	60397198	0.6722149
2	60397238	0.4907058
2	60397269	0.6590617
2	60397341	0.6775171
2	60397347	0.4875707
2	60397376	0.03285576
2	60397377	0.06365725
2	60397433	0.6736214
2	60397441	0.9525469
2	60397633	0.1697767
2	60397911	0.1874924
2	60398001	0.6528114
2	60398025	0.01706039
2	60398054	0.67459
2	60398090	0.6751536
2	60398317	0.6489612
2	60398321	0.7957048
2	60398322	0.9527391
2	60398384	0.8587439
2	60398401	0.8840661
2	60398536	0.7122583
2	60398670	0.4435191
2	60399107	0.6089623
2	60399226	0.7778451
2	60399323	0.6126593
2	60399630	0.7750146
2	60399899	0.04799674
2	60400318	0.2765964
2	60400360	0.9215555
2	60400379	0.01408483
2	60401020	0.4815234
2	60401054	0.6722149
2	60401416	0.1824651
2	60401849	0.671052
2	60402258	0.6553954
2	60402266	0.0321308
2	60402441	0.9506183
2	60402705	0.01848388
2	60402721	0.6590617
2	60402749	0.3852622
2	60402784	0.4372941
2	60402859	0.01838637
2	60402875	0.4413065
2	60402877	0.3832428
2	60402999	0.7522265
2	60403149	0.335985
2	60403205	0.684641
2	60403252	0.0191613
2	60403316	0.4417873
2	60403324	0.96818
2	60403325	0.3852622
2	60403440	0.9991031
2	60403793	0.2215606
2	60403859	0.2796131
2	60403896	0.3254878
2	60403904	0.3424706
2	60403962	0.3036845
2	60404033	0.6506332
2	60404072	0.01128264
2	60404098	0.3080809
2	60404183	0.3882686
2	60404241	0.386013
2	60404690	0.2527325
2	60404791	0.08435893
2	60404963	0.7707109
2	60404967	0.04863035
2	60404968	0.6521989
2	60404976	0.7707109
2	60404983	0.7707109
2	60404990	0.04414623
2	60405003	0.7707109
2	60405014	0.7782461
2	60405017	0.8532166
2	60405041	0.7151772
2	60405042	0.7151772
2	60405043	0.7493803
2	60405089	0.09718867
2	60405122	0.3068997
2	60405129	0.05692495
2	60405154	0.08948382
2	60405156	0.3726615
2	60405157	0.3726615
2	60405178	0.08907734
2	60405197	0.4215164
2	60405224	0.1120418
2	60405244	0.1686508
2	60405565	0.6763879
2	60405566	0.6399263
2	60405622	0.3276046
2	60405646	0.8321286
2	60405691	0.3784898
2	60405702	0.06100812
2	60405706	0.9305533
2	60405760	0.4391678
2	60405771	0.4958363
2	60405778	0.3704846
2	60405813	0.8385907
2	60405826	0.365809
2	60405850	0.2552525
2	60405855	0.4119649
2	60405884	0.4617722
2	60405886	0.7116354
2	60405895	0.08598416
2	60405897	0.4617722
2	60405908	0.02060046
2	60405909	0.02060046
2	60405912	0.06071081
2	60405922	0.2794092
2	60405943	0.3439904
2	60405980	0.05914665
2	60406017	0.2621968
2	60406127	0.2229369
2	60406442	0.05083941
2	60406448	0.4354613
2	60406455	0.07721736
2	60406477	0.04950866
2	60406484	0.6554248
2	60406503	0.05257443
2	60406507	0.06651265
2	60406509	0.9272072
2	60406520	0.1002461
2	60406547	0.09246473
2	60406548	0.06833637
2	60406560	0.06651265
2	60406562	0.05468191
2	60406564	0.1002461
2	60406607	0.06833637
2	60406637	0.6553954
2	60406677	0.4750011
2	60406826	0.4750011
2	60406864	0.05481005
2	60406942	0.004724561
2	60406958	0.1072731
2	60406998	0.08075031
2	60407006	0.007048119
2	60407061	0.08259805
2	60407063	0.8515836
2	60407064	0.2121925
2	60407076	0.03635539
2	60407081	0.04308232
2	60407086	0.2391848
2	60407176	0.03022491
2	60407209	0.5508824
2	60407220	0.0508388
2	60407230	0.5508824
2	60407231	0.09370441
2	60407235	0.02706127
2	60407253	0.3011857
2	60407254	0.04355127
2	60407255	0.0312946
2	60407264	0.6441965
2	60407299	0.02706127
2	60407347	0.06139379
2	60407350	0.6587526
2	60407382	0.6699238
2	60407495	0.9272072
2	60407541	0.6590617
2	60407655	0.03577445
2	60407720	0.05878448
2	60407758	0.05878448
2	60407836	0.6590617
2	60407845	0.1308438
2	60407879	0.3774256
2	60407883	0.6553954
2	60407885	0.05112196
2	60407892	0.6590617
2	60407952	0.7684318
2	60407974	0.1888293
2	60408148	0.02680106
2	60408157	0.2108662
2	60408164	0.05878448
2	60408182	0.0756624
2	60408184	0.1940706
2	60408188	0.05831973
2	60408193	0.03030462
2	60408208	0.04820127
2	60408226	0.1940706
2	60408440	0.9138123
2	60408465	0.4824897
2	60408476	0.7129988
2	60408588	0.6888164
2	60408608	0.7455183
2	60408685	0.7890601
2	60408722	0.6295144
2	60408759	0.1683832
2	60409228	0.6553954
2	60409303	0.9138123
2	60409360	0.159654
2	60409451	0.159654
2	60409636	0.1578968
2	60409661	0.69766
2	60409682	0.0467664
2	60409731	0.5830144
2	60410195	0.9238375
2	60410254	0.6309086
2	60410266	0.0290172
2	60410331	0.2000659
2	60410448	0.235525
2	60410602	0.9217532
2	60410603	0.1479616
2	60410721	0.9138123
2	60410773	0.5469284
2	60410790	0.9891534
2	60410897	0.7340735
2	60410912	0.7216449
2	60410920	0.5857105
2	60410935	0.7149559
2	60410940	0.4155256
2	60410958	0.817377
2	60411120	0.8227285
2	60411182	0.4555692
2	60411273	0.9270964
2	60411342	0.8382027
2	60411435	0.4530477
2	60411555	0.2074511
2	60411560	0.221069
2	60411630	0.5653167
2	60411633	0.5653167
2	60411662	0.8854526
2	60411676	0.3578936
2	60411685	0.3578936
2	60411695	0.5653167
2	60411718	0.5840417
2	60412684	0.5868084
2	60412689	0.5653167
2	60412768	0.5653167
2	60412786	0.03267746
2	60412798	0.8210723
2	60413108	0.1248631
2	60413523	0.2299275
2	60414406	0.5619269
2	60414447	0.5868084
2	60414477	0.6411001
2	60414505	0.7703113
2	60414517	0.8447767
2	60414702	0.2058042
2	60414875	0.6263615
2	60415081	0.1872198
2	60415237	0.1003202
2	60415242	0.1271944
2	60415280	0.1872198
2	60415370	0.1248631
2	60415402	0.1265777
2	60415404	0.1502051
2	60415418	0.1872198
2	60415476	0.1271944
2	60415739	0.4275827
2	60415777	0.2222943
2	60415899	0.2299275
2	60416184	0.8768897
2	60416400	0.08275173
2	60416472	0.07120061
2	60416577	0.1613473
2	60416612	0.2535532
2	60416810	0.1496577
2	60416812	0.1594893
2	60416817	0.1568588
2	60416818	0.1470786
2	60416841	0.486927
2	60417036	0.8171361
2	60417130	0.2374815
2	60417135	0.2374815
2	60417271	0.009794358
2	60417285	0.04758669
2	60417317	0.1181
2	60417342	0.1282449
2	60417374	0.03912766
2	60417472	0.03567183
2	60417693	0.5628678
2	60418012	0.1053727
2	60418032	0.1462982
2	60418085	0.1555178
2	60418088	0.1430258
2	60418122	0.1430258
2	60418128	0.1430258
2	60418142	0.1430258
2	60418177	0.1430258
2	60418194	0.1430258
2	60418214	0.1430258
2	60418216	0.1430258
2	60418231	0.1430258
2	60418294	0.1430258
2	60418326	0.1430258
2	60418336	0.1430258
2	60418412	0.1496496
2	60418421	0.1430258
2	60418451	0.1496496
2	60418500	0.1430258
2	60418527	0.8017549
2	60418626	0.1430258
2	60418651	0.1430258
2	60418716	0.1430258
2	60418718	0.1430258
2	60418723	0.1430258
2	60418730	0.1430258
2	60418745	0.8566092
2	60418784	0.1430258
2	60418819	0.1430258
2	60418901	0.1430258
2	60418930	0.1042448
2	60419082	0.1042448
2	60419110	0.1042448
2	60419125	0.1072899
2	60419133	0.1415612
2	60419142	0.01011578
2	60419151	0.1804251
2	60419164	0.2437794
2	60419212	0.2071705
2	60419222	0.2003586
2	60419224	0.2003586
2	60419230	0.1555178
2	60419251	0.1555178
2	60419254	0.1555178
2	60419259	0.1555178
2	60419267	0.1555178
2	60419277	0.1430258
2	60419300	0.2546895
2	60419301	0.2546895
2	60419304	0.2546895
2	60419309	0.5374461
2	60419312	0.2546895
2	60419332	0.1295013
2	60419341	0.2050681
2	60419370	0.5646167
2	60419404	0.610702
2	60419414	0.4588519
2	60419425	0.2430455
2	60419441	0.2631155
2	60419445	0.4932485
2	60419852	0.2384762
2	60419858	0.2685495
2	60419861	0.2384762
2	60419864	0.2384762
2	60419868	0.2203944
2	60419880	0.252813
2	60419943	0.579476
2	60419946	0.579476
2	60419950	0.642191
2	60419972	0.266313
2	60419985	0.2592669
2	60419992	0.56706
2	60419997	0.8734994
2	60420008	0.2538385
2	60420017	0.2142206
2	60420037	0.1430258
2	60420038	0.1430258
2	60420050	0.1430258
2	60420052	0.1430258
2	60420055	0.1430258
2	60420121	0.1430258
2	60420125	0.1430258
2	60420147	0.1430258
2	60420151	0.1430258
2	60420155	0.1430258
2	60420158	0.1430258
2	60420170	0.1042448
2	60420178	0.1042448
2	60420213	0.1042448
2	60420321	0.1430258
2	60420365	0.1072036
2	60420469	0.1430258
2	60420472	0.1430258
2	60420516	0.1430258
2	60420517	0.1430258
2	60420519	0.1430258
2	60420523	0.1430258
2	60420599	0.1430258
2	60420620	0.1430258
2	60420676	0.1346467
2	60420694	0.1176339
2	60420736	0.1430258
2	60420751	0.1308681
2	60420761	0.1430258
2	60420776	0.1430258
2	60420896	0.1709159
2	60420904	0.1543616
2	60420948	0.1606051
2	60420957	0.6332257
2	60421452	0.07119767
2	60421479	0.1956654
2	60421501	0.1772567
2	60421502	0.1772567
2	60421575	0.626669
2	60421596	0.8686391
2	60421606	0.1653759
2	60421619	0.04972501
2	60421704	0.8800172
2	60421729	0.8800172
2	60421737	0.05569538
2	60421832	0.7800367
2	60421985	0.4905303
2	60422152	0.170407
2	60422208	0.9583749
2	60422222	0.2473962
2	60422229	0.2473962
2	60422300	0.7880888
2	60422305	0.5187443
2	60422342	0.4971808
2	60422368	0.8514868
2	60422375	0.6045634
2	60422462	0.1856138
2	60422529	0.2827932
2	60422543	0.217213
2	60422609	0.09573926
2	60422614	0.287022
2	60422651	0.556354
2	60422778	0.2094484
2	60422928	0.6977028
2	60423283	0.9124227
2	60423352	0.6633648
2	60423391	0.6402236
2	60423435	0.9536983
2	60423445	0.972776
2	60423460	0.8956388
2	60423461	0.858054
2	60424198	0.2293243
2	60424253	0.4355423
2	60424390	0.8976249
2	60424403	0.4474433
2	60424423	0.6185778
2	60424504	0.5829494
2	60424532	0.9570959
2	60424534	0.6167557
2	60424536	0.9279753
2	60424564	0.9279753
2	60424566	0.5992623
2	60424745	0.7864138
2	60424823	0.2306393
2	60424853	0.4111809
2	60424905	0.4989699
2	60424918	0.9237827
2	60424970	0.9133357
2	60425251	0.7241126
2	60425257	0.7432967
2	60425328	0.7241126
2	60425334	0.7241126
2	60425416	0.7241126
2	60425428	0.6902519
2	60425457	0.7241126
2	60425493	0.7241126
2	60425499	0.9802148
2	60425526	0.8627009
2	60425550	0.7380758
2	60425563	0.8677838
2	60426334	0.4718219
2	60426443	0.113196
2	60426448	0.113196
2	60426454	0.113196
2	60426461	0.113196
2	60426484	0.113196
2	60426487	0.113196
2	60426496	0.113196
2	60426597	0.2646027
2	60426649	0.2646027
2	60426670	0.2646027
2	60426930	0.63669
2	60426939	0.8588047
2	60426941	0.5693138
2	60427017	0.5515047
2	60427049	0.3960398
2	60427110	0.4109805
2	60427124	0.5603261
2	60427143	0.5144516
2	60428806	0.4280043
2	60428886	0.7974781
2	60428899	0.5830163
2	60428919	0.7050793
2	60428944	0.7407974
2	60428988	0.7322117
2	60429007	0.6059879
2	60429112	0.9471998
2	60429138	0.7348799
2	60429143	0.9471998
2	60429265	0.8795484
2	60429275	0.8504838
2	60429313	0.7155002
2	60429364	0.918715
2	60429400	0.918715
2	60429446	0.918715
2	60429521	0.6233558
2	60429841	0.5712214
2	60429842	0.5712214
2	60429904	0.7874009
2	60429915	0.568491
2	60430028	0.3191106
2	60430054	0.977775
2	60430140	0.8348445
2	60430182	0.5712214
2	60430354	0.7032194
2	60430358	0.5799934
2	60430446	0.8326173
2	60430518	0.3597263
2	60430551	0.3738212
2	60430570	0.419427
2	60430649	0.3821249
2	60430665	0.5315228
2	60430669	0.5239761
2	60430678	0.7494379
2	60430754	0.7800023
2	60430764	0.6507136
2	60430766	0.5742203
2	60431136	0.2937044
2	60431138	0.4040545
2	60431141	0.4318815
2	60431163	0.3480183
2	60431236	0.2955735
2	60431246	0.1232367
2	60431258	0.3098443
2	60431278	0.7167081
2	60431711	0.6025423
2	60431814	0.3507898
2	60431840	0.446702
2	60431850	0.2175325
2	60431865	0.2737019
2	60431867	0.3874262
2	60431881	0.5372037
2	60431889	0.8534045
2	60431937	0.4364951
2	60431942	0.5059798
2	60431948	0.4453919
2	60431975	0.4468709
2	60432045	0.3702599
2	60432055	0.4276755
2	60432212	0.3424635
2	60432216	0.2878008
2	60432252	0.2878008
2	60432253	0.2587238
2	60432291	0.41164
2	60432301	0.2737635
2	60432325	0.2576137
2	60432355	0.2251668
2	60432390	0.4137708
2	60432407	0.3623447
2	60432409	0.3441656
2	60432499	0.4305012
2	60432500	0.3932817
2	60432504	0.615373
2	60432526	0.2815453
2	60432540	0.3184396
2	60432549	0.3688411
2	60432790	0.456936
2	60432799	0.4247622
2	60432836	0.4477846
2	60432849	0.7635286
2	60432864	0.4331399
2	60432888	0.3294591
2	60433042	0.4812951
2	60433056	0.3779269
2	60433124	0.3936859
2	60433189	0.3545153
2	60433277	0.5535406
2	60433545	0.5074668
2	60433557	0.3290002
2	60433708	0.4853553
2	60433750	0.4794943
2	60433765	0.550392
2	60433905	0.3488537
2	60434023	0.3488537
2	60434026	0.3445347
2	60434047	0.6469615
2	60434182	0.6469615
2	60434218	0.3290002
2	60434263	0.3290002
2	60434640	0.6469615
2	60434674	0.5426325
2	60435170	0.4586149
2	60435203	0.3488537
2	60435293	0.3290002
2	60435362	0.3488537
2	60435411	0.3488537
2	60435441	0.7756505
2	60435552	0.6469615
2	60435577	0.3488537
2	60435679	0.7756505
2	60435832	0.3398529
2	60436055	0.3488537
2	60436057	0.3488537
2	60436122	0.6469615
2	60436194	0.6469615
2	60436234	0.3488537
2	60436255	0.3488537
2	60436256	0.3488537
2	60436260	0.3488537
2	60436319	0.3488537
2	60436324	0.4579893
2	60436339	0.3488537
2	60436473	0.3488537
2	60436539	0.5418862
2	60436639	0.4335569
2	60436906	0.4716226
2	60436939	0.3488537
2	60436964	0.3290002
2	60436969	0.3488537
2	60437051	0.3488537
2	60437185	0.340012
2	60437265	0.6469615
2	60437274	0.3488537
2	60437548	0.3657208
2	60437552	0.3290002
2	60437678	0.5668661
2	60437714	0.5668661
2	60437743	0.3445347
2	60437803	0.6265917
2	60437813	0.6469615
2	60437853	0.3445347
2	60437893	0.5426325
2	60437900	0.5426325
2	60438103	0.3114468
2	60438250	0.1662029
2	60438533	0.3290002
2	60438534	0.3290002
2	60438559	0.1662029
2	60438581	0.3290002
2	60438610	0.3290002
2	60438624	0.3086573
2	60438660	0.9719948
2	60438665	0.3290002
2	60438710	0.3086573
2	60438741	0.1662029
2	60438804	0.9880058
2	60438806	0.1662029
2	60438821	0.9880058
2	60438826	0.9880058
2	60438841	0.9880058
2	60438874	0.4586149
2	60438892	0.2146017
2	60438936	0.1662029
2	60439126	0.9880058
2	60439170	0.9880058
2	60439234	0.8915167
2	60439257	0.1662029
2	60439304	0.1662029
2	60439464	0.3874262
2	60439482	0.1662029
2	60439485	0.3874262
2	60439499	0.3874262
2	60439529	0.8915167
2	60439740	0.8198681
2	60439753	0.8915167
2	60439767	0.1662029
2	60439786	0.8915167
2	60439812	0.3290002
2	60439901	0.9880058
2	60439938	0.4229259
2	60439944	0.3290002
2	60439951	0.9880058
2	60440114	0.9880058
2	60440272	0.3874262
2	60440294	0.3757925
2	60440298	0.9122553
2	60440313	0.8915167
2	60440606	0.5620453
2	60440641	0.1253338
2	60440776	0.5620453
2	60440783	0.4241028
2	60440818	0.1253338
2	60440819	0.5620453
2	60440842	0.2962088
2	60440858	0.3290002
2	60440862	0.1253338
2	60440890	0.3290002
2	60440965	0.4875382
2	60441138	0.3290002
2	60441150	0.2962088
2	60441212	0.5620453
2	60441221	0.3290002
2	60441239	0.1139671
2	60441260	0.3779269
2	60441265	0.3779269
2	60441268	0.204196
2	60441299	0.3779269
2	60441333	0.8308798
2	60441422	0.2558943
2	60441444	0.1220375
2	60441462	0.2401131
2	60441495	0.5869829
2	60441547	0.6662221
2	60441600	0.1695257
2	60441604	0.6662221
2	60441729	0.638492
2	60441762	0.1388409
2	60441924	0.3290002
2	60441968	0.1253338
2	60441975	0.1253338
2	60442176	0.3290002
2	60442189	0.2274548
2	60442196	0.3290002
2	60442235	0.3290002
2	60442239	0.3290002
2	60442392	0.2962088
2	60442397	0.9082838
2	60442536	0.9156227
2	60442600	0.9156227
2	60442612	0.2570555
2	60442691	0.3290002
2	60442707	0.9082838
2	60442718	0.2611218
2	60442720	0.9082838
2	60442750	0.3290002
2	60442905	0.7402234
2	60443022	0.3234807
2	60443031	0.5976524
2	60443070	0.1604479
2	60443096	0.4492042
2	60443097	0.4492042
2	60443100	0.42784
2	60443128	0.42784
2	60443137	0.4466082
2	60443139	0.4492042
2	60443148	0.7821084
2	60443174	0.5839159
2	60443191	0.3927938
2	60443198	0.3927938
2	60443206	0.5974112
2	60443220	0.4023815
2	60443244	0.3290002
2	60443263	0.5308097
2	60443265	0.3290002
2	60443282	0.8063946
2	60443298	0.3587885
2	60443307	0.42784
2	60443310	0.42784
2	60443374	0.3639568
2	60448910	0.8423802
2	60448962	0.4721311
2	60449052	0.2128036
2	60449263	0.04581719
2	60449405	0.4029844
2	60449582	0.8538124
2	60449679	0.7976054
2	60449757	0.6850923
2	60449806	0.8124227
2	60449818	0.6503111
2	60450145	0.5557078
2	60450431	0.4756249
2	60450437	0.4325705
2	60450469	0.327253
2	60450491	0.327253
2	60450500	0.5119037
2	60450505	0.5465527
2	60450512	0.4234737
2	60450513	0.4234737
2	60450546	0.5960704
2	60450569	0.5960704
2	60450577	0.5333315
2	60450580	0.178762
2	60450627	0.5333315
2	60450684	0.6127988
2	60450704	0.178762
2	60450705	0.178762
2	60450708	0.590548
2	60450734	0.4256545
2	60450754	0.178762
2	60450771	0.1996308
2	60450777	0.5902248
2	60450819	0.2775922
2	60451027	0.3746854
2	60451042	0.5529632
2	60451077	0.5529632
2	60451078	0.5529632
2	60451111	0.7015312
2	60451158	0.178762
2	60451169	0.5902248
2	60451243	0.7098524
2	60451313	0.7098524
2	60451317	0.3866843
2	60451323	0.7098524
2	60451346	0.7098524
2	60451370	0.7665739
2	60451372	0.2403146
2	60451386	0.7665739
2	60452191	0.7810419
2	60452223	0.7603247
2	60452238	0.5954308
2	60452254	0.5954308
2	60452259	0.5954308
2	60452263	0.8076882
2	60452302	0.7683368
2	60452312	0.6612804
2	60452322	0.7164065
2	60452505	0.3052703
2	60452534	0.886098
2	60452552	0.5501524
2	60452598	0.7070945
2	60452616	0.6337509
2	60452691	0.8283586
2	60452888	0.5660806
2	60452901	0.7515233
2	60452930	0.505972
2	60452950	0.7979702
2	60453093	0.3615726
2	60453094	0.3615726
2	60453169	0.9608129
2	60453182	0.3153106
2	60453183	0.3519084
2	60453242	0.9146566
2	60453266	0.5631866
2	60453312	0.3552353
2	60453344	0.3669213
2	60453345	0.3669213
2	60453354	0.6633284
2	60453400	0.2280758
2	60453470	0.7662068
2	60453506	0.2714388
2	60453527	0.9184118
2	60453544	0.9891526
2	60453549	0.2657534
2	60453550	0.3121139
2	60453556	0.9399846
2	60453575	0.5431426
2	60453579	0.7248332
2	60453587	0.5557228
2	60453597	0.7345441
2	60453614	0.7345441
2	60453625	0.2862582
2	60453651	0.7248332
2	60453671	0.2827773
2	60453672	0.2862582
2	60453685	0.3532794
2	60453721	0.9159444
2	60453750	0.4471301
2	60453754	0.9159444
2	60453833	0.2657343
2	60453880	0.5747042
2	60453882	0.8200501
2	60454594	0.5514379
2	60454596	0.5918042
2	60454637	0.4395061
2	60454645	0.3687388
2	60454651	0.3527318
2	60454659	0.2949467
2	60454661	0.2556755
2	60454683	0.5696022
2	60454690	0.4098271
2	60454705	0.7165677
2	60454709	0.2358654
2	60454717	0.4872941
2	60454720	0.3691025
2	60454730	0.4970516
2	60454756	0.4270255
2	60454757	0.3363564
2	60454767	0.3349438
2	60454769	0.4408617
2	60454772	0.3331116
2	60454779	0.4384793
2	60454783	0.3472093
2	60454785	0.3628248
2	60454795	0.3890013
2	60454798	0.4322177
2	60454807	0.4094942
2	60454859	0.2879423
2	60454877	0.2217574
2	60454881	0.2452879
2	60454904	0.8934954
2	60454911	0.8934954
2	60454912	0.8675717
2	60454913	0.5909304
2	60454918	0.7784046
2	60454921	0.5873691
2	60454924	0.5200851
2	60454927	0.298397
2	60454933	0.8374504
2	60454935	0.6274003
2	60454940	0.298397
2	60454943	0.3225093
2	60454944	0.298397
2	60454948	0.1905424
2	60454952	0.298397
2	60455000	0.6106267
2	60455017	0.7188652
2	60455021	0.3693998
2	60455025	0.2637712
2	60455029	0.4947103
2	60455047	0.298595
2	60455057	0.298595
2	60455061	0.2199574
2	60455062	0.298595
2	60455078	0.9142563
2	60455119	0.8110929
2	60455129	0.3180578
2	60455134	0.3272747
2	60455137	0.3065996
2	60455199	0.2547688
2	60455207	0.3456893
2	60455211	0.2547688
2	60455216	0.3077233
2	60455248	0.9142563
2	60455256	0.3137112
2	60455269	0.9142563
2	60455289	0.1557404
2	60455290	0.9142563
2	60455296	0.2899681
2	60455306	0.2357284
2	60455315	0.9142563
2	60455316	0.4255903
2	60455370	0.5044266
2	60455379	0.2161325
2	60455386	0.2684344
2	60455396	0.2621001
2	60455411	0.7799409
2	60455414	0.2235128
2	60455501	0.8573497
2	60455505	0.3693656
2	60457046	0.8934954
2	60457120	0.2190045
2	60457146	0.2190045
2	60457166	0.4166779
2	60457216	0.2636831
2	60457228	0.2636831
2	60457232	0.9142563
2	60457253	0.9142563
2	60457275	0.2756586
2	60457293	0.2212143
2	60457302	0.7154197
2	60457315	0.1884714
2	60457333	0.1704932
2	60457419	0.3769051
2	60457425	0.429211
2	60457428	0.3142491
2	60457446	0.4914895
2	60457514	0.7726613
2	60457527	0.9142563
2	60457531	0.2034714
2	60457648	0.2727321
2	60457650	0.2587602
2	60457664	0.3363204
2	60457667	0.688975
2	60457728	0.8906736
2	60457745	0.9174438
2	60457800	0.9862283
2	60457804	0.9734957
2	60457822	0.8266969
2	60459170	0.5766467
2	60459172	0.3262545
2	60459177	0.5630175
2	60459339	0.9671685
2	60459459	0.3257813
2	60459852	0.8070729
2	60459904	0.1444462
2	60460169	0.3021577
2	60460734	0.9905626
2	60460766	0.7432043
2	60460804	0.8970987
2	60461290	0.3611704
2	60461552	0.5440383
2	60461563	0.1936208
2	60461578	0.3729212
2	60461691	0.3729212
2	60461803	0.9142563
2	60462146	0.2091196
2	60462168	0.3632041
2	60462299	0.1936208
2	60462371	0.9235382
2	60462420	0.9235382
2	60462492	0.516001
2	60462575	0.6780538
2	60462613	0.3729212
2	60462893	0.9142563
2	60463385	0.858956
2	60464057	0.5649077
2	60464226	0.2440562
2	60464336	0.7334156
2	60464725	0.4572691
2	60465076	0.2266338
2	60465291	0.1558432
2	60465402	0.1558432
2	60466076	0.6226194
2	60466157	0.580349
2	60466434	0.6226194
2	60466514	0.9142563
2	60466526	0.2268503
2	60466562	0.2268503
2	60466670	0.6226194
2	60466891	0.1154588
2	60466909	0.6100315
2	60467038	0.3814978
2	60467491	0.2268503
2	60467611	0.6226194
2	60467700	0.6201446
2	60467777	0.1453859
2	60467778	0.1453859
2	60467838	0.6226194
2	60468180	0.6154944
2	60468493	0.1400495
2	60468536	0.6226194
2	60468681	0.7109463
2	60468710	0.126778
2	60469415	0.1270518
2	60469481	0.6226194
2	60469734	0.9991876
2	60469786	0.6226194
2	60469851	0.6226194
2	60470022	0.7834877
2	60470135	0.4354818
2	60470141	0.6048409
2	60470149	0.4427713
2	60470160	0.4427713
2	60470191	0.787767
2	60470247	0.9421233
2	60470422	0.563347
2	60470435	0.6100633
2	60470446	0.6225718
2	60470511	0.7302432
2	60470542	0.6576736
2	60470562	0.9603177
2	60470601	0.668274
2	60470893	0.113958
2	60471161	0.676069
2	60471404	0.3124141
2	60471408	0.6227251
2	60471540	0.9561708
2	60471553	0.8006192
2	60471556	0.5627756
2	60471559	0.7608393
2	60471575	0.9762958
2	60471660	0.3121187
2	60471719	0.1606312
2	60471884	0.08331916
2	60471899	0.04186003
2	60471919	0.9175701
2	60471920	0.9175701
2	60471925	0.1283649
2	60472530	0.009770766
2	60472656	0.5506211
2	60472788	0.1224329
2	60472900	0.4578411
2	60473029	0.09212822
2	60473077	0.5092601
2	60473124	0.05289036
2	60473260	0.008671526
2	60473318	0.008671526
2	60473429	0.01690493
2	60473498	0.01818855
2	60473518	0.02582102
2	60473669	0.03791587
2	60473681	0.07451042
2	60473920	0.6791298
2	60473923	0.8836542
2	60473924	0.8836542
2	60474236	0.6378529
2	60474319	0.2583785
2	60474362	0.1238003
2	60474630	0.5722874
2	60474678	0.2503192
2	60474807	0.1944771
2	60474838	0.04327154
2	60475195	0.7875937
2	60475425	0.1477818
2	60475686	0.8751843
2	60475806	0.890962
2	60476007	0.890962
2	60476081	0.8841507
2	60476298	0.1127295
2	60476478	0.2519835
2	60476587	0.5845947
2	60476636	0.179109
2	60476639	0.2207237
2	60476698	0.3405356
2	60476767	0.3405356
2	60476809	0.2946199
2	60476884	0.2889393
2	60476992	0.3154354
2	60477031	0.5116298
2	60477050	0.8604418
2	60477066	0.2783225
2	60477110	0.3243749
2	60477124	0.283345
2	60477131	0.3187868
2	60477281	0.3394527
2	60477302	0.2961245
2	60477321	0.3112097
2	60477338	0.2881581
2	60477347	0.2946199
2	60477348	0.8822691
2	60477465	0.3301454
2	60477563	0.5541761
2	60477597	0.5585074
2	60477605	0.4891526
2	60477637	0.4012261
2	60477679	0.2392297
2	60477726	0.06573143
2	60477998	0.1967802
2	60478236	0.8841507
2	60478463	0.6689843
2	60478515	0.6724316
2	60478516	0.6724316
2	60478517	0.6724316
2	60478518	0.4246776
2	60478521	0.04156301
2	60478539	0.2082875
2	60478543	0.2880535
2	60478544	0.04156301
2	60478547	0.7268273
2	60478551	0.7268273
2	60478552	0.04156301
2	60478561	0.2615833
2	60478572	0.04156301
2	60478573	0.04156301
2	60478576	0.4948282
2	60478577	0.07150066
2	60478657	0.7485313
2	60478697	0.3160848
2	60478706	0.4109447
2	60478733	0.07786674
2	60478760	0.07786674
2	60478812	0.1162011
2	60479161	0.9337855
2	60479560	0.8333734
2	60479866	0.8153352
2	60479995	0.6492975
2	60480175	0.8745528
2	60480176	0.8713377
2	60480241	0.4246776
2	60480333	0.8587878
2	60480334	0.8841507
2	60480380	0.8584756
2	60480388	0.7485313
2	60480612	0.6745991
2	60480642	0.4246776
2	60480800	0.7324676
2	60480860	0.7630227
2	60480879	0.5875282
2	60480981	0.6745991
2	60481000	0.7630227
2	60481118	0.3696822
2	60481209	0.7044502
2	60481389	0.7313896
2	60481395	0.6745991
2	60481400	0.5793756
2	60481450	0.7485313
2	60481474	0.8650318
2	60481476	0.6745991
2	60481525	0.6439076
2	60481562	0.6745991
2	60481574	0.7261686
2	60481634	0.7630227
2	60481640	0.6745991
2	60481663	0.8977475
2	60481691	0.7630227
2	60481805	0.6745991
2	60481864	0.7448598
2	60481880	0.8336015
2	60481984	0.8977475
2	60482034	0.6745991
2	60482166	0.8977475
2	60482378	0.8977475
2	60482396	0.7485313
2	60482506	0.6745991
2	60482603	0.6745991
2	60482616	0.8713377
2	60482924	0.6745991
2	60483111	0.7888824
2	60483554	0.8370835
2	60483619	0.3029028
2	60483633	0.7433512
2	60483656	0.2261055
2	60483685	0.864568
2	60483714	0.7752312
2	60483719	0.3082889
2	60483763	0.271386
2	60483881	0.07200243
2	60483901	0.3082889
2	60484066	0.6625258
2	60484087	0.6421303
2	60484442	0.2118457
2	60484460	0.6016867
2	60484465	0.6492056
2	60484469	0.6560189
2	60484470	0.6985732
2	60484484	0.7284893
2	60484627	0.2650501
2	60484641	0.8258614
2	60484645	0.8258614
2	60484656	0.8347758
2	60484669	0.3752275
2	60484684	0.4291794
2	60484706	0.8230716
2	60484718	0.7837669
2	60484733	0.7573375
2	60484744	0.4291794
2	60484768	0.7573375
2	60484788	0.7573375
2	60484793	0.8745528
2	60484794	0.2650501
2	60484795	0.7573375
2	60484819	0.02041001
2	60484821	0.7573375
2	60484834	0.2650501
2	60484839	0.2650501
2	60484849	0.4291794
2	60484850	0.7573375
2	60484857	0.3026478
2	60484881	0.4291794
2	60484917	0.2065526
2	60484924	0.7349285
2	60484925	0.7634684
2	60484936	0.5456329
2	60484958	0.4490938
2	60484966	0.08765529
2	60484967	0.6302761
2	60484977	0.2553526
2	60484991	0.7668505
2	60484998	0.8623144
2	60485013	0.7408227
2	60485025	0.7267315
2	60485028	0.7267315
2	60485046	0.1795195
2	60485053	0.468814
2	60485079	0.6752612
2	60485091	0.9718875
2	60487920	0.6490057
2	60487933	0.176545
2	60487935	0.1583106
2	60487956	0.710859
2	60487976	0.710859
2	60487987	0.4192808
2	60487995	0.4230138
2	60488013	0.439756
2	60488030	0.7573375
2	60488046	0.4407374
2	60488090	0.2650501
2	60488093	0.7573375
2	60488152	0.4096864
2	60488171	0.2650501
2	60488185	0.8977475
2	60488258	0.4291794
2	60488275	0.7573375
2	60488297	0.2650501
2	60488303	0.7573375
2	60488311	0.02041001
2	60488321	0.4291794
2	60488346	0.3100391
2	60488355	0.2650501
2	60488361	0.7573375
2	60488388	0.4291794
2	60488394	0.2650501
2	60488406	0.6974418
2	60488468	0.4291794
2	60488471	0.4291794
2	60488527	0.7573375
2	60488542	0.4291794
2	60488561	0.7573375
2	60488572	0.7573375
2	60488574	0.4291794
2	60488575	0.7573375
2	60488607	0.7573375
2	60488636	0.7573375
2	60488662	0.1760072
2	60488728	0.2004728
2	60491699	0.6380073
2	60491711	0.6878725
2	60492247	0.6496285
2	60492273	0.4438694
2	60492332	0.4555493
2	60492334	0.6972113
2	60492391	0.4016456
2	60492409	0.4788993
2	60492411	0.4364026
2	60492428	0.288052
2	60492468	0.8225773
2	60492514	0.09553994
2	60492518	0.672373
2	60492537	0.4489016
2	60492569	0.7201686
2	60492570	0.2502312
2	60492577	0.6725772
2	60492689	0.8339333
2	60492729	0.0141139
2	60492735	0.7094034
2	60492773	0.2650501
2	60492774	0.7573375
2	60492786	0.7573375
2	60492794	0.7573375
2	60492802	0.7713653
2	60492822	0.2650501
2	60492828	0.2650501
2	60492839	0.7573375
2	60492879	0.4291794
2	60492883	0.7573375
2	60492889	0.7573375
2	60492897	0.4291794
2	60492959	0.2650501
2	60492962	0.3100391
2	60492969	0.6924604
2	60492973	0.718997
2	60493013	0.2650501
2	60493028	0.7573375
2	60493031	0.8745528
2	60493048	0.7573375
2	60493084	0.2650501
2	60493110	0.7094034
2	60493113	0.4496052
2	60493114	0.7094034
2	60493122	0.7573375
2	60493128	0.4577631
2	60493173	0.140319
2	60493181	0.7677335
2	60493185	0.4327736
2	60493189	0.7925469
2	60493191	0.2865697
2	60493206	0.2874278
2	60493210	0.832012
2	60493280	0.3921251
2	60494209	0.4386018
2	60494266	0.4473257
2	60494509	0.8780064
2	60494528	0.7758621
2	60494689	0.02041001
2	60494743	0.3100391
2	60495196	0.4291794
2	60495266	0.2698623
2	60495384	0.3026478
2	60495530	0.8126515
2	60495540	0.5081508
2	60495581	0.3588033
2	60495638	0.4291794
2	60495834	0.2698623
2	60495850	0.2698623
2	60495915	0.2698623
2	60495949	0.8977475
2	60496031	0.4291794
2	60496033	0.3100391
2	60496236	0.4291794
2	60496273	0.2698623
2	60496306	0.2698623
2	60496684	0.2698623
2	60496774	0.7758621
2	60496860	0.9211104
2	60496896	0.7758621
2	60496957	0.2698623
2	60497053	0.4291794
2	60497076	0.7758621
2	60497166	0.4291794
2	60497329	0.4291794
2	60497382	0.7758621
2	60497403	0.7758621
2	60497415	0.2698623
2	60497484	0.8745528
2	60497525	0.7758621
2	60497526	0.7758621
2	60497551	0.7758621
2	60497554	0.6899729
2	60497637	0.7740499
2	60497663	0.7789209
2	60497688	0.4533098
2	60497729	0.7758621
2	60497756	0.7758621
2	60497758	0.7758621
2	60497799	0.7625694
2	60497946	0.7758621
2	60497947	0.4291794
2	60497962	0.7758621
2	60497985	0.7758621
2	60498003	0.7758621
2	60498044	0.3319022
2	60498058	0.9887812
2	60498150	0.9104759
2	60498173	0.3072683
2	60498178	0.2953542
2	60498183	0.3072683
2	60498184	0.5353386
2	60498247	0.2850064
2	60498324	0.3026478
2	60498330	0.5019281
2	60498344	0.6448656
2	60498550	0.7858346
2	60498572	0.6321069
2	60498617	0.1702781
2	60498634	0.1867382
2	60498635	0.5599684
2	60498639	0.1867382
2	60498653	0.2637821
2	60498655	0.2698623
2	60498656	0.8977475
2	60498663	0.2053489
2	60498672	0.7948066
2	60498701	0.8977475
2	60498702	0.7948066
2	60498713	0.1867382
2	60498731	0.1867382
2	60498742	0.2698623
2	60498816	0.8977475
2	60498817	0.2698623
2	60498838	0.8040424
2	60498874	0.8094604
2	60498879	0.1909261
2	60498886	0.2963981
2	60498897	0.8094604
2	60498936	0.7948066
2	60498943	0.1867382
2	60499000	0.3026478
2	60499004	0.8977475
2	60499040	0.2469849
2	60499051	0.8233364
2	60499082	0.2698623
2	60499117	0.2698623
2	60499130	0.2698623
2	60499136	0.2698623
2	60499206	0.1867382
2	60499227	0.2965831
2	60499286	0.2698623
2	60499308	0.2965831
2	60499317	0.2698623
2	60499324	0.2965831
2	60499341	0.2698623
2	60499418	0.2698623
2	60499424	0.2698623
2	60499441	0.2698623
2	60499793	0.3907194
2	60499855	0.8977475
2	60499866	0.5852242
2	60499882	0.8977475
2	60499991	0.370433
2	60499995	0.7155107
2	60500017	0.6807908
2	60500038	0.6054561
2	60500045	0.6813979
2	60500060	0.4809472
2	60500081	0.2636545
2	60500093	0.2614431
2	60500097	0.7317919
2	60500112	0.4373408
2	60500114	0.4133363
2	60500147	0.9283666
2	60500160	0.2052279
2	60500165	0.2884871
2	60500180	0.3563631
2	60500193	0.282785
2	60500376	0.2389873
2	60500564	0.5274756
2	60500602	0.1857329
2	60500654	0.3726382
2	60500694	0.3587881
2	60500696	0.3372994
2	60500697	0.3577251
2	60500699	0.3224058
2	60500708	0.5770852
2	60500748	0.9971651
2	60500889	0.5475223
2	60500905	0.6593031
2	60500997	0.8693944
2	60501014	0.6483895
2	60501136	0.5173303
2	60501325	0.4421746
2	60501349	0.505845
2	60501371	0.5812267
2	60501410	0.5476105
2	60501430	0.5476105
2	60501446	0.8114625
2	60501533	0.7279287
2	60501608	0.2535807
2	60501636	0.5235919
2	60502960	0.6372362
2	60503008	0.4304301
2	60503201	0.5712677
2	60503243	0.2872216
2	60503331	0.08640414
2	60503371	0.3501843
2	60503428	0.2790909
2	60503446	0.2556715
2	60503484	0.1488558
2	60503846	0.06979991
2	60503849	0.6069919
2	60503863	0.7005765
2	60503883	0.8596165
2	60503884	0.8080438
2	60503887	0.7542784
2	60503894	0.5747038
2	60503935	0.1835972
2	60504046	0.5149252
2	60504099	0.2049864
2	60504135	0.2164113
2	60504158	0.7484681
2	60504623	0.00946753
2	60504624	0.005144392
2	60505094	0.898417
2	60505100	0.8802507
2	60505134	0.7841485
2	60505227	0.8706145
2	60505235	0.06103383
2	60505237	0.06103383
2	60505259	0.07401824
2	60505283	0.04179532
2	60505291	0.06103383
2	60505317	0.04605517
2	60505501	0.858291
2	60505570	0.2990826
2	60505681	0.1657133
2	60505735	0.5098004
2	60505756	0.4561645
2	60505768	0.5227431
2	60505783	0.3570189
2	60505827	0.5251717
2	60505830	0.1389719
2	60505837	0.5251717
2	60505891	0.5251717
2	60505909	0.5251717
2	60505915	0.5251717
2	60505998	0.495747
2	60506037	0.5843118
2	60506084	0.7770205
2	60506122	0.4605376
2	60506166	0.731527
2	60506178	0.2022982
2	60506254	0.8690195
2	60506429	0.1314269
2	60506461	0.274313
2	60506476	0.1293463
2	60506626	0.1884462
2	60506638	0.1884462
2	60506671	0.3412396
2	60506680	0.3412396
2	60506768	0.4010462
2	60506797	0.1479372
2	60506938	0.9905571
2	60506946	0.8437251
2	60507047	0.8627261
2	60507066	0.8497153
2	60507105	0.2276926
2	60507119	0.8497153
2	60507155	0.4366714
2	60507293	0.9760941
2	60507318	0.5986317
2	60507379	0.7130725
2	60507454	0.7408815
2	60507464	0.7476499
2	60507637	0.2070129
2	60507639	0.6346644
2	60507716	0.2714652
2	60507754	0.2377909
2	60507757	0.7827878
2	60507764	0.2548408
2	60507769	0.2548408
2	60507773	0.6686307
2	60507824	0.2077355
2	60507861	0.2077355
2	60507883	0.2077355
2	60507914	0.2077355
2	60507917	0.2077355
2	60507930	0.2077355
2	60508107	0.6528814
2	60508313	0.2527021
2	60508337	0.1944759
2	60508380	0.1944759
2	60508535	0.5336461
2	60508877	0.186694
2	60508886	0.3614723
2	60508942	0.2576751
2	60509017	0.1944759
2	60509042	0.2178686
2	60509090	0.9512194
2	60509118	0.2178686
2	60509130	0.6850715
2	60509166	0.8383247
2	60509188	0.2077355
2	60509256	0.6585898
2	60509282	0.2178686
2	60509326	0.2178686
2	60509403	0.2178686
2	60509405	0.2178686
2	60509461	0.05537393
2	60509504	0.2217922
2	60509586	0.2178686
2	60509591	0.1944759
2	60509620	0.1705604
2	60509628	0.2375602
2	60509629	0.3001788
2	60509631	0.3001788
2	60509635	0.2190819
2	60509643	0.1801943
2	60509782	0.4056718
2	60509786	0.1963384
2	60509789	0.1734122
2	60509790	0.1783325
2	60509877	0.2077355
2	60509892	0.2077355
2	60509904	0.2296576
2	60509943	0.2077355
2	60509969	0.2178686
2	60510070	0.3839591
2	60510133	0.2178686
2	60510179	0.2178686
2	60510255	0.2178686
2	60510269	0.2178686
2	60510273	0.2178686
2	60510313	0.1848958
2	60510341	0.2178686
2	60510350	0.1944759
2	60510358	0.2178686
2	60510438	0.2178686
2	60510451	0.97656
2	60510481	0.2058472
2	60510487	0.05740314
2	60510495	0.1944759
2	60510574	0.1225236
2	60510734	0.1944759
2	60510824	0.2178686
2	60511006	0.2178686
2	60511159	0.1944759
2	60511208	0.2178686
2	60511253	0.203415
2	60511315	0.2527021
2	60511368	0.2395308
2	60511448	0.1944759
2	60511517	0.2178686
2	60511563	0.1836269
2	60511609	0.1944759
2	60511721	0.1582319
2	60511910	0.8149961
2	60511949	0.6724754
2	60511988	0.6934952
2	60512042	0.7233487
2	60512051	0.6934952
2	60512146	0.232295
2	60512175	0.6535927
2	60512213	0.6724754
2	60512237	0.7609325
2	60512252	0.6724754
2	60512288	0.7233487
2	60512543	0.714106
2	60512563	0.3475486
2	60512577	0.378142
2	60512615	0.2411066
2	60513341	0.2068981
2	60513368	0.7122855
2	60513388	0.3599416
2	60513434	0.4050687
2	60513438	0.5673921
2	60513452	0.6795509
2	60513544	0.320153
2	60515223	0.5416375
2	60515246	0.5795809
2	60515339	0.6535236
2	60515374	0.5379115
2	60515388	0.6933043
2	60515405	0.9692078
2	60515440	0.8121304
2	60515443	0.7832144
2	60515490	0.6585898
2	60515550	0.9199414
2	60515565	0.7054929
2	60515584	0.0710532
2	60515607	0.5458868
2	60515781	0.9823902
2	60515793	0.8529239
2	60515881	0.3577496
2	60515915	0.2881689
2	60516569	0.8123643
2	60516608	0.5393088
2	60516613	0.510439
2	60516655	0.4915223
2	60516666	0.3769819
2	60516677	0.9224358
2	60516715	0.8705949
2	60516738	0.3864078
2	60516768	0.7509377
2	60516814	0.9244164
2	60516862	0.9452628
2	60516874	0.8700538
2	60516921	0.4314014
2	60517093	0.8219689
2	60517116	0.8735715
2	60517164	0.607037
2	60517228	0.7293854
2	60517265	0.7524295
2	60517283	0.7524295
2	60517284	0.7312732
2	60517290	0.6743266
2	60517296	0.6959827
2	60517332	0.02897965
2	60517380	0.7312732
2	60517388	0.4462294
2	60517453	0.8936682
2	60517454	0.4005295
2	60517474	0.2441242
2	60517799	0.6899201
2	60517929	0.8186492
2	60517933	0.03605912
2	60517965	0.1400872
2	60518037	0.2874417
2	60518278	0.4687926
2	60518333	0.7275272
2	60518339	0.1957368
2	60520065	0.9394135
2	60520191	0.8139824
2	60520324	0.6575575
2	60520562	0.6571865
2	60520597	0.9409406
2	60520651	0.9409406
2	60520689	0.06311362
2	60520691	0.2371439
2	60520801	0.1589731
2	60520860	0.2653362
2	60520901	0.05487751
2	60521042	0.3741637
2	60521062	0.2595846
2	60521072	0.4076541
2	60521079	0.290277
2	60521133	0.2723896
2	60521218	0.2566055
2	60521517	0.7462347
2	60521532	0.4326298
2	60521760	0.7931123
2	60522177	0.09048538
2	60522272	0.2965872
2	60522277	0.2965872
2	60522439	0.4246393
2	60522448	0.2779911
2	60522449	0.2779911
2	60522531	0.5867792
2	60523114	0.3324703
2	60523212	0.2662546
2	60523233	0.333407
2	60523479	0.127993
2	60523496	0.1558695
2	60523570	0.4117412
2	60523817	0.7083636
2	60523863	0.8943075
2	60523895	0.8861039
2	60524186	0.169063
2	60524243	0.2058979
2	60524530	0.7230954
2	60524778	0.609117
2	60524880	0.6298197
2	60525027	0.4955682
2	60525274	0.4127161
2	60525299	0.7315112
2	60525347	0.8345739
2	60525476	0.5653131
2	60525518	0.9805834
2	60525750	0.6011218
2	60525752	0.3283171
2	60525933	0.4201008
2	60525962	0.6655552
2	60526335	0.8970973
2	60526354	0.7259487
2	60526520	0.8968835
2	60526610	0.7173049
2	60526760	0.8427994
2	60526795	0.8776001
2	60526800	0.9285477
2	60527001	0.4165946
2	60527037	0.824708
2	60527112	0.8293283
2	60527137	0.8293283
2	60527225	0.8476756
2	60527377	0.835147
2	60527527	0.9161445
2	60527569	0.2591726
2	60527644	0.8313375
2	60527651	0.8313375
2	60527677	0.8313375
2	60527690	0.8313375
2	60527828	0.9209293
2	60528042	0.9389779
2	60528121	0.8754747
2	60528289	0.743046
2	60528355	0.8437312
2	60528357	0.8437312
2	60528371	0.8472793
2	60528380	0.8472793
2	60528387	0.8472793
2	60528396	0.7434363
2	60528401	0.881698
2	60528412	0.8729836
2	60528427	0.8849682
2	60528456	0.8437312
2	60528484	0.8437312
2	60528495	0.8437312
2	60528505	0.8310028
2	60528507	0.8424697
2	60528516	0.8310028
2	60528520	0.8310028
2	60528530	0.7111218
2	60528950	0.8528135
2	60529013	0.8395509
2	60529025	0.8338857
2	60529084	0.7421993
2	60529098	0.8488821
2	60529106	0.8552442
2	60529120	0.8552442
2	60529138	0.7889344
2	60529139	0.8552442
2	60529142	0.8552442
2	60529232	0.8373625
2	60529253	0.8373625
2	60529262	0.7605931
2	60529268	0.8373625
2	60529272	0.3942275
2	60529286	0.8373625
2	60529346	0.8297705
2	60529356	0.8373625
2	60529363	0.8373625
2	60529376	0.8373625
2	60529393	0.8373625
2	60529399	0.8373625
2	60529405	0.8373625
2	60529412	0.8373625
2	60529415	0.8373625
2	60529421	0.8373625
2	60529428	0.8373625
2	60529433	0.8373625
2	60529440	0.8373625
2	60529447	0.8213843
2	60529457	0.8437312
2	60529465	0.8437312
2	60529475	0.8373625
2	60529485	0.8437312
2	60529491	0.8437312
2	60529513	0.8437312
2	60529519	0.8437312
2	60529520	0.8437312
2	60529543	0.8213486
2	60529559	0.8437312
2	60529563	0.8437312
2	60529607	0.8552442
2	60529622	0.8996806
2	60529623	0.8996806
2	60529625	0.911215
2	60529653	0.8268537
2	60529689	0.8552442
2	60529696	0.836386
2	60529737	0.8972886
2	60529772	0.8047369
2	60530604	0.9601554
2	60530672	0.9272417
2	60531042	0.3978959
2	60531123	0.7536819
2	60531185	0.9604548
2	60531255	0.8845606
2	60531308	0.8486105
2	60531387	0.7953333
2	60531401	0.5749888
2	60531506	0.9428928
2	60531533	0.9428628
2	60531544	0.3422072
2	60531594	0.9696965
2	60531609	0.6404613
2	60531618	0.7836075
2	60531647	0.6825346
2	60531660	0.395262
2	60531680	0.8966381
2	60531708	0.4044893
2	60531753	0.5133332
2	60531775	0.9735374
2	60531855	0.5547274
2	60531877	0.6832925
2	60531923	0.6150664
2	60531963	0.7839702
2	60531968	0.1533855
2	60532066	0.3017078
2	60532148	0.8708626
2	60532337	0.3974804
2	60532374	0.8612843
2	60532790	0.9389779
2	60532820	0.9545245
2	60533012	0.6227599
2	60533190	0.8450665
2	60533244	0.9389779
2	60533309	0.9389779
2	60533330	0.8450665
2	60533345	0.9316917
2	60533388	0.6216141
2	60533415	0.8012458
2	60533419	0.8450665
2	60533635	0.873017
2	60533782	0.7581741
2	60533799	0.9269943
2	60533908	0.651532
2	60534012	0.5774597
2	60534070	0.6216141
2	60534163	0.6647418
2	60534273	0.3156097
2	60534303	0.2770463
2	60534323	0.8330562
2	60534372	0.492366
2	60534381	0.6633734
2	60534382	0.8629171
2	60534394	0.786837
2	60534409	0.786837
2	60534410	0.786837
2	60534427	0.7882801
2	60534442	0.944311
2	60534460	0.7372323
2	60534469	0.3749779
2	60534550	0.2005617
2	60534595	0.3224897
2	60534629	0.1549873
2	60534679	0.6768864
2	60534723	0.8459778
2	60534745	0.7951062
2	60534794	0.7165718
2	60534803	0.2940257
2	60534848	0.2882463
2	60534854	0.7701766
2	60534875	0.2062024
2	60534933	0.9726542
2	60534943	0.3951388
2	60534982	0.5889993
2	60535008	0.2496957
2	60535040	0.6161726
2	60535095	0.8946619
2	60535125	0.6216141
2	60535131	0.4380342
2	60535134	0.920311
2	60535146	0.9424788
2	60535153	0.9424788
2	60535172	0.9684619
2	60535198	0.6006961
2	60535220	0.3771149
2	60535525	0.6216141
2	60535538	0.3951388
2	60535879	0.6216141
2	60536107	0.8946619
2	60536113	0.4989804
2	60536401	0.5080855
2	60536629	0.6677811
2	60536684	0.912006
2	60536791	0.912006
2	60536914	0.9389779
2	60537628	0.8671072
2	60537688	0.9433715
2	60537703	0.9224034
2	60537726	0.9378865
2	60537897	0.6330444
2	60537933	0.8407687
2	60538171	0.6195391
2	60538193	0.5477739
2	60538220	0.3115894
2	60538221	0.3737451
2	60538476	0.7996024
2	60538545	0.9694476
2	60538764	0.8230246
2	60538808	0.02908041
2	60539000	0.9311271
2	60539100	0.5535955
2	60539117	0.9512518
2	60539155	0.1928383
2	60539156	0.5387305
2	60539167	0.9118345
2	60539173	0.779442
2	60539184	0.7716641
2	60539205	0.6047043
2	60539231	0.5984223
2	60539274	0.9450573
2	60539282	0.3492466
2	60539289	0.8283114
2	60539298	0.8455913
2	60539314	0.9921232
2	60539387	0.8030015
2	60539388	0.7092342
2	60539395	0.8382259
2	60539398	0.1301472
2	60539409	0.04051396
2	60539435	0.04654015
2	60539436	0.07166603
2	60539443	0.03158409
2	60539444	0.1062281
2	60539451	0.03475324
2	60539464	0.1464036
2	60539513	0.001867581
2	60539517	0.001466436
2	60539547	0.02494
2	60539557	0.01840043
2	60539558	0.01365679
2	60539569	0.02269016
2	60539599	0.2827458
2	60539640	0.2827458
2	60539714	0.4567897
2	60539717	0.347837
2	60539987	0.8333953
2	60540088	0.8288683
2	60540102	0.8335321
2	60540138	0.7536711
2	60540446	0.8335321
2	60540488	0.8420371
2	60540552	0.8030015
2	60540864	0.9454168
2	60541001	0.9450573
2	60541308	0.9776578
2	60541341	0.7363558
2	60541348	0.5118253
2	60541389	0.9450573
2	60541403	0.4738795
2	60541470	0.07102998
2	60541539	0.933083
2	60541987	0.0885843
2	60542101	0.9311271
2	60542207	0.4984361
2	60542222	0.2699943
2	60542223	0.2699943
2	60542228	0.72387
2	60542274	0.7642568
2	60542507	0.4984361
2	60542541	0.4984361
2	60542573	0.07102998
2	60542581	0.4984361
2	60542603	0.8288683
2	60542615	0.8030015
2	60542645	0.4464492
2	60542769	0.07102998
2	60542771	0.8030015
2	60542838	0.4533685
2	60542856	0.5237708
2	60542859	0.7044299
2	60542911	0.9450573
2	60542920	0.4658631
2	60542921	0.4658631
2	60542952	0.9311271
2	60543026	0.7447122
2	60543045	0.9450573
2	60543158	0.7960703
2	60543305	0.432109
2	60543353	0.3212458
2	60543355	0.829369
2	60546371	0.3935289
2	60546380	0.2775124
2	60546381	0.9008354
2	60546406	0.9066177
2	60546424	0.7007225
2	60546450	0.9574537
2	60546483	0.5048419
2	60546506	0.9614938
2	60546554	0.7363558
2	60546569	0.9450573
2	60546574	0.9450573
2	60546585	0.9782715
2	60546608	0.9450573
2	60546636	0.4285325
2	60546655	0.4545919
2	60546793	0.05760991
2	60546831	0.4379526
2	60546862	0.9112559
2	60546901	0.9112559
2	60546967	0.4474646
2	60547103	0.2445537
2	60547108	0.2933323
2	60547121	0.9827965
2	60547138	0.7844147
2	60547152	0.8030015
2	60547291	0.4152038
2	60547475	0.7841163
2	60547589	0.8288683
2	60547593	0.6747933
2	60547615	0.07102998
2	60547622	0.8280718
2	60547642	0.8280718
2	60547809	0.4504749
2	60547953	0.008876078
2	60548017	0.9690655
2	60548380	0.7274297
2	60548508	0.8030015
2	60548542	0.9311271
2	60548637	0.9450573
2	60548656	0.5692559
2	60548666	0.9450573
2	60548675	0.9450573
2	60548697	0.7569678
2	60548711	0.1046039
2	60548771	0.08074791
2	60548783	0.644467
2	60548828	0.7853989
2	60548870	0.9663698
2	60548894	0.9663698
2	60548909	0.9663698
2	60548911	0.9663698
2	60548998	0.9450573
2	60549029	0.9450573
2	60549047	0.8206686
2	60549048	0.9450573
2	60549059	0.9450573
2	60549078	0.9450573
2	60549087	0.9450573
2	60549097	0.9450573
2	60549142	0.8030015
2	60549186	0.9450573
2	60549187	0.4533685
2	60549243	0.9311271
2	60549523	0.9450573
2	60549557	0.9450573
2	60549577	0.9991619
2	60550088	0.1656793
2	60550214	0.08444821
2	60550421	0.4715475
2	60550654	0.07102998
2	60550692	0.9365978
2	60550709	0.9450573
2	60550966	0.07102998
2	60551246	0.9972334
2	60551958	0.9311271
2	60552119	0.06650778
2	60552227	0.4605943
2	60552248	0.4265325
2	60552487	0.320416
2	60552583	0.07102998
2	60552688	0.9450573
2	60552764	0.7938116
2	60553007	0.9450573
2	60553045	0.9450573
2	60553138	0.06772484
2	60553337	0.9232625
2	60553381	0.07168229
2	60553740	0.07102998
2	60553846	0.3812549
2	60554517	0.07085128
2	60554539	0.047181
2	60554630	0.05435462
2	60554885	0.8688669
2	60566301	0.9797297
2	60566317	0.9746986
2	60566323	0.9746986
2	60566338	0.1890051
2	60566349	0.9882824
2	60566350	0.9882824
2	60566353	0.9882824
2	60566359	0.9882824
2	60566401	0.9750556
2	60566412	0.9788896
2	60566441	0.581175
2	60566447	0.9968179
2	60566459	0.9818039
2	60566467	0.9863344
2	60566513	0.985613
2	60569405	0.6971748
2	60569461	0.9654996
2	60569549	0.04084014
2	60569614	0.213489
2	60569672	0.02464003
2	60569688	0.9186473
2	60569788	0.7201044
2	60569939	0.6072217
2	60569972	0.750517
2	60570027	0.1967704
2	60570039	0.5436475
2	60570048	0.8733077
2	60570072	0.6610868
2	60573534	0.2347031
2	60573601	0.2739368
2	60573650	0.6226733
2	60573668	0.4245552
2	60573689	0.8111679
2	60577905	0.5867759
2	60581225	0.5845904
2	60581257	0.2882277
2	60581360	0.6801354
2	60581433	0.86329
2	60581443	0.9075774
2	60581453	0.3770278
2	60583263	0.8413491
2	60583335	0.9331023
2	60583385	0.9457156
2	60583421	0.9836181
2	60583422	0.9956223
2	60583448	0.9769439
2	60583539	0.9424613
2	60583552	0.9424613
2	60583560	0.9320473
2	60583574	0.4474209
2	60583582	0.4394402
2	60583583	0.8922941
2	60583587	0.9495027
2	60583630	0.9748707
2	60583631	0.9748707
2	60583632	0.9748707
2	60583670	0.9545305
2	60583710	0.9424613
2	60583721	0.9424613
2	60583736	0.9797066
2	60583739	0.9797066
2	60583740	0.9591964
2	60583746	0.9591964
2	60583751	0.9591964
2	60583754	0.9591964
2	60583774	0.7691575
2	60583775	0.9424613
2	60583781	0.954428
2	60583894	0.9365043
2	60583901	0.9921796
2	60583910	0.9424613
2	60583958	0.9263724
2	60583974	0.9256848
2	60584007	0.9396015
2	60584590	0.9041166
2	60584603	0.9041166
2	60584676	0.9311271
2	60584694	0.9311271
2	60584723	0.9311271
2	60584805	0.9311271
2	60584825	0.9311271
2	60584862	0.9030462
2	60584872	0.9311271
2	60584898	0.9311271
2	60584901	0.9510644
2	60584912	0.9311271
2	60584915	0.9498313
2	60584921	0.4972972
2	60584933	0.9311271
2	60584950	0.9337206
2	60584956	0.3951388
2	60584961	0.9311271
2	60585095	0.8949103
2	60585163	0.9870202
2	60585181	0.5821771
2	60587128	0.9487615
2	60587164	0.930676
2	60587259	0.9407075
2	60587263	0.9407075
2	60587283	0.9464345
2	60587308	0.9422488
2	60587323	0.9425643
2	60587388	0.9311271
2	60587392	0.9311271
2	60587438	0.9311271
2	60587453	0.9311271
2	60587510	0.9311271
2	60587553	0.9311271
2	60587919	0.3810664
2	60587930	0.3579694
2	60587976	0.8633833
2	60587996	0.2642074
2	60588022	0.2642074
2	60588024	0.9311271
2	60588034	0.3201227
2	60588064	0.6624588
2	60588092	0.9510644
2	60588094	0.9311271
2	60588117	0.9311271
2	60588128	0.9311271
2	60588153	0.4972972
2	60588161	0.2642074
2	60588220	0.9311271
2	60588264	0.3619076
2	60588326	0.9311271
2	60588352	0.9429314
2	60588392	0.9311271
2	60588394	0.9422672
2	60588403	0.9311271
2	60595876	0.9422672
2	60595899	0.957855
2	60595990	0.5018297
2	60596041	0.9311271
2	60596168	0.9311271
2	60596230	0.9311271
2	60596236	0.9311271
2	60596241	0.9311271
2	60596326	0.07777104
2	60596623	0.9450573
2	60597010	0.9311271
2	60597201	0.8989037
2	60597559	0.5021163
2	60597713	0.4582374
2	60597719	0.4582374
2	60598156	0.623939
2	60598287	0.4560678
2	60598683	0.3922005
2	60598689	0.3793673
2	60598692	0.3793673
2	60598718	0.7390376
2	60599132	0.1778061
2	60599150	0.1597082
2	60599152	0.1597082
2	60599201	0.1971859
2	60599214	0.5654891
2	60599252	0.242527
2	60599254	0.2089908
2	60599271	0.230879
2	60599332	0.3171138
2	60599739	0.9720033
2	60599783	0.8749121
2	60599787	0.8905886
2	60599925	0.9967495
2	60599933	0.02683867
2	60599936	0.9925606
2	60599945	0.9826219
2	60599968	0.9165304
2	60599973	0.9488106
2	60599995	0.9522738
2	60600031	0.9264973
2	60600082	0.9807641
2	60600086	0.9807641
2	60600116	0.9311271
2	60600124	0.9638705
2	60600131	0.9493505
2	60600141	0.9638705
2	60600148	0.9765564
2	60600171	0.9638705
2	60600179	0.9638705
2	60600182	0.9638705
2	60600190	0.2166361
2	60600197	0.9748814
2	60600217	0.9748814
2	60600228	0.9638705
2	60600257	0.9536951
2	60600266	0.9748814
2	60600272	0.9748814
2	60600284	0.9748814
2	60600301	0.9748814
2	60600329	0.963034
2	60600338	0.9992045
2	60600344	0.963034
2	60600348	0.963034
2	60600357	0.9520402
2	60600407	0.9638705
2	60600411	0.9638705
2	60600419	0.9638705
2	60600424	0.9638705
2	60600450	0.9638705
2	60600461	0.9638705
2	60600470	0.9427748
2	60600481	0.8355531
2	60600502	0.9638705
2	60600506	0.9487641
2	60600511	0.9288546
2	60600514	0.9638705
2	60600531	0.9638705
2	60600552	0.9638705
2	60600565	0.9547045
2	60600579	0.9546672
2	60600589	0.9683707
2	60600597	0.9997263
2	60600945	0.9745052
2	60601024	0.9883307
2	60601079	0.9841639
2	60601099	0.9727829
2	60601113	0.9727829
2	60601160	0.9749372
2	60603513	0.532562
2	60603551	0.3333961
2	60603574	0.8178853
2	60603776	0.7183645
2	60603811	0.3598774
2	60603876	0.4643767
2	60603877	0.2086782
2	60604016	0.1374065
2	60611114	0.2291645
2	60611152	0.0585092
2	60611175	0.8147099
2	60612327	0.9854677
2	60612337	0.9818947
2	60612346	0.9681226
2	60612366	0.8532491
2	60612384	0.8908184
2	60612401	0.9850228
2	60612430	0.9759335
2	60612467	0.939044
2	60612469	0.6874741
2	60612487	0.7774287
2	60612524	0.9614616
2	60612529	0.9638705
2	60612541	0.5553286
2	60612553	0.9694778
2	60612578	0.9638705
2	60612594	0.9638705
2	60612596	0.2109806
2	60612601	0.7023027
2	60612613	0.9638705
2	60612654	0.9638705
2	60612674	0.9638705
2	60612693	0.9638705
2	60612704	0.9638705
2	60612711	0.9638705
2	60612712	0.9638705
2	60612726	0.9520402
2	60612735	0.9638705
2	60612751	0.9638705
2	60613123	0.8507638
2	60613187	0.8949427
2	60613299	0.3973577
2	60613505	0.9404687
2	60613550	0.7372186
2	60613567	0.7406685
2	60613700	0.7891328
2	60613791	0.7703023
2	60613847	0.1407086
2	60613903	0.08321253
2	60614284	0.3422576
2	60614405	0.434089
2	60614474	0.5123643
2	60614490	0.1024381
2	60614625	0.1069545
2	60614650	0.1024381
2	60615097	0.6178278
2	60615104	0.2157246
2	60615262	0.9224735
2	60615266	0.9365978
2	60615283	0.4441887
2	60615299	0.11156
2	60615302	0.11156
2	60615319	0.9311271
2	60615432	0.9207218
2	60615744	0.7839027
2	60615971	0.2779272
2	60616157	0.4866534
2	60616162	0.3521644
2	60616185	0.7127792
2	60616259	0.4012758
2	60616532	0.9987846
2	60616538	0.6026843
2	60616546	0.5793604
2	60616566	0.9311271
2	60616569	0.4149168
2	60616600	0.4800438
2	60616601	0.382554
2	60616606	0.332821
2	60616650	0.508307
2	60616652	0.4209029
2	60616681	0.3951388
2	60616700	0.4012758
2	60616730	0.4528705
2	60616992	0.511375
2	60616997	0.1476063
2	60617138	0.9578416
2	60617148	0.3492389
2	60617149	0.6069645
2	60617197	0.4283826
2	60617233	0.2980326
2	60617246	0.400213
2	60617347	0.3922679
2	60617453	0.53137
2	60617582	0.5807359
2	60617757	0.9422672
2	60617773	0.3389503
2	60617830	0.4800438
2	60617906	0.4012758
2	60617956	0.5123246
2	60618057	0.1279068
2	60618106	0.991934
2	60618123	0.4012758
2	60618132	0.3951388
2	60618157	0.4800438
2	60618184	0.535452
2	60618252	0.382554
2	60618292	0.4800438
2	60618433	0.5511349
2	60618931	0.3447599
2	60618983	0.1215311
2	60619269	0.4360722
2	60619304	0.4012758
2	60619320	0.9311271
2	60619344	0.4360722
2	60619470	0.2897273
2	60619614	0.1470779
2	60619682	0.3593412
2	60619765	0.5304346
2	60619794	0.2579461
2	60619857	0.5746647
2	60619873	0.05409943
2	60619970	0.4973608
2	60620205	0.8641046
2	60620611	0.5209434
2	60620688	0.7156933
2	60620773	0.6395349
2	60620821	0.6395349
2	60621031	0.7082335
2	60621169	0.5292416
2	60621175	0.4623682
2	60621291	0.3002001
2	60621292	0.3002001
2	60621399	0.2623783
2	60621421	0.4840513
2	60621481	0.9976733
2	60621484	0.9976733
2	60621500	0.1555192
2	60621911	0.2673015
2	60622181	0.5955284
2	60622510	0.5522181
2	60622528	0.5737987
2	60622735	0.9311271
2	60622871	0.2703068
2	60622987	0.3126749
2	60623003	0.1896999
2	60623006	0.5160665
2	60623021	0.1234756
2	60623039	0.5663521
2	60623107	0.1306766
2	60623113	0.321095
2	60623135	0.2703068
2	60623184	0.5522181
2	60623255	0.1896999
2	60624063	0.3025244
2	60624109	0.2980326
2	60624112	0.6534092
2	60624141	0.5427732
2	60624227	0.6565714
2	60624260	0.1215316
2	60624271	0.8929248
2	60624297	0.5478424
2	60624298	0.2577712
2	60624333	0.9424613
2	60624385	0.9638705
2	60624400	0.5427732
2	60624487	0.09771137
2	60624515	0.9311271
2	60624529	0.09771137
2	60624536	0.2703068
2	60624543	0.3951388
2	60624550	0.1896999
2	60624600	0.9638705
2	60624655	0.1240604
2	60624678	0.3494696
2	60624703	0.9108044
2	60624758	0.9933408
2	60624772	0.9640114
2	60624794	0.9933408
2	60624830	0.9895615
2	60624835	0.8873721
2	60624843	0.9895615
2	60624885	0.9849354
2	60624889	0.9849354
2	60624923	0.9897699
2	60625046	0.99926
2	60625092	0.9933408
2	60625125	0.9933408
2	60625139	0.9933408
2	60625175	0.9933408
2	60625199	0.8909456
2	60625206	0.5126084
2	60625231	0.9933408
2	60625246	0.9933408
2	60625251	0.3195155
2	60625266	0.9933408
2	60625276	0.9819166
2	60625310	0.9901725
2	60625319	0.9971932
2	60625328	0.2135422
2	60625336	0.9983876
2	60625343	0.9901725
2	60625356	0.9857572
2	60625362	0.9971932
2	60625367	0.9971932
2	60625368	0.9887741
2	60625384	0.9941023
2	60625388	0.9941023
2	60638913	0.9497935
2	60638957	0.9371884
2	60638968	0.542749
2	60638982	0.8225134
2	60638999	0.981519
2	60639018	0.9480272
2	60639024	0.9597959
2	60639079	0.9165291
2	60639083	0.913364
2	60639085	0.913364
2	60639089	0.913364
2	60639096	0.913364
2	60639099	0.913364
2	60639109	0.8298101
2	60639136	0.329375
2	60639138	0.9500335
2	60639139	0.9500335
2	60639173	0.9500335
2	60639178	0.853965
2	60639184	0.2994558
2	60639186	0.9500335
2	60639188	0.9500335
2	60639206	0.9638705
2	60639217	0.9638705
2	60639220	0.2911787
2	60639222	0.9467686
2	60639223	0.9467686
2	60639242	0.9638705
2	60639246	0.9638705
2	60639263	0.9638705
2	60639289	0.9638705
2	60639294	0.9638705
2	60639309	0.9486917
2	60639337	0.9454592
2	60639344	0.9486917
2	60639375	0.9638705
2	60639382	0.9638705
2	60639409	0.3126749
2	60639457	0.9638705
2	60639540	0.9943008
2	60639746	0.9963506
2	60639781	0.5758763
2	60639794	0.3089112
2	60639809	0.9707619
2	60639816	0.617581
2	60639837	0.9707619
2	60639840	0.9753443
2	60639849	0.9683765
2	60639855	0.9638705
2	60639861	0.9638705
2	60639871	0.9638705
2	60639942	0.5287933
2	60639973	0.9932832
2	60639981	0.9974262
2	60640087	0.6354016
2	60640098	0.9404521
2	60641876	0.8663047
2	60641900	0.8833885
2	60641951	0.9973107
2	60642005	0.925497
2	60642022	0.7004679
2	60642083	0.9536951
2	60642169	0.9638705
2	60642178	0.9638705
2	60642214	0.9748814
2	60642337	0.1976327
2	60642343	0.5328149
2	60642379	0.9311271
2	60642421	0.4056029
2	60642436	0.9638705
2	60642516	0.7155511
2	60642627	0.5108857
2	60642707	0.9311271
2	60642708	0.4056029
2	60642713	0.6919798
2	60642756	0.6919798
2	60642814	0.9638705
2	60642848	0.9638705
2	60642901	0.3782916
2	60642926	0.1780765
2	60643007	0.9261534
2	60643016	0.977737
2	60643089	0.9467686
2	60643152	0.8677727
2	60646405	0.4297174
2	60646452	0.9629438
2	60646473	0.9815772
2	60646675	0.9427748
2	60646685	0.9695236
2	60646702	0.9999992
2	60646788	0.9638705
2	60646822	0.9638705
2	60646941	0.7817814
2	60646952	0.9638705
2	60647173	0.9563754
2	60647286	0.9365978
2	60647339	0.9638705
2	60647357	0.9638705
2	60647464	0.9485708
2	60647873	0.936731
2	60648125	0.2906543
2	60648169	0.9311271
2	60648251	0.9253475
2	60648293	0.9253475
2	60648358	0.1896999
2	60648385	0.9253475
2	60648428	0.9253475
2	60648432	0.9253475
2	60648520	0.9253475
2	60648558	0.9229426
2	60648559	0.9229426
2	60648601	0.9486799
2	60648693	0.9486799
2	60648832	0.9546443
2	60648836	0.1134552
2	60648891	0.9347646
2	60648956	0.9319503
2	60648989	0.8360391
2	60649059	0.7958791
2	60649100	0.8327764
2	60649149	0.5914196
2	60649164	0.599629
2	60649209	0.6226503
2	60649235	0.9672497
2	60650042	0.7141097
2	60650199	0.6365126
2	60650247	0.7533876
2	60650259	0.1927811
2	60650287	0.5587048
2	60650945	0.7731324
2	60651246	0.827188
2	60651383	0.575391
2	60651778	0.5427732
2	60651900	0.4064663
2	60652163	0.9311271
2	60652222	0.467008
2	60652255	0.9311271
2	60652287	0.9207218
2	60652375	0.5849241
2	60652507	0.5427732
2	60652564	0.4766282
2	60652600	0.7731324
2	60652779	0.4064663
2	60652785	0.4043779
2	60652822	0.4766282
2	60653118	0.1896999
2	60653172	0.4064663
2	60653835	0.1852138
2	60653869	0.548411
2	60654172	0.8318667
2	60654640	0.7731324
2	60654848	0.4766282
2	60655104	0.827188
2	60655554	0.7731324
2	60655950	0.5211722
2	60656278	0.7731324
2	60656571	0.5427732
2	60656574	0.5427732
2	60656838	0.5312753
2	60657223	0.4064663
2	60657312	0.9311271
2	60657397	0.9506937
2	60657430	0.7731324
2	60657527	0.5427732
2	60657561	0.3735122
2	60657604	0.4868161
2	60657638	0.4064663
2	60657710	0.4064663
2	60657960	0.3700734
2	60658020	0.4868161
2	60658039	0.5427732
2	60658095	0.785754
2	60658255	0.5427732
2	60658388	0.538333
2	60658448	0.3574286
2	60658470	0.7256617
2	60658552	0.8934405
2	60658665	0.9528882
2	60658692	0.1688882
2	60658698	0.9399193
2	60658737	0.96431
2	60658799	0.07631118
2	60658810	0.5874122
2	60658924	0.2645846
2	60658935	0.3675102
2	60658955	0.9623996
2	60659031	0.7717854
2	60659089	0.1813212
2	60659090	0.9142285
2	60659146	0.4557278
2	60659160	0.9436624
2	60659173	0.4064663
2	60659180	0.4171645
2	60659183	0.4064663
2	60659230	0.5604501
2	60659266	0.575391
2	60659311	0.2567749
2	60659369	0.286901
2	60659388	0.286901
2	60659389	0.9325173
2	60659399	0.4126187
2	60659426	0.5041541
2	60659441	0.5083193
2	60659451	0.785754
2	60659494	0.7461679
2	60659495	0.3894311
2	60659498	0.2736088
2	60659646	0.4268847
2	60659680	0.3625016
2	60659692	0.9668567
2	60659703	0.2609322
2	60659830	0.8546486
2	60659862	0.4261915
2	60659904	0.4766282
2	60659923	0.4868161
2	60660002	0.6145282
2	60660036	0.1647499
2	60660126	0.8035187
2	60660166	0.3887774
2	60660168	0.4267706
2	60660371	0.9745269
2	60660383	0.1591748
2	60660447	0.1443338
2	60660498	0.7443734
2	60660515	0.5339752
2	60660590	0.759249
2	60660596	0.9511871
2	60660610	0.5537079
2	60660646	0.1222325
2	60660668	0.7488505
2	60660680	0.1896999
2	60660686	0.7934521
2	60660771	0.4612245
2	60660808	0.5427732
2	60660875	0.7561532
2	60661159	0.785754
2	60661169	0.785754
2	60661212	0.2535254
2	60661245	0.785754
2	60661251	0.5328149
2	60661267	0.4641056
2	60661409	0.8927324
2	60661492	0.5254798
2	60661532	0.671853
2	60661626	0.3243523
2	60661630	0.4321125
2	60661723	0.9212644
2	60661732	0.2922118
2	60661761	0.9417752
2	60661764	0.2803875
2	60661845	0.4464129
2	60661856	0.8154498
2	60661954	0.9990514
2	60661993	0.3164902
2	60662021	0.1566572
2	60662063	0.9505513
2	60662115	0.7687686
2	60662155	0.9843517
2	60662170	0.1479761
2	60662213	0.307082
2	60662233	0.5521988
2	60662302	0.4064663
2	60662392	0.2617095
2	60662393	0.4793111
2	60662429	0.697214
2	60662436	0.2718518
2	60662507	0.8173225
2	60662527	0.7358693
2	60662584	0.2533845
2	60662591	0.5608325
2	60662639	0.4064663
2	60663039	0.5637988
2	60663053	0.7274507
2	60663080	0.3004153
2	60663095	0.570847
2	60663108	0.8662839
2	60663243	0.1896999
2	60663266	0.1896999
2	60663311	0.1705928
2	60663388	0.7488505
2	60663433	0.2912703
2	60663441	0.2718518
2	60663476	0.5265634
2	60663545	0.6456016
2	60663560	0.9647219
2	60663561	0.9647219
2	60663591	0.7842029
2	60663602	0.2642574
2	60663651	0.9797504
2	60663659	0.1869783
2	60663714	0.9801345
2	60663752	0.6821024
2	60663790	0.714127
2	60663817	0.6858858
2	60663878	0.7271473
2	60663905	0.7120065
2	60663923	0.7429329
2	60664012	0.5660014
2	60664089	0.4043779
2	60664233	0.3675102
2	60664687	0.2648307
2	60664704	0.9756994
2	60664752	0.9182
2	60665058	0.108771
2	60665076	0.696021
2	60665084	0.5514384
2	60665099	0.9861397
2	60665145	0.5946884
2	60665148	0.164967
2	60665570	0.7707515
2	60665576	0.7836981
2	60665917	0.8335019
2	60665967	0.5121347
2	60666001	0.6133481
2	60666077	0.2873683
2	60666122	0.2749443
2	60666287	0.4306793
2	60666309	0.1634198
2	60666336	0.6330295
2	60666445	0.5176703
2	60666545	0.7175521
2	60666607	0.9359624
2	60666708	0.8243691
2	60666746	0.3065343
2	60666747	0.9511034
2	60666795	0.489024
2	60666809	0.2207595
2	60666961	0.5489608
2	60666991	0.3599916
2	60667008	0.4561842
2	60667009	0.7212834
2	60667355	0.6234687
2	60667585	0.5086197
2	60667587	0.6388775
2	60667605	0.5757694
2	60667721	0.557286
2	60667789	0.5489608
2	60667915	0.5148747
2	60668187	0.8066553
2	60668362	0.3605976
2	60668386	0.8905301
2	60668679	0.2665499
2	60668690	0.6854725
2	60668847	0.5734999
2	60669106	0.4207147
2	60669161	0.1879529
2	60669239	0.1859948
2	60669293	0.9373085
2	60669294	0.9373085
2	60669428	0.3868076
2	60669473	0.9508192
2	60669665	0.9373085
2	60669797	0.7053163
2	60669960	0.2229935
2	60670043	0.2167535
2	60670072	0.3734677
2	60670167	0.895068
2	60670261	0.08032367
2	60670290	0.94705
2	60670333	0.2558582
2	60670351	0.3136782
2	60670426	0.6695224
2	60670638	0.5489608
2	60670654	0.7875924
2	60670966	0.4763225
2	60671070	0.4268688
2	60671123	0.2397696
2	60671157	0.3972493
2	60671203	0.3972493
2	60671399	0.9439167
2	60671411	0.5266841
2	60671439	0.9014618
2	60671505	0.9427398
2	60671525	0.5742645
2	60671543	0.3880971
2	60671688	0.6234687
2	60671872	0.4207147
2	60671888	0.4763225
2	60671935	0.1939603
2	60672519	0.3302186
2	60672618	0.4605725
2	60672623	0.334926
2	60672635	0.3960024
2	60672636	0.3960024
2	60672657	0.495103
2	60672727	0.2931999
2	60672728	0.4395161
2	60672744	0.5403826
2	60672751	0.3308545
2	60672773	0.3691179
2	60672785	0.22181
2	60672798	0.1543425
2	60672841	0.2443333
2	60672860	0.6007577
2	60672861	0.6049255
2	60672863	0.1453025
2	60672902	0.1882385
2	60672967	0.7761853
2	60673046	0.6921055
2	60673125	0.2892942
2	60673148	0.2762228
2	60673176	0.9582675
2	60673202	0.1983382
2	60673230	0.2911875
2	60673288	0.2607772
2	60673363	0.3891267
2	60673389	0.4141559
2	60673416	0.1832904
2	60673433	0.5876937
2	60673491	0.7800535
2	60673523	0.09620508
2	60673573	0.2833339
2	60673607	0.8623713
2	60673683	0.1760804
2	60673728	0.07168421
2	60673730	0.8503444
2	60673938	0.9707059
2	60674051	0.1287426
2	60674204	0.5312753
2	60674232	0.9686874
2	60674233	0.6125579
2	60674234	0.5427732
2	60674278	0.1896999
2	60674359	0.5587048
2	60674392	0.2804401
2	60674409	0.9686915
2	60674437	0.1606952
2	60674452	0.6962964
2	60674549	0.05427919
2	60674558	0.06856829
2	60674651	0.9410826
2	60674784	0.261122
2	60674788	0.1515344
2	60674795	0.5745694
2	60674813	0.7041296
2	60674844	0.7314458
2	60674876	0.9529065
2	60674888	0.9210204
2	60674900	0.9529065
2	60674915	0.8935363
2	60674916	0.8636089
2	60674930	0.5280661
2	60674952	0.390584
2	60675124	0.5142103
2	60675126	0.4331015
2	60675148	0.6933902
2	60675195	0.5185143
2	60675201	0.7930005
2	60675256	0.2657171
2	60675279	0.9719849
2	60675288	0.2345456
2	60675291	0.4676775
2	60675323	0.4043779
2	60675424	0.6955059
2	60675524	0.936183
2	60675585	0.9692356
2	60675703	0.1509397
2	60675800	0.3887774
2	60675906	0.5504045
2	60676123	0.7731324
2	60676378	0.5427732
2	60676388	0.7792704
2	60676616	0.5427732
2	60676769	0.382912
2	60676942	0.7731324
2	60676956	0.7091971
2	60676989	0.692767
2	60677036	0.4711636
2	60677249	0.4043779
2	60677563	0.5196367
2	60677853	0.8350379
2	60678007	0.1896999
2	60678055	0.1852138
2	60678233	0.4064663
2	60678425	0.9311271
2	60678533	0.165327
2	60678626	0.5062539
2	60679315	0.9311271
2	60679350	0.4868161
2	60679364	0.4868161
2	60679408	0.1896999
2	60679499	0.1896999
2	60679519	0.5427732
2	60679576	0.1896999
2	60679746	0.9311271
2	60679751	0.9311271
2	60679771	0.4112632
2	60679801	0.5986777
2	60679809	0.8909456
2	60679845	0.2098165
2	60680007	0.2200176
2	60680128	0.4064663
2	60680410	0.9541962
2	60681149	0.2068738
2	60681315	0.4868161
2	60681549	0.2980475
2	60681792	0.5427732
2	60682368	0.1581446
2	60682533	0.9311271
2	60682655	0.5994504
2	60682928	0.9422672
2	60683095	0.3745199
2	60683125	0.9689398
2	60683307	0.2780447
2	60683322	0.4271255
2	60683386	0.4887355
2	60683403	0.9318547
2	60683433	0.4640237
2	60683460	0.5076742
2	60683518	0.5663471
2	60683583	0.2760175
2	60683643	0.6073498
2	60683646	0.8043223
2	60683651	0.2566413
2	60683669	0.399547
2	60683703	0.1442349
2	60683773	0.9001695
2	60683784	0.7008169
2	60683786	0.822055
2	60683863	0.6404596
2	60683865	0.2834776
2	60683872	0.6844419
2	60683876	0.7349488
2	60683896	0.6944908
2	60683898	0.5774209
2	60683904	0.3037798
2	60683910	0.3037798
2	60683917	0.6944908
2	60683937	0.7969338
2	60683976	0.8047228
2	60683980	0.3197882
2	60683982	0.5489309
2	60683987	0.1647852
2	60684009	0.1193011
2	60684100	0.2754327
2	60684178	0.4621255
2	60684179	0.5646002
2	60684289	0.5427732
2	60684344	0.4868161
2	60684345	0.5427732
2	60684354	0.9311271
2	60684375	0.4868161
2	60684597	0.2216386
2	60684661	0.6241237
2	60684725	0.5753372
2	60684829	0.2781341
2	60684862	0.367486
2	60684964	0.9043687
2	60684995	0.932662
2	60685063	0.7985288
2	60685126	0.01874668
2	60685127	0.9642319
2	60685144	0.6460073
2	60685156	0.3696547
2	60685159	0.8171408
2	60685167	0.7865863
2	60685185	0.948089
2	60685187	0.2204745
2	60685215	0.0752975
2	60685276	0.371915
2	60685485	0.4788527
2	60685592	0.3765898
2	60685638	0.1896999
2	60685713	0.1896999
2	60685755	0.5128339
2	60685815	0.9311271
2	60685816	0.9311271
2	60686759	0.4721884
2	60686902	0.6883392
2	60686962	0.2310118
2	60687418	0.3502109
2	60687701	0.841807
2	60687719	0.2844285
2	60687778	0.6234077
2	60689277	0.2385318
2	60689381	0.5328149
2	60689385	0.2983652
2	60689644	0.5492702
2	60689677	0.3672704
2	60689678	0.1853633
2	60689761	0.1853633
2	60689806	0.5478424
2	60690056	0.281154
2	60690226	0.5991506
2	60690262	0.60828
2	60690392	0.5427732
2	60690430	0.4868161
2	60690636	0.4721884
2	60690796	0.281154
2	60690935	0.4721884
2	60690982	0.1896999
2	60691053	0.575391
2	60691381	0.4721884
2	60691481	0.5427732
2	60691565	0.4868161
2	60691882	0.5537079
2	60691928	0.108508
2	60692124	0.1896999
2	60692427	0.9311271
2	60692512	0.575391
2	60692538	0.4868161
2	60692540	0.9311271
2	60692541	0.9311271
2	60692613	0.9311271
2	60692698	0.4064663
2	60692709	0.1193011
2	60693102	0.2770798
2	60693149	0.31217
2	60693263	0.5434212
2	60693271	0.5214975
2	60693295	0.4868161
2	60693297	0.1483231
2	60693412	0.5560937
2	60693418	0.9472761
2	60693495	0.1535293
2	60693522	0.5411627
2	60693617	0.4766282
2	60693808	0.537823
2	60693885	0.1896999
2	60693886	0.1896999
2	60693916	0.3379043
2	60693924	0.575391
2	60694151	0.5427732
2	60694229	0.5262845
2	60694280	0.5262845
2	60694419	0.9417997
2	60694491	0.5506096
2	60694570	0.5427732
2	60694616	0.281154
2	60694734	0.4043779
2	60694741	0.5427732
2	60694753	0.4868161
2	60694805	0.5188235
2	60694829	0.4233546
2	60694830	0.5188235
2	60694874	0.1896999
2	60694941	0.1463441
2	60695831	0.5248156
2	60695990	0.5441742
2	60696121	0.4043779
2	60696125	0.1896999
2	60696132	0.4043779
2	60696243	0.5362806
2	60696334	0.9311271
2	60696444	0.1193011
2	60696447	0.4868161
2	60696622	0.281154
2	60696846	0.575391
2	60697075	0.281154
2	60697085	0.300981
2	60697124	0.1896999
2	60697138	0.5427732
2	60697177	0.1193011
2	60697577	0.575391
2	60697926	0.4939829
2	60697938	0.4979648
2	60698080	0.52633
2	60698123	0.9365978
2	60698138	0.3895042
2	60698193	0.2466787
2	60698234	0.5589263
2	60698471	0.2713553
2	60698500	0.3193255
2	60698559	0.2262371
2	60698584	0.1677363
2	60698890	0.5411627
2	60699019	0.6230676
2	60699167	0.5042268
2	60699194	0.1698349
2	60699258	0.4043779
2	60699345	0.4488498
2	60699412	0.5427732
2	60699418	0.4868161
2	60699445	0.1896999
2	60699569	0.4752203
2	60699821	0.5427732
2	60699890	0.4043779
2	60699956	0.141528
2	60699962	0.1896999
2	60700176	0.1535293
2	60700281	0.4868161
2	60700299	0.9311271
2	60700428	0.5427732
2	60700472	0.1229108
2	60700556	0.5427732
2	60700764	0.1173665
2	60700835	0.4484736
2	60700897	0.9206104
2	60700917	0.8224773
2	60700928	0.9681793
2	60700940	0.7340697
2	60700944	0.7241261
2	60700945	0.9970166
2	60700948	0.8709831
2	60700951	0.7116446
2	60700953	0.7581298
2	60700993	0.7929291
2	60701000	0.7929291
2	60701006	0.9162489
2	60701010	0.9162489
2	60701011	0.8171002
2	60701014	0.7134217
2	60701022	0.9346078
2	60701036	0.7363363
2	60701039	0.8625237
2	60701060	0.9568221
2	60701063	0.7059105
2	60701075	0.8233207
2	60701091	0.932022
2	60701092	0.932022
2	60701095	0.7769993
2	60701098	0.932022
2	60701103	0.779155
2	60701111	0.1212309
2	60701123	0.9961067
2	60701125	0.87771
2	60701134	0.8936188
2	60701137	0.915247
2	60701141	0.915247
2	60701152	0.9820275
2	60701164	0.893092
2	60701166	0.893092
2	60701171	0.893092
2	60701180	0.7769993
2	60701183	0.2335442
2	60701184	0.3401545
2	60701218	0.9068887
2	60701233	0.5933465
2	60701254	0.771727
2	60701256	0.771727
2	60701260	0.771727
2	60701282	0.5668716
2	60701364	0.5427732
2	60701368	0.9311271
2	60701380	0.1896999
2	60701391	0.4043779
2	60701447	0.4064663
2	60701794	0.4942192
2	60701818	0.3960831
2	60701843	0.9311271
2	60701881	0.3729724
2	60701917	0.1896999
2	60701984	0.6267502
2	60701998	0.5991506
2	60701999	0.5427732
2	60702123	0.4482427
2	60702153	0.4721884
2	60702335	0.4064663
2	60702361	0.3380483
2	60702638	0.9311271
2	60702649	0.281154
2	60702746	0.4782727
2	60702793	0.4596911
2	60702797	0.5912224
2	60702810	0.4868161
2	60702912	0.5051408
2	60702931	0.4064663
2	60702932	0.521548
2	60702974	0.6210007
2	60703027	0.3768305
2	60703091	0.4721884
2	60703136	0.2867292
2	60703247	0.281154
2	60703269	0.4064663
2	60703346	0.281154
2	60703412	0.9311271
2	60703430	0.4868161
2	60703440	0.4721884
2	60703448	0.3093533
2	60703465	0.8753162
2	60703486	0.1896999
2	60703497	0.4868161
2	60703583	0.6565737
2	60703615	0.9311271
2	60703619	0.9311271
2	60703655	0.5427732
2	60703668	0.9311271
2	60703695	0.5427732
2	60703710	0.9311271
2	60703711	0.4721884
2	60703743	0.1581446
2	60703748	0.5427732
2	60703755	0.5427732
2	60703784	0.4043779
2	60703890	0.3603372
2	60703994	0.2645846
2	60704239	0.554291
2	60704241	0.2514893
2	60704266	0.9771503
2	60704331	0.5854853
2	60704414	0.4301624
2	60704521	0.5955651
2	60704527	0.3943331
2	60704570	0.4793111
2	60704577	0.4793111
2	60704599	0.2459933
2	60704663	0.5603598
2	60704688	0.4058795
2	60704697	0.3534022
2	60704834	0.355343
2	60704899	0.4497572
2	60704949	0.2513921
2	60704985	0.1938084
2	60705023	0.4868161
2	60705076	0.7680689
2	60705117	0.5427732
2	60705152	0.2063832
2	60705162	0.1823965
2	60705187	0.6152906
2	60705224	0.4975013
2	60705291	0.1193011
2	60705318	0.4043779
2	60705321	0.253792
2	60705392	0.550392
2	60705402	0.0885973
2	60705430	0.04167742
2	60705547	0.800794
2	60705576	0.4783308
2	60705605	0.2514425
2	60705698	0.1868252
2	60705834	0.3578199
2	60705893	0.2460975
2	60706027	0.6358668
2	60706085	0.1896999
2	60706198	0.3470335
2	60706199	0.2233741
2	60706281	0.1733082
2	60706316	0.07825246
2	60706324	0.3443023
2	60706353	0.5321541
2	60706547	0.2770798
2	60706829	0.2301394
2	60707033	0.4997124
2	60707075	0.2513921
2	60707167	0.1896999
2	60707220	0.2818029
2	60707280	0.5427732
2	60707306	0.1896999
2	60707450	0.5427732
2	60707523	0.3093533
2	60707540	0.1896999
2	60707574	0.3544159
2	60707731	0.4043779
2	60707810	0.1896999
2	60708062	0.3517705
2	60708095	0.3469453
2	60708219	0.451025
2	60708336	0.09657862
2	60708516	0.4070341
2	60708633	0.8521333
2	60708651	0.6247673
2	60708859	0.4064663
2	60709024	0.4697628
2	60709027	0.4697628
2	60709054	0.3027907
2	60709074	0.4697628
2	60709203	0.4064663
2	60709245	0.3379043
2	60709269	0.575391
2	60709387	0.3051249
2	60709474	0.1976327
2	60709537	0.2673619
2	60709581	0.2168133
2	60709654	0.3983483
2	60709665	0.5477354
2	60709738	0.359192
2	60709996	0.3090755
2	60710075	0.5427732
2	60710262	0.1896999
2	60710385	0.9311271
2	60710471	0.3129793
2	60710559	0.3948153
2	60710678	0.4064663
2	60710691	0.2513921
2	60710855	0.1896999
2	60711097	0.4064663
2	60711251	0.4979648
2	60711266	0.3895042
2	60711368	0.9445795
2	60711402	0.1896999
2	60711482	0.1193011
2	60711605	0.1896999
2	60711659	0.281154
2	60711750	0.1896999
2	60711993	0.1896999
2	60712952	0.2242752
2	60713194	0.1896999
2	60713610	0.2645846
2	60713931	0.3275114
2	60714191	0.5427732
2	60714564	0.4868161
2	60714765	0.1896999
2	60714767	0.3093533
2	60714888	0.4064663
2	60714970	0.2513921
2	60714994	0.4868161
2	60715006	0.1896999
2	60715039	0.4352292
2	60715040	0.272848
2	60715041	0.272848
2	60715057	0.3960024
2	60715066	0.2513921
2	60715100	0.3236433
2	60715208	0.281154
2	60715252	0.2513921
2	60715273	0.06670066
2	60715380	0.9311271
2	60715430	0.401969
2	60715475	0.5427732
2	60715500	0.281154
2	60715503	0.1733082
2	60715524	0.3656705
2	60715527	0.4386318
2	60715695	0.1896999
2	60715715	0.575391
2	60715730	0.5427732
2	60715743	0.9311271
2	60715863	0.5427732
2	60715896	0.9311271
2	60715929	0.1896999
2	60716003	0.4868161
2	60716137	0.9311271
2	60716153	0.575391
2	60716172	0.5427732
2	60716210	0.9311271
2	60716215	0.5427732
2	60716488	0.5427732
2	60716535	0.9311271
2	60716811	0.9311271
2	60716844	0.281154
2	60716845	0.9311271
2	60717071	0.4868161
2	60717159	0.1056905
2	60717445	0.6943976
2	60717457	0.4064663
2	60717606	0.9311271
2	60717832	0.5427732
2	60717959	0.7028215
2	60717996	0.5957142
2	60718003	0.9311271
2	60718022	0.3759962
2	60718032	0.6002329
2	60718072	0.5212534
2	60718393	0.5589263
2	60718448	0.1024067
2	60718554	0.4641305
2	60718878	0.9673254
2	60718987	0.933307
2	60719056	0.9512518
2	60719112	0.9638705
2	60719165	0.9601966
2	60719234	0.9638705
2	60719238	0.9638705
2	60719254	0.9638705
2	60719267	0.9638705
2	60719282	0.9638705
2	60719332	0.1942232
2	60719585	0.1867718
2	60719870	0.9638705
2	60719915	0.9638705
2	60720001	0.9520402
2	60720550	0.08242777
2	60721096	0.9638705
2	60721221	0.9658146
2	60721222	0.9987693
2	60721224	0.9777963
2	60721538	0.2065786
2	60721591	0.9638705
2	60721756	0.9638705
2	60721837	0.1473744
2	60721942	0.9638705
2	60722209	0.5427732
2	60722250	0.5427732
2	60722251	0.1104161
2	60722254	0.5427732
2	60722266	0.3966446
2	60722288	0.8487338
2	60722324	0.9638705
2	60722370	0.9311271
2	60722371	0.9311271
2	60722788	0.7925903
2	60722809	0.93921
2	60722977	0.3966446
2	60723000	0.4064663
2	60723030	0.4690335
2	60723103	0.9638705
2	60723162	0.4996001
2	60723692	0.9638705
2	60723774	0.9748814
2	60723951	0.3966446
2	60724011	0.9638705
2	60727507	0.9423208
2	60727527	0.9638705
2	60727570	0.9638705
2	60727631	0.8607609
2	60727804	0.4111861
2	60727845	0.417041
2	60727850	0.9365978
2	60727855	0.9365978
2	60727865	0.9365978
2	60727884	0.9365978
2	60727903	0.5908057
2	60728020	0.9638705
2	60728088	0.9638705
2	60728159	0.3966446
2	60728183	0.9520402
2	60728228	0.1759544
2	60728268	0.4289368
2	60728331	0.4441582
2	60728339	0.9638705
2	60728352	0.4559482
2	60728394	0.3966446
2	60728520	0.1104161
2	60728542	0.9638705
2	60728697	0.1495416
2	60729116	0.4360614
2	60729348	0.5427732
2	60729366	0.9784496
2	60729380	0.1172619
2	60729420	0.7593665
2	60729516	0.1104161
2	60729594	0.3966446
2	60729650	0.3966446
2	60730002	0.4996001
2	60730093	0.4996001
2	60730227	0.2755314
2	60730769	0.1867718
2	60730870	0.9427748
2	60730873	0.4559482
2	60731007	0.9855416
2	60731058	0.9855416
2	60731068	0.9688406
2	60731271	0.9512518
2	60731432	0.9520402
2	60731480	0.9520402
2	60731535	0.9638705
2	60731548	0.9448241
2	60731621	0.9638705
2	60731622	0.9638705
2	60731750	0.9638705
2	60731798	0.9638705
2	60731906	0.9638705
2	60731914	0.9311271
2	60732074	0.9638705
2	60732107	0.7114974
2	60732163	0.9203041
2	60732619	0.9965689
2	60732630	0.1299317
2	60732874	0.9638705
2	60732886	0.9638705
2	60732918	0.9638705
2	60733003	0.436605
2	60733040	0.9487641
2	60733078	0.9487641
2	60733140	0.8374456
2	60733179	0.9638705
2	60733205	0.9638705
2	60733221	0.9638705
2	60733237	0.9687647
2	60733284	0.1867718
2	60733359	0.9638705
2	60733430	0.8118141
2	60733445	0.9638705
2	60733569	0.9638705
2	60733690	0.9638705
2	60733737	0.9638705
2	60733757	0.9638705
2	60733775	0.9638705
2	60733809	0.9638705
2	60733819	0.9638705
2	60733824	0.9638705
2	60733924	0.9638705
2	60733943	0.9638705
2	60733969	0.9638705
2	60733971	0.5220333
2	60733992	0.4682098
2	60734086	0.9638705
2	60734277	0.9199352
2	60734279	0.9457308
2	60734291	0.8947796
2	60734458	0.9519515
2	60734464	0.4064663
2	60734469	0.9638705
2	60734481	0.9619076
2	60734494	0.569798
2	60734495	0.6755612
2	60734519	0.1924279
2	60734860	0.9403703
2	60735127	0.9652342
2	60735189	0.9333419
2	60735223	0.9307932
2	60735235	0.9392678
2	60735274	0.9626252
2	60735286	0.1867718
2	60735295	0.3966446
2	60735296	0.9638705
2	60735347	0.6043323
2	60735362	0.9659213
2	60735581	0.9428905
2	60735599	0.9428905
2	60735604	0.9319024
2	60735608	0.9319024
2	60735623	0.9392788
2	60735635	0.9392788
2	60735643	0.9542266
2	60735656	0.8912103
2	60735676	0.8933671
2	60735761	0.6064241
2	60735768	0.9422306
2	60735788	0.9639125
2	60735818	0.9748814
2	60735819	0.9748814
2	60735869	0.9638705
2	60735885	0.9748814
2	60735923	0.9638705
2	60735929	0.5637709
2	60735930	0.9012628
2	60735943	0.8600114
2	60735972	0.982232
2	60735986	0.9842034
2	60735999	0.9638705
2	60736013	0.9638705
2	60736017	0.9512518
2	60736042	0.9638705
2	60736053	0.5084145
2	60736063	0.9638705
2	60736072	0.3074533
2	60736081	0.9638705
2	60736087	0.9638705
2	60736124	0.9638705
2	60736140	0.9638705
2	60736148	0.5141864
2	60736168	0.9808256
2	60736188	0.9808256
2	60736191	0.9808256
2	60736249	0.9638705
2	60736252	0.9638705
2	60736257	0.9638705
2	60736300	0.5084145
2	60736301	0.9638705
2	60736326	0.9638705
2	60736328	0.9638705
2	60736355	0.9619265
2	60736372	0.9619265
2	60736376	0.9619265
2	60736414	0.1091588
2	60736416	0.9619265
2	60736423	0.8208614
2	60736433	0.9619265
2	60736467	0.9664496
2	60736548	0.9301257
2	60736560	0.9276809
2	60736562	0.9259337
2	60736572	0.9405835
2	60736588	0.9295645
2	60736598	0.9520383
2	60737265	0.8804662
2	60737283	0.4335404
2	60737284	0.9470034
2	60737296	0.990719
2	60737305	0.9348798
2	60737324	0.9944921
2	60737359	0.9937617
2	60737367	0.9698501
2	60737376	0.9944921
2	60737418	0.9877024
2	60737419	0.9913587
2	60737447	0.9877024
2	60737448	0.9877024
2	60737463	0.9748814
2	60737481	0.9748814
2	60737486	0.9748814
2	60737497	0.957721
2	60737498	0.957721
2	60737501	0.957721
2	60737542	0.9467686
2	60737543	0.9467686
2	60737544	0.9467686
2	60737567	0.9467686
2	60737573	0.9467686
2	60737590	0.9467686
2	60737612	0.9554587
2	60737613	0.9554587
2	60737617	0.422764
2	60737778	0.9512518
2	60737813	0.5381505
2	60737838	0.9299706
2	60737845	0.1676148
2	60737850	0.9485197
2	60737879	0.9299706
2	60737889	0.997808
2	60737895	0.89524
2	60737897	0.8826777
2	60737907	0.9153191
2	60737913	0.9021782
2	60737999	0.9855649
2	60738001	0.9855649
2	60738044	0.9507808
2	60738048	0.9507808
2	60738065	0.4367144
2	60738092	0.9447359
2	60738098	0.9795655
2	60738109	0.9365978
2	60738137	0.9407907
2	60738147	0.9638705
2	60738157	0.9413805
2	60738205	0.9108434
2	60738238	0.9277397
2	60738247	0.9856227
2	60738341	0.7875371
2	60738355	0.9638705
2	60738376	0.9525006
2	60738409	0.9605279
2	60739686	0.9283124
2	60744192	0.639984
2	60746303	0.6178791
2	60746405	0.8251046
2	60746729	0.1794641
2	60751875	0.9591902
2	60751911	0.9183931
2	60751937	0.9638705
2	60752015	0.580726
2	60752023	0.9711655
2	60752036	0.9711655
2	60752084	0.9520402
2	60752095	0.9311271
2	60752123	0.3784864
2	60752155	0.9520402
2	60752234	0.6225142
2	60752290	0.5213636
2	60752293	0.5911107
2	60752357	0.4853136
2	60752364	0.9638705
2	60752460	0.5361491
2	60752466	0.5911107
2	60752467	0.5084145
2	60752599	0.5361491
2	60752790	0.5427732
2	60752837	0.5703648
2	60752854	0.9311271
2	60752871	0.1104161
2	60752872	0.3785884
2	60753007	0.1104161
2	60753195	0.9638705
2	60753357	0.9638705
2	60753510	0.7299592
2	60753718	0.4796976
2	60753768	0.6462468
2	60753929	0.963034
2	60753930	0.8221809
2	60754032	0.1867718
2	60754113	0.5220333
2	60754158	0.7558263
2	60754234	0.9638705
2	60754405	0.9638705
2	60754600	0.9638705
2	60754673	0.9311271
2	60754750	0.8012678
2	60754788	0.5084145
2	60754954	0.1104161
2	60755011	0.1104161
2	60755268	0.9094299
2	60755399	0.4064663
2	60755485	0.952304
2	60755548	0.1032428
2	60755655	0.1812393
2	60755787	0.5203698
2	60755885	0.9877196
2	60755917	0.6401586
2	60755937	0.9877196
2	60755984	0.9935178
2	60756093	0.2421912
2	60756128	0.9638705
2	60756158	0.4064663
2	60756287	0.9638705
2	60756327	0.5427732
2	60756353	0.1867718
2	60756579	0.9759335
2	60756884	0.5590518
2	60757144	0.9638705
2	60757331	0.5220333
2	60757399	0.1780783
2	60757473	0.5427732
2	60757474	0.9638705
2	60757610	0.474162
2	60757855	0.9638705
2	60757917	0.9638705
2	60757929	0.9638705
2	60757992	0.3735122
2	60758000	0.9638705
2	60758208	0.1953304
2	60758268	0.1867718
2	60758400	0.9328357
2	60758443	0.9311271
2	60758530	0.1154045
2	60758556	0.9311271
2	60758699	0.1104161
2	60758752	0.9748814
2	60758966	0.94963
2	60758981	0.801438
2	60759026	0.1867718
2	60759027	0.9638705
2	60759063	0.1104161
2	60759078	0.4386822
2	60759119	0.0218909
2	60759120	0.2961578
2	60759144	0.1084555
2	60759250	0.5480711
2	60759262	0.4129041
2	60759385	0.1084156
2	60759417	0.9537511
2	60759442	0.950781
2	60759463	0.9627697
2	60759528	0.5377981
2	60759544	0.1814782
2	60759580	0.365687
2	60759640	0.7253426
2	60759666	0.9912083
2	60759736	0.159034
2	60760103	0.7467446
2	60760114	0.2418252
2	60760284	0.5330219
2	60760296	0.9420032
2	60760307	0.1242273
2	60760451	0.9410964
2	60760514	0.9536951
2	60760555	0.4404992
2	60760615	0.7390725
2	60760620	0.1258565
2	60760671	0.3752589
2	60760687	0.3143051
2	60760692	0.131509
2	60760699	0.4085371
2	60760701	0.139401
2	60760730	0.2335224
2	60760765	0.7390315
2	60760768	0.9258962
2	60760773	0.9685709
2	60760785	0.08542513
2	60760787	0.4457695
2	60760809	0.387296
2	60760889	0.8876986
2	60760893	0.454899
2	60761016	0.9562203
2	60761067	0.1562355
2	60761120	0.8367376
2	60761136	0.6399666
2	60761156	0.5288962
2	60761162	0.9528882
2	60761187	0.9957096
2	60761197	0.3441093
2	60761248	0.449785
2	60761287	0.8867753
2	60761323	0.5383283
2	60761344	0.067187
2	60761369	0.1574094
2	60761448	0.03031223
2	60761460	0.3891674
2	60761477	0.7770903
2	60761669	0.1095252
2	60761705	0.02044139
2	60761916	0.9520195
2	60761963	0.9638705
2	60761965	0.3966446
2	60761974	0.4449496
2	60761998	0.4878751
2	60762057	0.1104161
2	60762062	0.9517203
2	60762064	0.1143104
2	60762079	0.9711788
2	60762100	0.2242503
2	60762205	0.5511811
2	60762267	0.2082431
2	60762310	0.9311271
2	60762355	0.963034
2	60762362	0.9318547
2	60762371	0.9748814
2	60762374	0.5328149
2	60762438	0.9638705
2	60762454	0.9311271
2	60762532	0.9638705
2	60762556	0.9638705
2	60762667	0.9638705
2	60762669	0.9638705
2	60762684	0.9638705
2	60762729	0.3966446
2	60762806	0.9311271
2	60762862	0.1867718
2	60762932	0.09244278
2	60762949	0.0950037
2	60762984	0.4064663
2	60762999	0.1104161
2	60763079	0.9311271
2	60763093	0.9638705
2	60763113	0.9390984
2	60763135	0.9314477
2	60763159	0.9638705
2	60763218	0.922374
2	60763240	0.9859916
2	60764453	0.8748824
2	60766163	0.4064663
2	60766268	0.5044779
2	60766363	0.3966446
2	60766420	0.1104161
2	60766618	0.9638705
2	60766782	0.1104161
2	60766789	0.3966446
2	60766914	0.9311271
2	60766945	0.9638705
2	60767069	0.9638705
2	60767280	0.1104161
2	60767463	0.3966446
2	60767498	0.4064663
2	60767515	0.8012678
2	60768243	0.5220333
2	60768266	0.9638705
2	60768504	0.9638705
2	60768763	0.9638705
2	60769296	0.9311271
2	60769386	0.9638705
2	60769466	0.9311271
2	60771069	0.5427732
2	60771200	0.9207218
2	60771236	0.3697833
2	60771495	0.9638705
2	60771496	0.9638705
2	60771554	0.9638705
2	60771562	0.3966446
2	60771565	0.60419
2	60771613	0.9638705
2	60771627	0.9638705
2	60771743	0.9638705
2	60771785	0.9673254
2	60771830	0.9638705
2	60771985	0.9638705
2	60772006	0.9638705
2	60772012	0.0579524
2	60772159	0.9638705
2	60772213	0.1067185
2	60772220	0.9367756
2	60772456	0.9574497
2	60772556	0.9467686
2	60772581	0.9467686
2	60772617	0.9982599
2	60773040	0.9927121
2	60773056	0.9638705
2	60773061	0.9638705
2	60773063	0.9638705
2	60773091	0.5427732
2	60773191	0.8453844
2	60773217	0.3840776
2	60773435	0.9311271
2	60773574	0.3237921
2	60773610	0.3402087
2	60773626	0.2835913
2	60773654	0.5380785
2	60773679	0.3052983
2	60773942	0.9748814
2	60774069	0.5046934
2	60774083	0.5746014
2	60774137	0.5206214
2	60774178	0.5431381
2	60774446	0.3355859
2	60774460	0.9373732
2	60774496	0.9049983
2	60774514	0.4630161
2	60774516	0.4630161
2	60774529	0.3687534
2	60774551	0.9204684
2	60774611	0.9745058
2	60774766	0.8867571
2	60774828	0.1104161
2	60774935	0.9638705
2	60775045	0.9638705
2	60775060	0.9638705
2	60775089	0.6407218
2	60775133	0.1642369
2	60775140	0.9520402
2	60775195	0.7492942
2	60775238	0.5427732
2	60775256	0.9638705
2	60775273	0.9638705
2	60775285	0.9930924
2	60775328	0.9554587
2	60775370	0.4221368
2	60775379	0.9003892
2	60775424	0.9209689
2	60775447	0.9530736
2	60775471	0.9884029
2	60775519	0.9471894
2	60775727	0.9666586
2	60775756	0.967431
2	60775766	0.9965689
2	60775783	0.9827679
2	60775801	0.9827679
2	60775808	0.9743591
2	60775842	0.9539808
2	60775859	0.1078501
2	60775874	0.9629521
2	60775894	0.9390808
2	60775938	0.9638705
2	60775942	0.9638705
2	60775961	0.9638705
2	60775972	0.9638705
2	60775977	0.9638705
2	60775999	0.9638705
2	60776015	0.9638705
2	60776035	0.9638705
2	60776057	0.9638705
2	60776066	0.9638705
2	60776074	0.9638705
2	60776080	0.9638705
2	60776116	0.9638705
2	60776133	0.9638705
2	60776153	0.9638705
2	60776165	0.1104161
2	60776197	0.9638705
2	60776201	0.4131206
2	60776220	0.3966446
2	60776259	0.5220333
2	60776297	0.8235676
2	60776354	0.7645369
2	60776377	0.9935794
2	60776398	0.9638705
2	60776403	0.9638705
2	60776447	0.8939606
2	60776481	0.9638705
2	60776505	0.9638705
2	60776514	0.9638705
2	60776550	0.9520195
2	60776559	0.307751
2	60776578	0.3832975
2	60776579	0.9567209
2	60776741	0.231821
2	60776754	0.9188416
2	60776760	0.953497
2	60776788	0.8072375
2	60776789	0.5808436
2	60776830	0.9638027
2	60776831	0.9837845
2	60776835	0.9811244
2	60776850	0.8043246
2	60776951	0.3022159
2	60776965	0.9572631
2	60777152	0.9616036
2	60777155	0.1441069
2	60777230	0.985364
2	60777233	0.985364
2	60777245	0.2287621
2	60777257	0.2186357
2	60777270	0.985364
2	60777281	0.9967658
2	60777296	0.8174551
2	60777312	0.3477828
2	60777357	0.9444397
2	60777362	0.9563754
2	60777366	0.9563754
2	60777379	0.9563754
2	60777413	0.4207502
2	60777620	0.3194594
2	60777753	0.1751613
2	60777766	0.818567
2	60777781	0.307751
2	60777842	0.307751
2	60777870	0.307751
2	60777905	0.4784265
2	60778274	0.04654417
2	60778296	0.2420696
2	60778297	0.9311271
2	60778310	0.9311271
2	60778447	0.04654417
2	60778476	0.2859666
2	60778552	0.04654417
2	60778628	0.1751613
2	60778648	0.3966446
2	60778717	0.2859666
2	60778815	0.5427732
2	60779056	0.1076596
2	60779166	0.7036791
2	60779216	0.5427732
2	60779237	0.1751613
2	60779408	0.9311271
2	60779418	0.6136233
2	60779421	0.1104161
2	60779424	0.1104161
2	60779538	0.1115962
2	60779608	0.9311271
2	60779855	0.1751613
2	60779951	0.2859666
2	60779974	0.9311271
2	60780127	0.2859666
2	60780169	0.4064663
2	60780381	0.1076596
2	60780464	0.6820585
2	60780478	0.5478424
2	60780492	0.4111861
2	60780505	0.417041
2	60780580	0.1532917
2	60780595	0.7076366
2	60780648	0.1782007
2	60780675	0.1076596
2	60780678	0.1076596
2	60780757	0.2543387
2	60780839	0.5478424
2	60780977	0.5566108
2	60781071	0.5377981
2	60781102	0.3807566
2	60781157	0.1076596
2	60781222	0.04377216
2	60781250	0.170097
2	60781294	0.170097
2	60781341	0.3729451
2	60781353	0.04377216
2	60781582	0.3430356
2	60781611	0.975138
2	60781674	0.06277541
2	60781752	0.4681935
2	60781816	0.8511727
2	60781897	0.1315346
2	60781908	0.7074407
2	60781909	0.489456
2	60781919	0.3417343
2	60781930	0.07157876
2	60781932	0.6886569
2	60781948	0.5083596
2	60781986	0.288389
2	60782010	0.05718878
2	60782012	0.07048423
2	60782030	0.5153855
2	60782033	0.06550451
2	60782034	0.09606829
2	60782084	0.1076596
2	60782087	0.5478424
2	60782180	0.171345
2	60782183	0.8832241
2	60782187	0.8832241
2	60782198	0.3181777
2	60782204	0.0690065
2	60782246	0.4204758
2	60782281	0.899395
2	60782319	0.8721143
2	60782333	0.1204392
2	60782973	0.5755513
2	60782982	0.8780409
2	60783024	0.2214159
2	60783259	0.4504241
2	60783265	0.6240378
2	60783331	0.4962933
2	60783357	0.4688827
2	60783567	0.7281957
2	60783659	0.9959627
2	60783713	0.1419376
2	60783863	0.6068533
2	60784019	0.6845063
2	60784216	0.125573
2	60784429	0.827022
2	60784443	0.7143858
2	60784505	0.1893407
2	60784548	0.317586
2	60784612	0.1897745
2	60785031	0.5305013
2	60785163	0.4420944
2	60785170	0.246687
2	60785335	0.8105358
2	60785529	0.7045908
2	60785815	0.5745034
2	60786202	0.7869468
2	60786239	0.4944326
2	60789707	0.8352491
2	60790823	0.8833855
2	60790824	0.4471039
2	60799478	0.2011336
2	60799483	0.7274501
2	60799598	0.4033211
2	60799667	0.5875308
2	60800005	0.1828855
2	60800162	0.8493013
2	60800170	0.945876
2	60800217	0.7576085
2	60800324	0.8869713
2	60800388	0.3208625
2	60800468	0.03938776
2	60800514	0.7780946
2	60800627	0.3243302
2	60800715	0.1712135
2	60801201	0.3507979
2	60801276	0.4944326
2	60801385	0.08309136
2	60801453	0.504906
2	60801462	0.8942792
2	60801573	0.3181777
2	60801627	0.2789769
2	60801641	0.3181777
2	60801789	0.5601765
2	60801801	0.3181777
2	60801808	0.6823203
2	60801830	0.2821945
2	60802735	0.9173552
2	60802827	0.1087449
2	60802960	0.3438528
2	60803063	0.8832241
2	60803143	0.08828287
2	60803201	0.4944326
2	60803233	0.171345
2	60803257	0.5729044
2	60803579	0.09498035
2	60803627	0.344568
2	60803769	0.1076596
2	60803823	0.1076596
2	60803875	0.9365978
2	60803983	0.4064663
2	60804037	0.1751613
2	60804261	0.4064663
2	60804273	0.1751613
2	60804283	0.3966446
2	60804378	0.3118823
2	60804533	0.3966446
2	60804571	0.1104161
2	60804756	0.9311271
2	60804837	0.8491119
2	60804933	0.6592586
2	60805007	0.9422672
2	60805100	0.1104161
2	60805513	0.5803371
2	60805531	0.170097
2	60805581	0.3966446
2	60805939	0.170097
2	60805941	0.2200465
2	60806148	0.05019654
2	60806184	0.5942653
2	60806286	0.1104161
2	60806434	0.3464776
2	60806436	0.3464776
2	60806437	0.8832241
2	60806446	0.2198745
2	60806448	0.2789769
2	60806488	0.8832241
2	60806645	0.1104161
2	60806748	0.3719353
2	60806774	0.3966446
2	60806854	0.5340699
2	60806967	0.3598917
2	60807292	0.05861924
2	60807382	0.5427732
2	60807488	0.2859666
2	60807517	0.1751613
2	60807648	0.1751613
2	60807915	0.3670127
2	60808042	0.5427732
2	60808072	0.170097
2	60808106	0.170097
2	60808164	0.1712709
2	60808215	0.2976426
2	60808254	0.1084586
2	60808332	0.1076596
2	60808364	0.05878619
2	60808390	0.5951691
2	60808412	0.3057296
2	60808418	0.7986935
2	60808433	0.4999658
2	60808438	0.1940164
2	60808474	0.6402473
2	60808499	0.6374227
2	60808535	0.3273639
2	60808541	0.8399118
2	60808566	0.3051074
2	60808583	0.1008438
2	60808584	0.137613
2	60808585	0.05627439
2	60808591	0.03316351
2	60808609	0.2459225
2	60808619	0.1625502
2	60808641	0.4434451
2	60808649	0.1653558
2	60808671	0.3515331
2	60808680	0.9173992
2	60808683	0.6684032
2	60808696	0.1112247
2	60808705	0.3433976
2	60808713	0.5985499
2	60808714	0.2846483
2	60808719	0.4564054
2	60808722	0.1310962
2	60808751	0.1166144
2	60808841	0.9478468
2	60808885	0.8387503
2	60808898	0.1598505
2	60808918	0.4111861
2	60808973	0.9085225
2	60809119	0.2899311
2	60809276	0.5478424
2	60809325	0.5478424
2	60809768	0.04377216
2	60809933	0.1076596
2	60810006	0.417041
2	60810162	0.2971763
2	60810291	0.170097
2	60810307	0.6439095
2	60810763	0.417041
2	60811070	0.3154131
2	60811123	0.8994297
2	60811570	0.04318434
2	60811584	0.1765288
2	60811696	0.2734484
2	60811756	0.1076596
2	60811838	0.1918176
2	60812355	0.04050313
2	60812365	0.2976426
2	60812421	0.9365978
2	60812431	0.1635644
2	60812443	0.1039806
2	60812451	0.6169936
2	60812464	0.09882547
2	60812548	0.417041
2	60812599	0.9365978
2	60812864	0.417041
2	60812905	0.4111861
2	60812914	0.9365978
2	60812917	0.1076596
2	60813157	0.4540854
2	60813209	0.1076596
2	60813246	0.9365978
2	60813395	0.4361995
2	60813400	0.6592586
2	60813404	0.2976426
2	60813501	0.1076596
2	60813511	0.4111861
2	60813563	0.9365978
2	60813681	0.4111861
2	60813770	0.417041
2	60813879	0.05898092
2	60813899	0.3040234
2	60813910	0.9365978
2	60813934	0.04701006
2	60813976	0.1947677
2	60813978	0.208248
2	60813984	0.2894855
2	60814008	0.9628896
2	60814012	0.3873246
2	60814019	0.3015774
2	60814034	0.2761398
2	60814037	0.2993478
2	60814042	0.3591997
2	60814048	0.239697
2	60814049	0.2799079
2	60814064	0.1601395
2	60814073	0.4301968
2	60814076	0.9282175
2	60814077	0.9856681
2	60814078	0.8109542
2	60814112	0.4920835
2	60814143	0.6516696
2	60814145	0.5181157
2	60814146	0.9550293
2	60814150	0.6688847
2	60814184	0.8507987
2	60814215	0.7263961
2	60814223	0.9689737
2	60814229	0.5173618
2	60814232	0.3409364
2	60814251	0.4716049
2	60814296	0.8644168
2	60814323	0.5338201
2	60814329	0.8941298
2	60814350	0.5152336
2	60814360	0.5759536
2	60814361	0.9038799
2	60814398	0.4722646
2	60814411	0.1532597
2	60814428	0.09804285
2	60814515	0.1076596
2	60814531	0.170097
2	60814582	0.9365978
2	60814621	0.417041
2	60814629	0.9365978
2	60814645	0.1076596
2	60814707	0.417041
2	60814722	0.9365978
2	60814833	0.04377216
2	60814875	0.5478424
2	60814929	0.9365978
2	60815009	0.3966446
2	60815016	0.4064663
2	60815296	0.170097
2	60815369	0.170097
2	60815510	0.7172286
2	60815603	0.4111861
2	60815815	0.9298235
2	60815842	0.3699921
2	60815952	0.2639393
2	60815992	0.523051
2	60816015	0.2711305
2	60816398	0.4111861
2	60816494	0.4752001
2	60816673	0.2106293
2	60816734	0.4281732
2	60816884	0.4432477
2	60816906	0.1674929
2	60816926	0.05667018
2	60816929	0.1782007
2	60817139	0.1782007
2	60817200	0.8030807
2	60817282	0.2056667
2	60817328	0.2706616
2	60817371	0.2056667
2	60817457	0.9365978
2	60817515	0.9261534
2	60817812	0.6250747
2	60817820	0.9365978
2	60817905	0.417041
2	60818008	0.4741291
2	60818065	0.06878081
2	60818106	0.4111861
2	60818122	0.2056667
2	60818157	0.06878081
2	60818243	0.2056667
2	60818358	0.2564832
2	60818397	0.170097
2	60818427	0.8290286
2	60818522	0.9528882
2	60818877	0.06320927
2	60818905	0.06320927
2	60818906	0.06320927
2	60818957	0.07781393
2	60818962	0.07539238
2	60819027	0.07781393
2	60819042	0.06685078
2	60819080	0.06320927
2	60819122	0.05453024
2	60819133	0.06590926
2	60819145	0.06590926
2	60819160	0.05395456
2	60819208	0.2565076
2	60819259	0.08331798
2	60819327	0.09621704
2	60819431	0.07174895
2	60819692	0.2174228
2	60819750	0.3835333
2	60819826	0.2016573
2	60819847	0.1727597
2	60819933	0.2016573
2	60819947	0.2016573
2	60820020	0.2016573
2	60820081	0.2377191
2	60820179	0.2377191
2	60820254	0.2377191
2	60820264	0.2377191
2	60820363	0.2377191
2	60820411	0.2640961
2	60820420	0.2377191
2	60820468	0.2377191
2	60820470	0.2377191
2	60820477	0.2377191
2	60820491	0.2377191
2	60820531	0.2377191
2	60820549	0.1727597
2	60820557	0.1974467
2	60820589	0.3966446
2	60820646	0.3518956
2	60820666	0.2640961
2	60820843	0.2377191
2	60820924	0.2377191
2	60820938	0.3966446
2	60820939	0.4149923
2	60820970	0.2377191
2	60821004	0.2676933
2	60821017	0.2377191
2	60821024	0.2377191
2	60821049	0.2377191
2	60821051	0.2377191
2	60821063	0.2377191
2	60821105	0.2377191
2	60821115	0.1727597
2	60821155	0.2377191
2	60821169	0.2377191
2	60821186	0.2438402
2	60821219	0.2377191
2	60821233	0.2377191
2	60821286	0.2377191
2	60821339	0.2377191
2	60821350	0.3838504
2	60821353	0.3094687
2	60821354	0.3094687
2	60821355	0.3094687
2	60821359	0.3094687
2	60821385	0.2997064
2	60821396	0.3497192
2	60821409	0.2165179
2	60821428	0.2863594
2	60821433	0.2863594
2	60821436	0.4537069
2	60821584	0.2377191
2	60821632	0.2377191
2	60821660	0.2377191
2	60821667	0.2377191
2	60821712	0.3236854
2	60821729	0.2377191
2	60821811	0.2377191
2	60821824	0.2377191
2	60821833	0.2854204
2	60821837	0.2854204
2	60821840	0.2854204
2	60821844	0.2854204
2	60821956	0.2377191
2	60821976	0.2997064
2	60821991	0.2377191
2	60821998	0.2377191
2	60822014	0.2377191
2	60822045	0.2196065
2	60822047	0.3080579
2	60822055	0.2377191
2	60822063	0.2377191
2	60822071	0.2377191
2	60822193	0.2377191
2	60822216	0.2931269
2	60822250	0.2377191
2	60822257	0.2377191
2	60822299	0.2494657
2	60822310	0.2377191
2	60822333	0.2377191
2	60822390	0.2304972
2	60822428	0.319792
2	60822567	0.1834017
2	60822581	0.1653772
2	60822587	0.1987903
2	60822607	0.2377191
2	60822619	0.2364457
2	60822772	0.2067036
2	60822909	0.3425656
2	60822988	0.4451539
2	60823081	0.2733954
2	60823458	0.5335535
2	60823485	0.454909
2	60823486	0.6021679
2	60823572	0.4147819
2	60823621	0.07009485
2	60823649	0.6889324
2	60823691	0.7975239
2	60823724	0.8121192
2	60823775	0.5296909
2	60823816	0.939988
2	60823822	0.736369
2	60823866	0.6639256
2	60823904	0.6818194
2	60823961	0.6342178
2	60823978	0.6352464
2	60823982	0.6352464
2	60823998	0.308491
2	60824171	0.7051112
2	60824174	0.7051112
2	60824190	0.7151038
2	60824220	0.7400106
2	60824236	0.7051112
2	60824245	0.7051112
2	60824460	0.5731503
2	60824540	0.6699772
2	60824556	0.5878646
2	60824612	0.83514
2	60824635	0.7697795
2	60824746	0.1410518
2	60824749	0.6699772
2	60824751	0.4871706
2	60824777	0.6699772
2	60824807	0.2976892
2	60824931	0.2976892
2	60825039	0.5271123
2	60825097	0.7909077
2	60825223	0.7795027
2	60825243	0.7795027
2	60825279	0.8085532
2	60825388	0.4936113
2	60825482	0.7795027
2	60825599	0.8664813
2	60825780	0.8664813
2	60825782	0.8664813
2	60825802	0.1167734
2	60825803	0.8664813
2	60826456	0.9377994
2	60826710	0.04021809
2	60827026	0.09639707
2	60827111	0.04548361
2	60827134	0.9513891
2	60827170	0.5838647
2	60827305	0.1329
2	60827327	0.1054983
2	60827341	0.7991326
2	60827355	0.8823984
2	60827660	0.2510862
2	60827764	0.6353247
2	60827832	0.7964878
2	60827875	0.4854184
2	60827988	0.5434871
2	60827996	0.6009665
2	60828556	0.3985389
2	60828691	0.1335391
2	60828804	0.1410518
2	60828805	0.1954394
2	60828809	0.5140152
2	60828830	0.6886812
2	60828842	0.9144396
2	60828848	0.8808075
2	60828933	0.2568397
2	60828964	0.8808075
2	60829090	0.1378835
2	60829117	0.4097191
2	60829406	0.1410518
2	60829469	0.6886812
2	60829486	0.8085532
2	60829642	0.9424727
2	60829681	0.1410518
2	60829762	0.1410518
2	60829807	0.8745129
2	60829856	0.7593756
2	60829962	0.1811834
2	60830041	0.687865
2	60830103	0.9945067
2	60830155	0.2056777
2	60830446	0.7858348
2	60830590	0.9380305
2	60830626	0.9356994
2	60830642	0.1343976
2	60830692	0.915439
2	60830746	0.5943455
2	60830784	0.8214147
2	60830793	0.6442215
2	60830868	0.1410518
2	60830961	0.9852806
2	60830978	0.810683
2	60830982	0.7697795
2	60831116	0.3793896
2	60831218	0.9013183
2	60831252	0.8135112
2	60831364	0.1629892
2	60831448	0.1192222
2	60831763	0.6886812
2	60831785	0.4233459
2	60831996	0.8808075
2	60832950	0.8427158
2	60833044	0.8580115
2	60833300	0.9311271
2	60833641	0.6886812
2	60833968	0.5734281
2	60833973	0.5036182
2	60834044	0.913744
2	60834067	0.8808075
2	60834080	0.1266011
2	60834127	0.1197509
2	60834221	0.2227007
2	60834222	0.1725092
2	60834223	0.6873155
2	60834230	0.1954394
2	60834252	0.9144396
2	60834401	0.458525
2	60834491	0.9365978
2	60834593	0.1410518
2	60834800	0.9311271
2	60834920	0.610358
2	60835134	0.8808075
2	60837719	0.8808075
2	60837873	0.9311271
2	60838185	0.6553453
2	60838240	0.7989375
2	60838244	0.5478749
2	60838323	0.3321954
2	60838353	0.5932413
2	60838503	0.2248969
2	60838661	0.2424623
2	60838670	0.1521906
2	60838672	0.1949763
2	60838683	0.3299398
2	60838738	0.3794048
2	60838739	0.3339082
2	60838745	0.3794048
2	60838762	0.3794048
2	60838766	0.3794048
2	60838767	0.3794048
2	60838770	0.3794048
2	60838783	0.3794048
2	60838790	0.3544313
2	60838794	0.3544313
2	60838842	0.3055779
2	60839055	0.1513708
2	60839605	0.1835334
2	60839831	0.3754927
2	60841074	0.9467686
2	60841077	0.9638705
2	60841099	0.5143785
2	60841357	0.9638705
2	60841435	0.9638705
2	60841442	0.9638705
2	60841493	0.9638705
2	60841576	0.4726166
2	60841587	0.9513268
2	60841670	0.9428861
2	60841741	0.9390818
2	60841757	0.9517724
2	60841827	0.9638705
2	60841865	0.9638705
2	60841869	0.9638705
2	60841884	0.9638705
2	60841945	0.9638705
2	60841950	0.9638705
2	60841957	0.9638705
2	60842007	0.9638705
2	60842045	0.9638705
2	60842046	0.9638705
2	60842157	0.9233665
2	60842158	0.9127306
2	60842159	0.9778882
2	60842204	0.9460823
2	60843505	0.9807245
2	60843551	0.9586723
2	60843552	0.9524775
2	60843559	0.9648518
2	60844177	0.5086661
2	60844691	0.8740887
2	60844913	0.8740887
2	60846080	0.1954394
2	60846600	0.2019205
2	60846647	0.2019205
2	60846848	0.9311271
2	60846921	0.9365978
2	60848532	0.8740887
2	60848566	0.1954394
2	60848633	0.04428525
2	60848678	0.4487376
2	60849441	0.04428525
2	60850347	0.9311271
2	60850536	0.8740887
2	60850556	0.8740887
2	60850622	0.9813325
2	60850646	0.8740887
2	60850749	0.8220714
2	60850887	0.4414745
2	60850951	0.5086661
2	60851025	0.1425467
2	60851115	0.2561049
2	60851150	0.3832644
2	60851169	0.5058121
2	60851305	0.5738039
2	60851314	0.4711522
2	60851326	0.1057157
2	60851333	0.4752841
2	60851354	0.1057157
2	60851367	0.4045462
2	60851431	0.09610862
2	60851535	0.2291166
2	60851615	0.3625942
2	60851628	0.8770663
2	60851638	0.5086661
2	60851639	0.8095241
2	60851727	0.9258484
2	60851753	0.9434482
2	60852042	0.04703882
2	60852171	0.9436395
2	60852204	0.3311707
2	60852218	0.849042
2	60852256	0.9332842
2	60852274	0.07177228
2	60852276	0.8649721
2	60852291	0.8373554
2	60852305	0.8378331
2	60852343	0.3179582
2	60852407	0.1976705
2	60852461	0.9311271
2	60852468	0.4062248
2	60852530	0.434625
2	60852699	0.3992225
2	60852767	0.6596328
2	60852798	0.2289392
2	60852845	0.3961007
2	60852860	0.7033734
2	60852894	0.2289392
2	60853062	0.4298117
2	60853064	0.4298117
2	60853069	0.9172282
2	60853163	0.4298117
2	60853218	0.2245706
2	60853270	0.4088478
2	60853335	0.4423674
2	60853566	0.5412524
2	60853578	0.3826747
2	60853595	0.9710565
2	60853617	0.3994093
2	60853624	0.6445416
2	60853652	0.4754591
2	60853670	0.9245538
2	60853728	0.7425787
2	60853756	0.3957394
2	60853771	0.9437302
2	60853796	0.4430665
2	60853809	0.41147
2	60853825	0.41147
2	60853888	0.4516418
2	60853913	0.2289392
2	60853945	0.4118719
2	60853946	0.2289392
2	60853964	0.8738647
2	60854015	0.7734165
2	60854081	0.2386972
2	60854190	0.3992225
2	60854261	0.4646565
2	60854306	0.8743884
2	60854356	0.1536939
2	60854967	0.2584765
2	60855309	0.6192987
2	60855357	0.2267827
2	60855576	0.9463154
2	60855638	0.7826822
2	60855663	0.9277003
2	60856611	0.9913175
2	60856741	0.5557177
2	60856792	0.9210105
2	60856809	0.7249872
2	60856895	0.854416
2	60856981	0.8350104
2	60857046	0.8835334
2	60857101	0.8113571
2	60857463	0.9207218
2	60857492	0.6167868
2	60857541	0.7387893
2	60857581	0.9725621
2	60857891	0.548699
2	60858190	0.8237155
2	60858409	0.548699
2	60858461	0.3769687
2	60858513	0.711522
2	60858517	0.711522
2	60858539	0.6167868
2	60858556	0.548699
2	60858558	0.548699
2	60858613	0.548699
2	60858617	0.548699
2	60858939	0.7395409
2	60859232	0.7395409
2	60859237	0.3468647
2	60859294	0.7847352
2	60859302	0.9844243
2	60859316	0.8938625
2	60859317	0.8407002
2	60859350	0.5529136
2	60859423	0.8237155
2	60859424	0.8407002
2	60859461	0.5723395
2	60859465	0.5723395
2	60859536	0.711522
2	60859565	0.5601609
2	60859605	0.5921057
2	60859606	0.5921057
2	60859666	0.548699
2	60859918	0.9654261
2	60859929	0.9506347
2	60859931	0.9473921
2	60859951	0.9217432
2	60860162	0.5632995
2	60860196	0.8227083
2	60860217	0.9363951
2	60860257	0.5751638
2	60860315	0.5714306
2	60860332	0.942627
2	60860340	0.6462434
2	60860354	0.7091259
2	60860362	0.7091259
2	60860388	0.5451671
2	60860435	0.7511892
2	60860437	0.6456417
2	60860442	0.5465389
2	60860455	0.4199922
2	60860467	0.6119064
2	60860472	0.9480038
2	60860475	0.4500423
2	60860479	0.8978558
2	60860483	0.5116197
2	60860493	0.4765766
2	60860507	0.4705804
2	60860663	0.7933309
2	60860758	0.5191352
2	60861288	0.5626736
2	60861291	0.2739949
2	60862443	0.8518655
2	60862464	0.6261273
2	60862484	0.8875521
2	60862506	0.9345879
2	60862530	0.6858136
2	60862642	0.4795173
2	60862688	0.5455833
2	60863054	0.7926791
2	60863087	0.8402099
2	60863122	0.1085568
2	60863167	0.9703629
2	60863219	0.138868
2	60863295	0.6903338
2	60863407	0.2831766
2	60863559	0.8713457
2	60863597	0.1982639
2	60863633	0.5377305
2	60863979	0.2546084
2	60864054	0.1687999
2	60864990	0.7952888
2	60865442	0.3989334
2	60866325	0.8972053
2	60866326	0.2851435
2	60866983	0.2350256
2	60868558	0.3180945
2	60869577	0.8756933
2	60869656	0.7349745
2	60871234	0.3180945
2	60872027	0.9559168
2	60873206	0.3180945
2	60873448	0.3989334
2	60873836	0.9559168
2	60874268	0.6912671
2	60874936	0.8542672
2	60874937	0.58975
2	60875901	0.9140156
2	60875904	0.7503053
2	60875908	0.6936011
2	60875954	0.7810897
2	60875957	0.9010961
2	60875985	0.6075952
2	60876008	0.5112604
2	60876032	0.6218204
2	60876128	0.668351
2	60876179	0.8241306
2	60876227	0.7950404
2	60876228	0.2339923
2	60876379	0.3679102
2	60876573	0.9240666
2	60876578	0.9240666
2	60876621	0.8355457
2	60876672	0.8563355
2	60876713	0.9363281
2	60876729	0.6573782
2	60876749	0.7263331
2	60876835	0.5852986
2	60877036	0.6984642
2	60877048	0.8645498
2	60877791	0.7466738
2	60877826	0.7043877
2	60878433	0.6912671
2	60879647	0.9573143
2	60879662	0.3166347
2	60879823	0.7047947
2	60879826	0.7296105
2	60879913	0.9021777
2	60880078	0.8759992
2	60880238	0.8948553
2	60880265	0.8948553
2	60880537	0.6912671
2	60880722	0.7200655
2	60880795	0.8948553
2	60880952	0.9272689
2	60881037	0.6912671
2	60881044	0.9153007
2	60881093	0.6912671
2	60881118	0.9141135
2	60881143	0.937063
2	60881152	0.3675156
2	60881223	0.8948553
2	60881259	0.3675156
2	60881281	0.6462888
2	60881345	0.8948553
2	60881408	0.3180945
2	60881460	0.2911569
2	60881564	0.9553902
2	60881698	0.3239525
2	60881729	0.697446
2	60881940	0.3989334
2	60882015	0.7914485
2	60882023	0.7013024
2	60882034	0.7013024
2	60882063	0.6912671
2	60882387	0.6912671
2	60882408	0.5601718
2	60882444	0.8948553
2	60882543	0.9021777
2	60882559	0.9553902
2	60882584	0.4568495
2	60882591	0.3989334
2	60882636	0.3420177
2	60882658	0.6834963
2	60882883	0.3620985
2	60882910	0.7530647
2	60882911	0.738214
2	60882917	0.4015932
2	60882940	0.91521
2	60883034	0.8317648
2	60883369	0.3800526
2	60883410	0.3675156
2	60883650	0.6912671
2	60883654	0.7013024
2	60883655	0.8948553
2	60883656	0.8948553
2	60883669	0.6912671
2	60883714	0.8948553
2	60883742	0.6916129
2	60883780	0.7013024
2	60883963	0.4445802
2	60884169	0.7556669
2	60884406	0.8167863
2	60884420	0.9664913
2	60884966	0.9470021
2	60885081	0.9199032
2	60885478	0.4614566
2	60885876	0.4815765
2	60885902	0.3620566
2	60886028	0.7338954
2	60886031	0.7233071
2	60886157	0.7343175
2	60886300	0.740656
2	60886533	0.6956753
2	60886747	0.6930767
2	60886910	0.6930767
2	60886937	0.7103463
2	60886973	0.9684955
2	60887048	0.6611794
2	60887114	0.9643748
2	60887140	0.9643748
2	60887177	0.8886945
2	60887181	0.8389656
2	60887273	0.6216123
2	60887294	0.8756805
2	60887725	0.8656824
2	60887734	0.6743646
2	60888195	0.8755849
2	60888281	0.8756805
2	60888287	0.8756805
2	60888397	0.9837212
2	60888579	0.6572432
2	60888626	0.7560286
2	60888672	0.8949352
2	60888676	0.6347477
2	60888774	0.6216123
2	60888834	0.7337371
2	60889638	0.8791263
2	60889710	0.8756805
2	60890544	0.9684955
2	60891440	0.6445255
2	60892048	0.8756805
2	60892299	0.8756805
2	60892480	0.7139696
2	60892974	0.8756805
2	60893061	0.6849164
2	60893416	0.9312608
2	60894225	0.9096547
2	60894270	0.9642424
2	60894350	0.9642424
2	60894379	0.9037201
2	60894656	0.9729339
2	60894821	0.9611867
2	60894834	0.9153958
2	60894869	0.6216123
2	60894905	0.9901926
2	60894906	0.9611867
2	60894927	0.8756805
2	60894964	0.8864945
2	60894976	0.9192795
2	60895035	0.9878154
2	60895087	0.9035626
2	60895149	0.8395683
2	60895251	0.786304
2	60895290	0.4446081
2	60895353	0.8253364
2	60895567	0.5421772
2	60895651	0.9271639
2	60895726	0.597787
2	60895808	0.842158
2	60895815	0.772785
2	60895821	0.772785
2	60895866	0.9108587
2	60895891	0.7167724
2	60895929	0.6869896
2	60895941	0.8086405
2	60895967	0.772785
2	60896019	0.772785
2	60896163	0.9557712
2	60896196	0.9962608
2	60896293	0.8152407
2	60896379	0.9022668
2	60896390	0.9022668
2	60896418	0.9022668
2	60896421	0.9022668
2	60896443	0.9962608
2	60896456	0.8928174
2	60896460	0.6202869
2	60896538	0.9962608
2	60896626	0.9022668
2	60896857	0.9962608
2	60896910	0.9962608
2	60896957	0.9557712
2	60896961	0.9557712
2	60897001	0.9022668
2	60897229	0.4973688
2	60897295	0.9557712
2	60897333	0.9842531
2	60897377	0.8889744
2	60899146	0.5633643
2	60899153	0.5083413
2	60899160	0.5879654
2	60899187	0.7956338
2	60899195	0.8807379
2	60899204	0.8807379
2	60899212	0.9022668
2	60899221	0.9140684
2	60899249	0.9151065
2	60899253	0.9373571
2	60899262	0.9320019
2	60899271	0.9962608
2	60899280	0.9962608
2	60899296	0.9962608
2	60899301	0.4973688
2	60899304	0.9440795
2	60899362	0.9962608
2	60899385	0.9962608
2	60899426	0.9022668
2	60899429	0.8170058
2	60899535	0.9557712
2	60899989	0.646387
2	60900080	0.9277739
2	60900129	0.9247026
2	60900338	0.8799016
2	60900341	0.8799016
2	60900389	0.9247026
2	60900536	0.9277739
2	60900538	0.9247026
2	60900586	0.9792304
2	60900600	0.9792304
2	60900651	0.9792304
2	60901025	0.5640503
2	60901192	0.7674787
2	60901388	0.9169384
2	60901390	0.4638779
2	60901460	0.9169384
2	60901461	0.9169384
2	60901478	0.9169384
2	60901483	0.9092654
2	60901529	0.9967956
2	60901530	0.5912281
2	60901532	0.4111604
2	60901539	0.8493969
2	60901551	0.783203
2	60901820	0.9651739
2	60901834	0.6661724
2	60901852	0.6661724
2	60901922	0.969866
2	60902105	0.5909813
2	60902119	0.6699617
2	60902160	0.7481594
2	60902166	0.4722389
2	60902219	0.5988809
2	60902236	0.6062765
2	60902244	0.5591459
2	60902277	0.5768987
2	60902289	0.3369412
2	60902297	0.124451
2	60902378	0.7564131
2	60902404	0.8450848
2	60902417	0.4606352
2	60902431	0.6517023
2	60902451	0.6517023
2	60902468	0.6517023
2	60902509	0.6116072
2	60902521	0.6517023
2	60902569	0.9735374
2	60902612	0.6238811
2	60902641	0.9659152
2	60902644	0.8918122
2	60902655	0.6103069
2	60902739	0.629652
2	60902771	0.6380135
2	60902777	0.6380135
2	60902812	0.8918122
2	60902846	0.9387303
2	60902873	0.6517023
2	60902954	0.8909048
2	60902981	0.5118868
2	60903158	0.6517023
2	60903163	0.6233145
2	60903245	0.6517023
2	60903291	0.9411487
2	60903415	0.9114237
2	60903428	0.9114237
2	60903578	0.9787442
2	60903580	0.6369809
2	60903664	0.9169384
2	60903760	0.9411487
2	60903779	0.9411487
2	60903974	0.9964846
2	60904038	0.5965765
2	60904039	0.5965765
2	60904124	0.08833797
2	60904139	0.2168085
2	60904149	0.9831894
2	60904181	0.339642
2	60904186	0.847431
2	60904210	0.9411487
2	60904236	0.9411487
2	60904238	0.9411487
2	60904302	0.9213912
2	60904332	0.8727039
2	60904359	0.9411487
2	60904386	0.9411487
2	60904406	0.9032918
2	60904505	0.9054081
2	60904608	0.5170389
2	60904636	0.9187611
2	60904719	0.9340419
2	60904800	0.9276345
2	60904963	0.9411487
2	60905015	0.5238572
2	60905016	0.6894033
2	60905022	0.8409362
2	60905025	0.6719904
2	60905106	0.9411487
2	60905111	0.9411487
2	60905156	0.9207308
2	60905160	0.5843033
2	60905174	0.9411487
2	60905713	0.5220598
2	60905830	0.9276345
2	60905980	0.9411487
2	60906046	0.9411487
2	60906049	0.9609962
2	60906081	0.9411487
2	60906146	0.7014228
2	60906341	0.9541506
2	60906422	0.6170968
2	60906528	0.9310633
2	60906714	0.7616463
2	60906739	0.9621591
2	60906937	0.8883304
2	60906950	0.9091523
2	60906958	0.8883304
2	60906982	0.9651847
2	60907231	0.9319569
2	60907242	0.9977976
2	60907256	0.9705896
2	60907450	0.8306678
2	60907527	0.9977976
2	60907549	0.9609962
2	60907597	0.9487629
2	60907620	0.9787442
2	60907634	0.9690252
2	60907829	0.7587645
2	60907860	0.9699824
2	60907872	0.6605514
2	60907899	0.1789883
2	60907904	0.1486678
2	60907935	0.5334137
2	60907940	0.5028783
2	60907961	0.5543595
2	60907968	0.230112
2	60907973	0.8207642
2	60907985	0.998387
2	60908017	0.998046
2	60908037	0.3924688
2	60908044	0.1875879
2	60908061	0.1719938
2	60908090	0.01145042
2	60908119	0.1130237
2	60908148	0.8310975
2	60908173	0.9436132
2	60908197	0.9259138
2	60908203	0.8900624
2	60908354	0.9663023
2	60908809	0.9329918
2	60908828	0.9821117
2	60908840	0.5627291
2	60908902	0.2509549
2	60908931	0.8733866
2	60909349	0.6369813
2	60909598	0.77325
2	60909735	0.8781485
2	60909787	0.0882888
2	60909799	0.000310584
2	60909809	0.001466259
2	60909811	0.001466259
2	60909817	0.0091759
2	60909838	0.01701946
2	60909844	0.7748744
2	60909845	0.8591627
2	60909856	0.7206342
2	60909857	0.7206342
2	60909858	0.7206342
2	60909859	0.7206342
2	60909874	0.7390165
2	60909880	0.5533112
2	60909886	0.6354675
2	60910100	0.1483401
2	60910109	0.0393135
2	60910114	0.1568692
2	60910118	0.02490777
2	60910133	0.04108593
2	60910135	0.04108593
2	60910336	0.7794776
2	60910754	0.7234941
2	60910977	0.7234941
2	60911030	0.7234941
2	60911166	0.7345008
2	60911333	0.7173592
2	60911413	0.7234941
2	60911533	0.7234941
2	60911629	0.6778651
2	60911654	0.7234941
2	60911738	0.7173592
2	60911858	0.7234941
2	60911866	0.728355
2	60911867	0.728355
2	60911893	0.728355
2	60911894	0.7234941
2	60911915	0.869468
2	60912031	0.6382568
2	60912056	0.6363488
2	60912159	0.6363488
2	60912176	0.6363488
2	60912230	0.7234941
2	60912252	0.6246317
2	60912265	0.7234941
2	60912301	0.6246317
2	60912400	0.7234941
2	60912442	0.7234941
2	60912522	0.6246317
2	60912641	0.6344046
2	60912646	0.7234941
2	60912722	0.7234941
2	60912757	0.665669
2	60916277	0.6807852
2	60916757	0.8326549
2	60917165	0.8669873
2	60917424	0.8555461
2	60917446	0.7409941
2	60917480	0.8605906
2	60917495	0.517696
2	60917816	0.5409655
2	60918157	0.9552431
2	60918353	0.2004531
2	60918370	0.1428872
2	60918417	0.1530782
2	60918438	0.4951162
2	60918447	0.4845472
2	60918604	0.1998923
2	60918626	0.1998923
2	60918695	0.3041103
2	60918712	0.6368585
2	60918964	0.2925418
2	60918978	0.3622239
2	60918982	0.398772
2	60918986	0.3622239
2	60918992	0.3622239
2	60919041	0.1475627
2	60919044	0.1475627
2	60919056	0.1823483
2	60919107	0.3312648
2	60919111	0.1976837
2	60919202	0.2095234
2	60919210	0.2095234
2	60919234	0.1873147
2	60919286	0.1685091
2	60919289	0.1685091
2	60919300	0.2573777
2	60919306	0.2240252
2	60919307	0.2240252
2	60919309	0.2106927
2	60919314	0.2440808
2	60919321	0.2240252
2	60919329	0.3747193
2	60919355	0.5169053
2	60919365	0.2384732
2	60919366	0.5169053
2	60919419	0.1475627
2	60919431	0.1576004
2	60919453	0.1484651
2	60919477	0.1539412
2	60919501	0.170843
2	60919515	0.1948731
2	60919520	0.1948731
2	60919525	0.1948731
2	60919559	0.1948731
2	60919580	0.8170821
2	60919619	0.1882932
2	60919632	0.1882932
2	60919633	0.1882932
2	60919646	0.1873147
2	60919648	0.4973688
2	60919649	0.1873147
2	60919663	0.1873147
2	60919680	0.5835253
2	60919681	0.1873147
2	60919694	0.1873147
2	60919700	0.1873147
2	60919702	0.1873147
2	60919704	0.1873147
2	60919713	0.1873147
2	60919754	0.1873147
2	60919755	0.8906602
2	60919777	0.1873147
2	60919799	0.1873147
2	60919800	0.1873147
2	60919815	0.1873147
2	60919827	0.1475627
2	60919830	0.1475627
2	60919847	0.5835253
2	60919895	0.1475627
2	60919897	0.1475627
2	60919899	0.1475627
2	60919934	0.1475627
2	60919962	0.1873147
2	60919976	0.1873147
2	60919993	0.1873147
2	60919994	0.1873147
2	60920005	0.1873147
2	60920010	0.1873147
2	60920017	0.1873147
2	60920053	0.1873147
2	60920061	0.1873147
2	60920070	0.1873147
2	60920081	0.1873147
2	60920117	0.1873147
2	60920121	0.1873147
2	60920125	0.1873147
2	60920131	0.1873147
2	60920138	0.1873147
2	60920172	0.1873147
2	60920189	0.2074458
2	60920193	0.2141979
2	60920216	0.1873147
2	60920220	0.1873147
2	60920233	0.1938898
2	60920259	0.5985934
2	60920265	0.2673776
2	60920283	0.272787
2	60920299	0.2590639
2	60920304	0.2590639
2	60920386	0.2572792
2	60920397	0.1837208
2	60920422	0.2325594
2	60920425	0.166188
2	60920437	0.2325594
2	60920440	0.2325594
2	60920457	0.166188
2	60920470	0.4341587
2	60920509	0.1873147
2	60920510	0.0768141
2	60920537	0.2012244
2	60920539	0.2012244
2	60920540	0.2012244
2	60920668	0.2821124
2	60920679	0.2821124
2	60920698	0.2786367
2	60920702	0.2786367
2	60920719	0.1475559
2	60920863	0.9522188
2	60920867	0.8564001
2	60921032	0.1873147
2	60921051	0.166188
2	60921054	0.166188
2	60921150	0.1873147
2	60921155	0.1873147
2	60921215	0.1873147
2	60921509	0.1873147
2	60921529	0.1873147
2	60921651	0.1873147
2	60921850	0.1222241
2	60921884	0.1873147
2	60921892	0.1873147
2	60921989	0.1955995
2	60922022	0.1889112
2	60922112	0.4973688
2	60922246	0.1873147
2	60922248	0.1873147
2	60922279	0.1873147
2	60922324	0.1873147
2	60922341	0.1873147
2	60922405	0.1873147
2	60922450	0.1873147
2	60922470	0.1873147
2	60922485	0.1873147
2	60922540	0.1873147
2	60922611	0.1873147
2	60922678	0.1873147
2	60922759	0.1873147
2	60922794	0.1873147
2	60922799	0.1873147
2	60922801	0.1873147
2	60922840	0.1873147
2	60923016	0.1873147
2	60923171	0.1873147
2	60923195	0.2590639
2	60923215	0.2698954
2	60923267	0.8678647
2	60923278	0.1454434
2	60923301	0.1914092
2	60923345	0.1873147
2	60923471	0.1615561
2	60923492	0.1873147
2	60923758	0.1560138
2	60923889	0.2505227
2	60923911	0.2343707
2	60924041	0.5201856
2	60924080	0.1475627
2	60924081	0.1475627
2	60924094	0.9676661
2	60924102	0.3892162
2	60924109	0.1731832
2	60924195	0.1637759
2	60924234	0.1702649
2	60924257	0.1102039
2	60924264	0.3136096
2	60924665	0.1336299
2	60924695	0.2217733
2	60924730	0.1873147
2	60924780	0.1873147
2	60924795	0.1873147
2	60924796	0.1873147
2	60924812	0.1873147
2	60924841	0.1873147
2	60924860	0.170971
2	60924870	0.1873147
2	60924871	0.3637857
2	60924886	0.1873147
2	60924916	0.1773641
2	60924940	0.1873147
2	60924955	0.8906602
2	60924989	0.1873147
2	60924999	0.360184
2	60925002	0.1873147
2	60925003	0.1873147
2	60925023	0.1873147
2	60925030	0.1873147
2	60925036	0.1873147
2	60925050	0.09925269
2	60925060	0.2547689
2	60925061	0.2325594
2	60925062	0.2325594
2	60925065	0.2547689
2	60925146	0.1873147
2	60925159	0.1873147
2	60925162	0.1873147
2	60925228	0.1873147
2	60925231	0.2383914
2	60925255	0.1873147
2	60925258	0.1873147
2	60925279	0.1873147
2	60925321	0.1873147
2	60925325	0.1873147
2	60925355	0.1873147
2	60925367	0.1873147
2	60925371	0.1873147
2	60925378	0.1873147
2	60925395	0.1873147
2	60925400	0.1873147
2	60925403	0.1873147
2	60925413	0.1873147
2	60925429	0.191509
2	60925439	0.1873147
2	60925443	0.1873147
2	60925444	0.1873147
2	60925458	0.1873147
2	60925460	0.1873147
2	60925486	0.1873147
2	60925496	0.1873147
2	60925499	0.1873147
2	60925586	0.1593832
2	60925596	0.1873147
2	60925654	0.1873147
2	60925663	0.1873147
2	60925700	0.1873147
2	60925728	0.2700446
2	60925740	0.3731234
2	60925750	0.4681127
2	60925769	0.3900616
2	60925772	0.3900616
2	60925785	0.1873147
2	60925788	0.1873147
2	60925837	0.1873147
2	60925840	0.1873147
2	60925842	0.1873147
2	60925881	0.1873147
2	60925943	0.1873147
2	60926012	0.2590639
2	60926081	0.4760032
2	60926211	0.2034838
2	60926274	0.1873147
2	60926311	0.1196446
2	60926329	0.1196446
2	60926402	0.166188
2	60926470	0.1873147
2	60926518	0.1873147
2	60926585	0.1873147
2	60926613	0.1873147
2	60926633	0.1873147
2	60926661	0.360184
2	60926693	0.1873147
2	60926700	0.1873147
2	60926706	0.1873147
2	60926713	0.1873147
2	60926751	0.1976406
2	60926856	0.1873147
2	60926891	0.166188
2	60926974	0.1873147
2	60926992	0.1873147
2	60927060	0.1873147
2	60927103	0.1873147
2	60927145	0.1873147
2	60927166	0.1873147
2	60927168	0.1873147
2	60927199	0.1873147
2	60927354	0.1873147
2	60927362	0.1873147
2	60927393	0.1973629
2	60927395	0.1980579
2	60927415	0.194295
2	60927456	0.205004
2	60927467	0.2311154
2	60927542	0.2108489
2	60927555	0.2050953
2	60927620	0.833214
2	60927659	0.2016338
2	60927671	0.2016338
2	60927709	0.2659046
2	60928463	0.8906602
2	60929137	0.1998923
2	60929173	0.1873147
2	60929495	0.1475627
2	60929746	0.5022937
2	60929847	0.1873147
2	60929853	0.1873147
2	60929900	0.1873147
2	60930026	0.1808149
2	60930100	0.1873147
2	60930170	0.1998923
2	60930262	0.4973688
2	60930304	0.1808149
2	60930315	0.9118586
2	60930375	0.1873147
2	60930376	0.1873147
2	60930391	0.1873147
2	60930395	0.1873147
2	60930412	0.3637857
2	60930417	0.3637857
2	60930485	0.3795386
2	60930505	0.523894
2	60930516	0.4369591
2	60930817	0.4570607
2	60931037	0.5835253
2	60931135	0.7720187
2	60931221	0.509204
2	60931305	0.4426888
2	60931315	0.2681549
2	60931345	0.2514043
2	60931364	0.2509955
2	60931370	0.77949
2	60931444	0.544676
2	60931505	0.205786
2	60931531	0.205786
2	60931564	0.205786
2	60931574	0.205786
2	60931610	0.06417165
2	60931694	0.260543
2	60932078	0.9795629
2	60932114	0.9795629
2	60932129	0.9795629
2	60932194	0.9795629
2	60932431	0.5058338
2	60933310	0.4676956
2	60933384	0.8051299
2	60933474	0.8571096
2	60933573	0.8369507
2	60934144	0.6321592
2	60934739	0.6034683
2	60934742	0.6034683
2	60934793	0.5572108
2	60934997	0.7194889
2	60935003	0.6533103
2	60935252	0.8356316
2	60935277	0.9711091
2	60935299	0.8356316
2	60935318	0.9711091
2	60935319	0.9711091
2	60935320	0.9711091
2	60935346	0.9689373
2	60935413	0.9528517
2	60935463	0.9172626
2	60935476	0.9050891
2	60935526	0.962019
2	60935906	0.7697249
2	60936027	0.9047686
2	60936252	0.2898619
2	60936257	0.5031495
2	60936501	0.9275061
2	60936523	0.8804508
2	60936537	0.8804508
2	60936565	0.8337913
2	60936580	0.8337913
2	60936633	0.8970864
2	60936648	0.8337913
2	60936660	0.8970864
2	60936744	0.8261906
2	60936749	0.8261906
2	60936753	0.8261906
2	60936895	0.9952742
2	60936941	0.9081761
2	60937099	0.8805782
2	60937260	0.5510007
2	60937467	0.8337913
2	60937514	0.8337913
2	60937600	0.7888466
2	60937602	0.7888466
2	60937619	0.8337913
2	60937753	0.8337913
2	60937756	0.8221076
2	60937870	0.8996231
2	60938253	0.5482863
2	60938260	0.9798102
2	60938341	0.9592786
2	60938459	0.9196677
2	60938581	0.8637626
2	60938638	0.7747276
2	60938815	0.85931
2	60938886	0.6095527
2	60939014	0.8744074
2	60939018	0.7195872
2	60939233	0.8362908
2	60939616	0.250107
2	60939645	0.832099
2	60939983	0.7997712
2	60939998	0.6095527
2	60940049	0.930043
2	60940061	0.6095527
2	60940136	0.7813681
2	60940194	0.5482863
2	60940258	0.3734675
2	60940465	0.669104
2	60940470	0.7748101
2	60940536	0.6851041
2	60940601	0.4155416
2	60940607	0.4973688
2	60940685	0.4973688
2	60940711	0.4976748
2	60940728	0.5351821
2	60940753	0.4976748
2	60940768	0.3894813
2	60940782	0.3153421
2	60940804	0.4840539
2	60940809	0.3414181
2	60940837	0.498305
2	60940875	0.35551
2	60940877	0.2958238
2	60940914	0.04095697
2	60940960	0.05183558
2	60940971	0.09469602
2	60940973	0.09469602
2	60940995	0.5028484
2	60941036	0.05473304
2	60941100	0.2962616
2	60941577	0.1550363
2	60941613	0.8954733
2	60941849	0.6813131
2	60941966	0.9114793
2	60942001	0.4760174
2	60942005	0.4760174
2	60942062	0.5875891
2	60942114	0.5526331
2	60942128	0.3813331
2	60942171	0.3539283
2	60942223	0.5000757
2	60942307	0.5791295
2	60942314	0.8758236
2	60942682	0.04166125
2	60942685	0.04166125
2	60942749	0.7730893
2	60942751	0.7730893
2	60942771	0.7730893
2	60942815	0.160436
2	60942825	0.3880561
2	60942846	0.8758152
2	60942974	0.83018
2	60943117	0.9223903
2	60943146	0.6135268
2	60943316	0.07893449
2	60943358	0.07893449
2	60943504	0.7600185
2	60943608	0.7959165
2	60943785	0.7976657
2	60943873	0.6617119
2	60944154	0.4767353
2	60944226	0.4615604
2	60944447	0.8962476
2	60944524	0.5668054
2	60944551	0.2595698
2	60945162	0.5005967
2	60945333	0.3319555
2	60945344	0.4346147
2	60945400	0.536774
2	60945555	0.5951319
2	60945795	0.475254
2	60945798	0.3735363
2	60945806	0.341167
2	60945808	0.4765632
2	60945820	0.268521
2	60945850	0.2768573
2	60945855	0.2768573
2	60945922	0.5945407
2	60945951	0.6462359
2	60945975	0.268521
2	60946037	0.2477032
2	60946042	0.2768573
2	60946083	0.3078942
2	60946085	0.3078942
2	60946091	0.3190381
2	60946111	0.3190381
2	60946114	0.2866862
2	60946135	0.3190381
2	60946140	0.3190381
2	60946141	0.2866862
2	60946163	0.2477032
2	60946169	0.3200331
2	60946173	0.2768573
2	60946174	0.2477032
2	60946201	0.2768573
2	60946208	0.2768573
2	60946221	0.2768573
2	60946222	0.2768573
2	60946225	0.2768573
2	60946236	0.2477032
2	60946247	0.519653
2	60946268	0.2891617
2	60946310	0.5781021
2	60946312	0.5257028
2	60946365	0.5824196
2	60946369	0.6365573
2	60946373	0.5824196
2	60946397	0.4645084
2	60946410	0.5333545
2	60946411	0.4538901
2	60946695	0.4623291
2	60946750	0.3190381
2	60946783	0.3190381
2	60946794	0.353965
2	60946800	0.267929
2	60946888	0.3100806
2	60946929	0.5064735
2	60946971	0.3042084
2	60946972	0.5401425
2	60947002	0.4775562
2	60947005	0.6247796
2	60947058	0.5653254
2	60947059	0.5653254
2	60947128	0.4890826
2	60947178	0.3816852
2	60947430	0.6350654
2	60947446	0.9563348
2	60947486	0.8487685
2	60947517	0.7659104
2	60947617	0.8630226
2	60947709	0.2206182
2	60947754	0.2839908
2	60947876	0.292205
2	60947900	0.3199707
2	60947964	0.2619377
2	60947978	0.760864
2	60947999	0.2140559
2	60948016	0.6854867
2	60948019	0.5831568
2	60948021	0.5313949
2	60948030	0.4825059
2	60948034	0.4825059
2	60948036	0.4825059
2	60948049	0.5313949
2	60948067	0.4515856
2	60948091	0.4143066
2	60948100	0.5436709
2	60948105	0.5184566
2	60948114	0.8168376
2	60948133	0.5362207
2	60948140	0.3654287
2	60948144	0.5069881
2	60948180	0.459588
2	60948190	0.4170464
2	60948203	0.3609284
2	60948222	0.4447467
2	60948247	0.5535186
2	60948255	0.7621175
2	60948259	0.9279466
2	60951121	0.1011113
2	60951204	0.8500271
2	60951440	0.9371335
2	60951474	0.8496321
2	60951479	0.6177298
2	60951495	0.7010102
2	60951512	0.2257656
2	60951524	0.09942509
2	60951543	0.002612444
2	60951677	0.7582924
2	60954946	0.2369022
2	60954960	0.348278
2	60954964	0.6650405
2	60954981	0.7437374
2	60954993	0.2791671
2	60954997	0.6034383
2	60955174	0.441554
2	60955186	0.09080656
2	60955244	0.5380944
2	60955271	0.6373426
2	60955286	0.1836904
2	60955288	0.6242299
2	60955455	0.07448759
2	60955468	0.1904449
2	60955481	0.88424
2	60955500	0.4926158
2	60955501	0.2470588
2	60955510	0.3721531
2	60955540	0.4280553
2	60955783	0.217509
2	60955792	0.9762714
2	60955795	0.6578147
2	60955829	0.5296118
2	60955831	0.3753683
2	60955905	0.7952253
2	60955911	0.8945562
2	60955926	0.7509336
2	60955928	0.2663499
2	60955938	0.9020243
2	60955942	0.2881795
2	60955979	0.1706629
2	60955986	0.3565189
2	60956027	0.219353
2	60956200	0.2956041
2	60956285	0.3586937
2	60956286	0.7088048
2	60956294	0.8437688
2	60956307	0.2356219
2	60956313	0.5738705
2	60956322	0.167143
2	60956323	0.2820912
2	60966581	0.4912202
2	60966656	0.5140609
2	60966743	0.7331545
2	60966967	0.4109349
2	60967055	0.5808572
2	60967103	0.3299882
2	60968938	0.8489419
2	60969182	0.7657693
2	60969251	0.8556806
2	60971905	0.7227597
2	60971915	0.2690498
2	60972113	0.07106612
2	60976634	0.07787536
2	60976638	0.5792626
2	60976646	0.2946804
2	60976665	0.6655197
2	60976729	0.6396669
2	60976735	0.04305798
2	60976745	0.1572483
2	60976786	0.07217769
2	60976828	0.9992072
2	60976855	0.6500998
2	60976872	0.9856879
2	60979118	0.4312146
2	60979334	0.3458488
2	60979393	0.2684825
2	60979759	0.4680668
2	60979784	0.09204499
2	60979816	0.2699931
2	60979823	0.7241444
2	60979830	0.2784109
2	60979840	0.2784109
2	60979894	0.5224424
2	60979909	0.6104386
2	60979917	0.5224424
2	60980021	0.5224424
2	60980084	0.5224424
2	60980090	0.5224424
2	60980121	0.5224424
2	60980127	0.5160587
2	60980161	0.4795535
2	60980185	0.5224424
2	60980217	0.4648495
2	60980233	0.4648495
2	60980331	0.7159535
2	60980368	0.4648495
2	60980400	0.5224424
2	60980403	0.5224424
2	60980477	0.5084569
2	60980479	0.4648495
2	60980494	0.5084569
2	60980501	0.4648495
2	60980519	0.5084569
2	60980525	0.5224424
2	60980526	0.5224424
2	60980675	0.2985196
2	60980679	0.315957
2	60980806	0.5341331
2	60981054	0.2832746
2	60981146	0.2680712
2	60981154	0.2680712
2	60981201	0.3043725
2	60981317	0.5532899
2	60981718	0.9878757
2	60981984	0.6565204
2	60982016	0.5950013
2	60982035	0.7721155
2	60982066	0.5950013
2	60982069	0.5950013
2	60982085	0.6159566
2	60982099	0.8401325
2	60982112	0.6930426
2	60982120	0.8771216
2	60982179	0.9208498
2	60982219	0.7454295
2	60982221	0.7065124
2	60982223	0.6781635
2	60982224	0.7277829
2	60982238	0.7786506
2	60982242	0.6793824
2	60982245	0.4017804
2	60982246	0.6920445
2	60982267	0.4209057
2	60982283	0.761272
2	60982301	0.5382886
2	60982306	0.5987406
2	60982320	0.5987406
2	60982329	0.7411637
2	60982342	0.8238121
2	60982353	0.5938355
2	60982372	0.8063501
2	60982375	0.677028
2	60982378	0.7368793
2	60982388	0.6658562
2	60982389	0.7166025
2	60982394	0.6824614
2	60982404	0.6348668
2	60982407	0.6348668
2	60982429	0.6623846
2	60982440	0.6956948
2	60982597	0.5987406
2	60982655	0.6331414
2	60982659	0.6331414
2	60982714	0.5987406
2	60982722	0.7508968
2	60982728	0.6311592
2	60982730	0.6311592
2	60982757	0.5763577
2	60982926	0.936133
2	60982945	0.936133
2	60982962	0.9017432
2	60982984	0.9017432
2	60983009	0.9017432
2	60983028	0.9017432
2	60983048	0.9017432
2	60983082	0.9328304
2	60983083	0.9017432
2	60983089	0.1747182
2	60983111	0.812877
2	60983159	0.812877
2	60983187	0.812877
2	60983197	0.663296
2	60983209	0.812877
2	60983222	0.6815853
2	60983228	0.7211492
2	60983251	0.7874368
2	60983256	0.7512953
2	60983266	0.7512953
2	60983271	0.7512953
2	60983277	0.7512953
2	60983294	0.7193718
2	60983315	0.780325
2	60983330	0.780325
2	60983339	0.780325
2	60983352	0.812877
2	60983353	0.812877
2	60983362	0.812877
2	60983390	0.812877
2	60983422	0.812877
2	60983424	0.812877
2	60983450	0.7880245
2	60983458	0.8820729
2	60983471	0.8820729
2	60983485	0.8101661
2	60983489	0.9708894
2	60983491	0.7464057
2	60983497	0.3853304
2	60983514	0.8977173
2	60983571	0.4010498
2	60983659	0.7026462
2	60983692	0.6430172
2	60983713	0.7916269
2	60983728	0.7916269
2	60983877	0.3750202
2	60984321	0.5189686
2	60984333	0.5277403
2	60984338	0.9428412
2	60984421	0.659291
2	60984430	0.9683447
2	60984433	0.9853569
2	60984488	0.9587886
2	60984497	0.8337947
2	60984523	0.9646956
2	60984594	0.542683
2	60984595	0.8576607
2	60984627	0.8576607
2	60984674	0.7323389
2	60984708	0.5551362
2	60984717	0.9667759
2	60984768	0.694983
2	60984839	0.3253271
2	60984882	0.3131847
2	60984928	0.8836067
2	60984948	0.694983
2	60984949	0.6765006
2	60984967	0.6765006
2	60984969	0.6765006
2	60984971	0.7359461
2	60985028	0.5216626
2	60985095	0.2490963
2	60985139	0.3253271
2	60985194	0.5487977
2	60985567	0.6778633
2	60985713	0.7107358
2	60985740	0.7107358
2	60985745	0.3253271
2	60985748	0.9242988
2	60985749	0.8849189
2	60985755	0.3253271
2	60985766	0.9877867
2	60985776	0.7107358
2	60985784	0.7863929
2	60985788	0.3253271
2	60985791	0.3253271
2	60985806	0.7107358
2	60985819	0.4958045
2	60985835	0.7107358
2	60985847	0.6765006
2	60986189	0.3253271
2	60986218	0.8447985
2	60986254	0.2254392
2	60986257	0.7107358
2	60986281	0.5409302
2	60986303	0.2432162
2	60986312	0.3276101
2	60986341	0.4275115
2	60986370	0.569138
2	60986412	0.750491
2	60986442	0.868243
2	60986463	0.4062503
2	60986470	0.4062503
2	60986497	0.6991898
2	60986534	0.946058
2	60986555	0.7107358
2	60986576	0.6961926
2	60986598	0.946058
2	60986600	0.7107358
2	60986608	0.7107358
2	60986735	0.6765006
2	60986773	0.8072887
2	60986793	0.6765006
2	60986829	0.5120122
2	60986885	0.6765006
2	60986923	0.6765006
2	60986966	0.6765006
2	60986967	0.6765006
2	60986995	0.8072887
2	60987014	0.6765006
2	60987044	0.6765006
2	60987122	0.7107358
2	60987219	0.4165321
2	60987303	0.3253271
2	60987357	0.3253271
2	60987483	0.3253271
2	60987515	0.7856835
2	60987524	0.7107358
2	60987541	0.7107358
2	60987567	0.7107358
2	60987606	0.6991786
2	60987618	0.3163147
2	60987650	0.7107358
2	60987740	0.7107358
2	60987848	0.3253271
2	60987880	0.8915441
2	60987890	0.7107358
2	60987901	0.7856835
2	60987969	0.7107358
2	60987975	0.7856835
2	60987976	0.3591173
2	60987988	0.3591173
2	60988028	0.3253271
2	60988076	0.3253271
2	60988118	0.7107358
2	60988125	0.3253271
2	60988174	0.3253271
2	60988266	0.7107358
2	60988302	0.7107358
2	60988346	0.7107358
2	60988397	0.3253271
2	60988416	0.7107358
2	60988452	0.3253271
2	60988527	0.7107358
2	60988539	0.7856835
2	60988666	0.7107358
2	60988733	0.3253271
2	60988883	0.4970253
2	60988941	0.7107358
2	60988968	0.7107358
2	60989072	0.3253271
2	60989130	0.7107358
2	60989171	0.7107358
2	60989205	0.3253271
2	60989284	0.7107358
2	60989327	0.3253271
2	60989387	0.2384758
2	60989424	0.6765006
2	60989479	0.7107358
2	60989507	0.3253271
2	60989568	0.6095219
2	60989574	0.3253271
2	60989592	0.8849189
2	60989593	0.7107358
2	60989623	0.7107358
2	60989628	0.6267466
2	60989644	0.8827172
2	60989662	0.2140106
2	60991385	0.4343365
2	60991604	0.6068333
2	60991625	0.6068333
2	60991693	0.5955201
2	60991696	0.6152701
2	60991753	0.4773893
2	60991934	0.2174154
2	60991962	0.2273362
2	60992304	0.6691591
2	60992319	0.5717304
2	60992374	0.7714189
2	60992377	0.4830759
2	60992706	0.1978019
2	60992752	0.05832876
2	60992788	0.09955408
2	60992937	0.03880781
2	60992940	0.09778052
2	60992967	0.0727649
2	60992980	0.03823987
2	60993007	0.04213351
2	60993121	0.05382093
2	60993155	0.04988916
2	60993159	0.4730948
2	60993185	0.614559
2	60993200	0.705401
2	60993215	0.564139
2	60993332	0.338301
2	60993365	0.5401687
2	60993461	0.3902754
2	60993470	0.3307723
2	60993494	0.5270765
2	60993782	0.7253728
2	60994292	0.6044804
2	60994317	0.6013052
2	60994338	0.4387619
2	60994341	0.3309572
2	60994528	0.1684718
2	60994580	0.08151287
2	60994616	0.07792594
2	60994776	0.2290496
2	60994849	0.04096537
2	60994887	0.1189871
2	60994897	0.1189871
2	60995183	0.8748412
2	60995194	0.9297351
2	60995411	0.9223822
2	60995417	0.9059752
2	60995564	0.9560624
2	60995692	0.6125926
2	60996404	0.2737983
2	60996574	0.3417922
2	60996593	0.2737983
2	60997050	0.3103353
2	60998735	0.2809236
2	60999370	0.2119073
2	60999571	0.2241407
2	61000373	0.2241407
2	61003266	0.2360437
2	61003281	0.3800673
2	61003600	0.3851778
2	61003620	0.3185238
2	61003657	0.2864132
2	61003871	0.8085225
2	61003908	0.7870297
2	61003968	0.06358188
2	61004353	0.4707685
2	61004463	0.06358188
2	61004488	0.1850654
2	61004533	0.78998
2	61004542	0.9394012
2	61004585	0.9394012
2	61004602	0.9394012
2	61004614	0.1850654
2	61004632	0.5989911
2	61004645	0.2824618
2	61004647	0.8734614
2	61004665	0.06079337
2	61004673	0.1730923
2	61004682	0.1728308
2	61004692	0.217455
2	61004728	0.8755011
2	61005465	0.2556915
2	61005480	0.8690362
2	61005529	0.222476
2	61005970	0.3950452
2	61006001	0.1485931
2	61006029	0.7821703
2	61006038	0.4147731
2	61006041	0.9005189
2	61006456	0.1217357
2	61006508	0.970433
2	61006509	0.7804958
2	61006510	0.9732327
2	61006669	0.8777916
2	61006906	0.2865838
2	61007041	0.5262383
2	61007055	0.5773972
2	61007293	0.1143164
2	61007375	0.3349826
2	61007443	0.411387
2	61007481	0.4263402
2	61007491	0.4263402
2	61007492	0.4263402
2	61007529	0.4554216
2	61007565	0.499119
2	61007574	0.4360296
2	61007575	0.4483565
2	61007576	0.3843239
2	61007583	0.3843239
2	61007653	0.3390487
2	61007670	0.3390487
2	61007680	0.3291579
2	61007760	0.3390487
2	61007770	0.3390487
2	61007778	0.3390487
2	61007813	0.3300235
2	61007850	0.3390487
2	61007868	0.3390487
2	61007885	0.3390487
2	61007928	0.4212426
2	61007943	0.4263402
2	61008005	0.008227156
2	61008296	0.4005393
2	61008384	0.4263402
2	61008387	0.4263402
2	61008418	0.4263402
2	61008422	0.4263402
2	61008425	0.4263402
2	61008433	0.3390487
2	61008451	0.4263402
2	61008455	0.4263402
2	61008498	0.4263402
2	61008520	0.5382557
2	61008523	0.4263402
2	61008644	0.4210113
2	61008832	0.7223773
2	61008842	0.8584971
2	61008848	0.9017337
2	61008916	0.4822945
2	61008922	0.5176036
2	61008944	0.3642527
2	61008952	0.4539842
2	61009158	0.8104416
2	61009178	0.8371859
2	61009679	0.4263402
2	61009693	0.4218935
2	61009723	0.4119624
2	61009788	0.4263402
2	61009825	0.4263402
2	61009839	0.4263402
2	61009879	0.4263402
2	61009905	0.3390487
2	61009946	0.3390487
2	61009955	0.64274
2	61009983	0.3390487
2	61010006	0.4263402
2	61010007	0.4263402
2	61010043	0.4263402
2	61010088	0.4263402
2	61010136	0.4263402
2	61010152	0.4263402
2	61010229	0.4263402
2	61010262	0.4263402
2	61010263	0.4263402
2	61010280	0.4263402
2	61010287	0.4263402
2	61010290	0.4263402
2	61010304	0.4263402
2	61010338	0.4263402
2	61010340	0.7557716
2	61010357	0.4263402
2	61010368	0.4263402
2	61010375	0.4263402
2	61010376	0.4263402
2	61010378	0.4263402
2	61010392	0.4263402
2	61010414	0.4263402
2	61010432	0.4263402
2	61010446	0.4263402
2	61010462	0.4263402
2	61010469	0.4263402
2	61010487	0.4263402
2	61010497	0.4263402
2	61010505	0.4263402
2	61010556	0.4263402
2	61010728	0.4263402
2	61010744	0.4143009
2	61010761	0.4263402
2	61010875	0.4263402
2	61010897	0.4263402
2	61010986	0.5380604
2	61011002	0.06891579
2	61011007	0.3390487
2	61011030	0.3390487
2	61011033	0.4263402
2	61011057	0.3390487
2	61011061	0.3390487
2	61011132	0.3571048
2	61011136	0.4463915
2	61011289	0.8190553
2	61011354	0.2270699
2	61011364	0.3999744
2	61011440	0.3773212
2	61011463	0.2873532
2	61011466	0.3773212
2	61011477	0.1853296
2	61011489	0.005887247
2	61011496	0.3773212
2	61011514	0.6011718
2	61011656	0.2489248
2	61011759	0.2861835
2	61011799	0.2709504
2	61011801	0.2709504
2	61011813	0.2709504
2	61011817	0.2386982
2	61011832	0.2348825
2	61011835	0.2235149
2	61011875	0.1954036
2	61012014	0.8660168
2	61012016	0.8454416
2	61012040	0.6344176
2	61012072	0.2835939
2	61012157	0.8978906
2	61012208	0.8618756
2	61012362	0.3673465
2	61012446	0.3234281
2	61012490	0.370673
2	61012507	0.3234281
2	61012510	0.3234281
2	61012529	0.3234281
2	61012553	0.3234281
2	61012633	0.3234281
2	61012744	0.3234281
2	61012803	0.3234281
2	61012810	0.3234281
2	61012814	0.2321157
2	61013034	0.2947279
2	61013035	0.1234513
2	61013044	0.198537
2	61013073	0.1234513
2	61013129	0.198537
2	61013151	0.4553708
2	61013236	0.198537
2	61013295	0.1479924
2	61013359	0.198537
2	61013430	0.6228587
2	61013630	0.198537
2	61013701	0.3137053
2	61013723	0.198537
2	61014556	0.03971406
2	61014824	0.01888841
2	61014834	0.02895238
2	61014841	0.03889994
2	61015138	0.2900866
2	61015140	0.2900866
2	61015153	0.7626287
2	61015191	0.2900866
2	61015196	0.2454699
2	61015210	0.7587124
2	61015223	0.1072468
2	61015230	0.08673155
2	61015242	0.1072468
2	61015280	0.1072468
2	61015290	0.08673155
2	61015295	0.04516734
2	61015368	0.1331687
2	61015467	0.7587124
2	61015518	0.1072468
2	61015626	0.1072468
2	61015647	0.1180557
2	61015708	0.1331687
2	61015739	0.5607533
2	61015778	0.1130067
2	61015784	0.1130067
2	61015800	0.1072468
2	61015804	0.08673155
2	61015830	0.1072468
2	61015834	0.1072468
2	61015861	0.9174066
2	61015880	0.08363582
2	61015884	0.1331687
2	61015903	0.1331687
2	61015927	0.1072468
2	61015937	0.1331687
2	61015947	0.3390487
2	61015965	0.1072468
2	61015966	0.7587124
2	61015985	0.1072468
2	61015993	0.5607533
2	61016102	0.1553514
2	61016139	0.09312883
2	61016160	0.5048169
2	61016177	0.1163416
2	61016187	0.4943371
2	61016188	0.1163416
2	61016200	0.133782
2	61016216	0.1194272
2	61016250	0.1163416
2	61016262	0.08176999
2	61016416	0.602955
2	61016437	0.1163416
2	61016474	0.1163416
2	61016493	0.1163416
2	61016580	0.140367
2	61016636	0.1415928
2	61016683	0.124714
2	61016691	0.1261294
2	61016747	0.4137758
2	61016757	0.1101466
2	61016763	0.09803705
2	61016798	0.4263402
2	61016808	0.1331687
2	61016826	0.1331687
2	61016844	0.1331687
2	61016880	0.1331687
2	61016885	0.1163416
2	61016887	0.4672924
2	61016940	0.5048169
2	61016979	0.09715396
2	61017000	0.1151377
2	61017020	0.1821735
2	61017060	0.6205953
2	61018694	0.09361037
2	61018703	0.09361037
2	61018717	0.1170629
2	61018896	0.07251387
2	61018960	0.1163416
2	61019039	0.07251387
2	61019061	0.1440674
2	61019150	0.02442348
2	61019184	0.03937488
2	61019278	0.02476894
2	61019315	0.03041162
2	61019327	0.03041162
2	61019329	0.03041162
2	61019343	0.03041162
2	61019354	0.03992143
2	61019714	0.189852
2	61019716	0.189852
2	61019823	0.189852
2	61019892	0.189852
2	61019916	0.189852
2	61019922	0.189852
2	61019934	0.189852
2	61019935	0.189852
2	61019940	0.189852
2	61019944	0.189852
2	61019954	0.189852
2	61019970	0.189852
2	61019989	0.189852
2	61020065	0.189852
2	61020073	0.189852
2	61020078	0.189852
2	61020122	0.189852
2	61020262	0.2155575
2	61020566	0.7811065
2	61020760	0.2155575
2	61020782	0.189852
2	61020878	0.2300877
2	61021027	0.05606938
2	61021066	0.05502135
2	61021090	0.189852
2	61021181	0.189852
2	61021216	0.189852
2	61021237	0.189852
2	61021250	0.1927624
2	61021285	0.14798
2	61021351	0.189852
2	61021399	0.189852
2	61021414	0.189852
2	61021467	0.189852
2	61021478	0.189852
2	61021533	0.189852
2	61021536	0.05502135
2	61021616	0.189852
2	61021686	0.189852
2	61021777	0.189852
2	61021816	0.189852
2	61021887	0.1630544
2	61021940	0.184491
2	61021995	0.184491
2	61022013	0.184491
2	61022025	0.6929315
2	61022040	0.184491
2	61022067	0.1630544
2	61022117	0.08176533
2	61022158	0.3868233
2	61022165	0.3868233
2	61022213	0.4658436
2	61022216	0.4658436
2	61022258	0.3868233
2	61022259	0.3868233
2	61022355	0.2993654
2	61022363	0.2993654
2	61022366	0.2993654
2	61022369	0.7587124
2	61022680	0.133495
2	61022847	0.1176438
2	61023432	0.05232064
2	61023633	0.101334
2	61023722	0.03160232
2	61023729	0.05711738
2	61023774	0.05671466
2	61023898	0.7014948
2	61023906	0.07381293
2	61023912	0.02876144
2	61023924	0.07381293
2	61023934	0.07381293
2	61024171	0.5728531
2	61024173	0.4068358
2	61024273	0.4668552
2	61024278	0.4668552
2	61024281	0.4668552
2	61024428	0.02876144
2	61024444	0.719052
2	61024458	0.4293891
2	61024623	0.02876144
2	61024814	0.01290106
2	61024941	0.01211098
2	61024944	0.9611648
2	61025076	0.03673569
2	61025092	0.0551969
2	61025127	0.183209
2	61025532	0.06371855
2	61025598	0.363435
2	61025667	0.05711738
2	61025988	0.5329398
2	61026072	0.5957603
2	61026112	0.03830282
2	61026416	0.4711417
2	61027393	0.3349826
2	61028414	0.4263402
2	61028491	0.08354384
2	61028700	0.4263402
2	61029013	0.317184
2	61029124	0.3390487
2	61030651	0.9004493
2	61030748	0.9328011
2	61030927	0.08354384
2	61030974	0.613108
2	61031186	0.8997326
2	61031357	0.1542509
2	61031706	0.8401862
2	61033298	0.09611764
2	61033430	0.3212645
2	61034035	0.1774825
2	61034572	0.4263402
2	61034743	0.7210543
2	61035196	0.4788073
2	61035199	0.5443942
2	61035251	0.2459891
2	61035351	0.2482647
2	61035357	0.3284779
2	61035380	0.2258999
2	61035883	0.3390487
2	61036285	0.1170055
2	61036401	0.4198188
2	61036660	0.4056129
2	61036799	0.1532961
2	61036823	0.3952451
2	61036960	0.5664404
2	61038538	0.03964024
2	61038729	0.07295435
2	61038769	0.4214201
2	61039299	0.1311115
2	61039414	0.2818326
2	61039425	0.5278842
2	61039443	0.5251224
2	61039729	0.7252596
2	61039730	0.7252596
2	61039868	0.787582
2	61039963	0.850731
2	61039964	0.1641987
2	61039991	0.1641987
2	61040047	0.6853637
2	61040595	0.6064302
2	61040647	0.5183664
2	61040833	0.9252065
2	61040868	0.1682558
2	61040910	0.1498072
2	61041087	0.2481713
2	61041780	0.6352915
2	61042477	0.8466326
2	61042514	0.7971368
2	61042548	0.8098239
2	61043094	0.727379
2	61043142	0.2468547
2	61043278	0.5691399
2	61043279	0.2989894
2	61043508	0.2338143
2	61043563	0.2338143
2	61043652	0.5876017
2	61044752	0.6232449
2	61044873	0.9335647
2	61044883	0.7995687
2	61044890	0.4929966
2	61045155	0.6361761
2	61046770	0.5700683
2	61046978	0.9152521
2	61047073	0.7161113
2	61047905	0.4931017
2	61048593	0.1001992
2	61051790	0.7669603
2	61051850	0.7627017
2	61051878	0.3770254
2	61052096	0.3691328
2	61052114	0.5566326
2	61052142	0.3755943
2	61052174	0.8249199
2	61052196	0.5151034
2	61052282	0.6180323
2	61052374	0.2768762
2	61052524	0.6103767
2	61053091	0.5961119
2	61053247	0.4576067
2	61053606	0.5737951
2	61054078	0.4490462
2	61054147	0.5566326
2	61054274	0.8753393
2	61054278	0.0762598
2	61054584	0.5051196
2	61054875	0.4100388
2	61055207	0.821744
2	61055269	0.7820611
2	61055458	0.3109032
2	61055484	0.1457007
2	61055516	0.4655569
2	61055617	0.03485401
2	61056334	0.711447
2	61056876	0.9079863
2	61056900	0.8388395
2	61057140	0.6462936
2	61057292	0.1820114
2	61057443	0.8047334
2	61057759	0.199416
2	61057920	0.05832862
2	61057958	0.6518228
2	61057967	0.2099662
2	61057990	0.3756268
2	61058186	0.595916
2	61058378	0.7859702
2	61058410	0.1868829
2	61058458	0.6207889
2	61058467	0.5943878
2	61058566	0.2757661
2	61058588	0.4322733
2	61058840	0.5566326
2	61058898	0.6462936
2	61059020	0.4591787
2	61059035	0.4090149
2	61059053	0.5014233
2	61059163	0.9167399
2	61059262	0.1768913
2	61059316	0.4702915
2	61059321	0.3760563
2	61059627	0.8340889
2	61059789	0.9761392
2	61059863	0.5225254
2	61060252	0.6444771
2	61060272	0.9772549
2	61060304	0.8949273
2	61060319	0.3676402
2	61060515	0.8209862
2	61060895	0.1630185
2	61061019	0.08741726
2	61061335	0.5027338
2	61061407	0.1511211
2	61061437	0.5269358
2	61061695	0.6589309
2	61061890	0.1071302
2	61061905	0.1134582
2	61061914	0.283319
2	61061964	0.50086
2	61062028	0.7886203
2	61062051	0.6015977
2	61062277	0.9164843
2	61062423	0.9158372
2	61062487	0.4734025
2	61062722	0.2032842
2	61062961	0.558294
2	61063008	0.3462665
2	61063947	0.4645432
2	61064062	0.4829508
2	61064174	0.5488611
2	61064405	0.1367518
2	61064496	0.01682281
2	61064506	0.611849
2	61064523	0.3746599
2	61064583	0.1187906
2	61064622	0.5757215
2	61064641	0.242697
2	61064896	0.2113524
2	61064981	0.04696656
2	61065025	0.5905275
2	61065130	0.3349319
2	61065150	0.6450791
2	61065223	0.3265807
2	61065240	0.3887268
2	61065421	0.1613025
2	61065676	0.656204
2	61065704	0.177578
2	61065708	0.2389654
2	61065714	0.0687006
2	61066060	0.05811123
2	61066089	0.9914019
2	61066167	0.8989953
2	61066259	0.8956239
2	61066325	0.7416818
2	61066339	0.5734969
2	61066690	0.6594245
2	61068502	0.6270006
2	61068571	0.6705388
2	61068579	0.6705388
2	61068618	0.5782196
2	61068638	0.607405
2	61068643	0.5285427
2	61068668	0.1478917
2	61068669	0.607405
2	61068702	0.9168838
2	61068727	0.607405
2	61068733	0.607405
2	61068792	0.6932895
2	61068839	0.7435015
2	61068886	0.5750061
2	61069006	0.28606
2	61069215	0.5325659
2	61069257	0.1825735
2	61069268	0.9780195
2	61069276	0.823954
2	61069280	0.5300954
2	61069297	0.1500963
2	61069307	0.5300954
2	61069649	0.6434472
2	61070123	0.4372006
2	61070231	0.0945195
2	61070307	0.3000818
2	61070392	0.7105017
2	61070445	0.7227898
2	61070701	0.7267745
2	61070798	0.2986317
2	61070826	0.2986317
2	61071712	0.1552302
2	61072950	0.8009943
2	61072964	0.2986317
2	61073462	0.7014391
2	61073939	0.07205146
2	61073991	0.09356135
2	61074046	0.2225956
2	61074206	0.08926163
2	61074271	0.7131186
2	61074397	0.748599
2	61074452	0.2225956
2	61074580	0.2855786
2	61074758	0.3274828
2	61074999	0.1049513
2	61075034	0.1140151
2	61075278	0.04912595
2	61075635	0.748599
2	61075703	0.748599
2	61075938	0.2833752
2	61075972	0.07205146
2	61076197	0.748599
2	61076294	0.6082542
2	61076305	0.7310572
2	61076342	0.6369051
2	61076350	0.6369051
2	61076363	0.6369051
2	61076365	0.6369051
2	61076405	0.9031102
2	61076457	0.9031102
2	61076467	0.9031102
2	61076474	0.9031102
2	61076482	0.9031102
2	61076522	0.9031102
2	61076526	0.9243766
2	61076538	0.9031102
2	61076550	0.9031102
2	61076558	0.9031102
2	61076559	0.8984199
2	61076563	0.9031102
2	61076577	0.9031102
2	61076602	0.6719853
2	61076661	0.9031102
2	61076685	0.9537176
2	61076691	0.6967595
2	61076705	0.6536149
2	61076709	0.8933274
2	61076735	0.6558037
2	61076753	0.7054184
2	61076765	0.6369051
2	61076804	0.6115257
2	61076816	0.6115257
2	61076819	0.2701071
2	61076852	0.6376991
2	61076863	0.6528483
2	61076875	0.7278761
2	61077481	0.9260069
2	61077639	0.1756773
2	61077766	0.1842925
2	61077957	0.3625857
2	61077970	0.3715024
2	61077974	0.3715024
2	61078013	0.3125698
2	61078125	0.1887023
2	61078131	0.1887023
2	61078151	0.1859181
2	61078184	0.2330933
2	61078234	0.2701915
2	61078317	0.1887023
2	61078381	0.2330933
2	61078468	0.218855
2	61078488	0.2133515
2	61078507	0.01519913
2	61078653	0.1921443
2	61078654	0.1193995
2	61078696	0.1158302
2	61078769	0.1114088
2	61078772	0.1114088
2	61079212	0.07523374
2	61079291	0.7401804
2	61079467	0.2425084
2	61079511	0.2205572
2	61079586	0.2008451
2	61079606	0.06716562
2	61079615	0.3966238
2	61080231	0.1198824
2	61080232	0.1389127
2	61080241	0.02267736
2	61080253	0.3557354
2	61080372	0.07202753
2	61080446	0.2381063
2	61080456	0.2381063
2	61080465	0.2381063
2	61080799	0.590436
2	61081106	0.1499122
2	61081328	0.3071956
2	61081353	0.1638635
2	61081441	0.3752827
2	61081462	0.1178095
2	61081469	0.2307543
2	61081578	0.71869
2	61081590	0.798433
2	61081638	0.7159528
2	61081689	0.7476619
2	61081719	0.7476619
2	61081744	0.04714472
2	61081863	0.6015364
2	61081898	0.6408565
2	61081917	0.6015364
2	61081925	0.6608384
2	61081928	0.6015364
2	61081957	0.6608384
2	61081959	0.6608384
2	61081977	0.6384101
2	61081980	0.6929179
2	61081988	0.6384101
2	61081992	0.6699131
2	61081994	0.6608384
2	61081997	0.6929179
2	61082000	0.6939473
2	61082012	0.6608384
2	61082020	0.6608384
2	61082023	0.6865252
2	61082046	0.6865252
2	61082062	0.6865252
2	61082077	0.8030681
2	61082090	0.6865252
2	61082099	0.8030681
2	61082124	0.04714472
2	61082131	0.6865252
2	61082135	0.6865252
2	61082206	0.08588369
2	61082210	0.3582961
2	61082319	0.09500365
2	61083876	0.1814755
2	61083903	0.1814755
2	61083905	0.1724313
2	61083922	0.1814755
2	61083999	0.4831196
2	61084005	0.6287404
2	61084064	0.802488
2	61084078	0.8437035
2	61084082	0.1927744
2	61084126	0.9537673
2	61084142	0.5355566
2	61084153	0.7255763
2	61084235	0.7410302
2	61084239	0.6719497
2	61084266	0.7875551
2	61084301	0.7542972
2	61084366	0.3639783
2	61084396	0.3220438
2	61084416	0.2446427
2	61084418	0.2446427
2	61084423	0.2446427
2	61084434	0.2587276
2	61084446	0.2587276
2	61084799	0.5241294
2	61084930	0.3239144
2	61084990	0.6535986
2	61085065	0.9974564
2	61085146	0.7522895
2	61085281	0.02710665
2	61085516	0.8546003
2	61086223	0.5717431
2	61086454	0.4501823
2	61086464	0.3237971
2	61086950	0.8695438
2	61087173	0.1890757
2	61087283	0.1515261
2	61087692	0.1078778
2	61088078	0.1609321
2	61088308	0.2212903
2	61088333	0.2187007
2	61088424	0.08558939
2	61088444	0.8306485
2	61088483	0.5860012
2	61088547	0.09773665
2	61088555	0.8200073
2	61088566	0.2206655
2	61088647	0.1812369
2	61088722	0.7750194
2	61088767	0.6543714
2	61088823	0.4130154
2	61088895	0.786327
2	61088925	0.6356388
2	61088944	0.5013174
2	61088964	0.5512122
2	61088971	0.2336587
2	61089037	0.394836
2	61089066	0.2267806
2	61089076	0.4778508
2	61089084	0.9785362
2	61089105	0.5633337
2	61089296	0.4576734
2	61089305	0.6296262
2	61089316	0.7409124
2	61089401	0.1515261
2	61089429	0.9677795
2	61089760	0.9165655
2	61089858	0.5915714
2	61089906	0.1423239
2	61089921	0.5890814
2	61089935	0.1812369
2	61089984	0.07418769
2	61090014	0.4787747
2	61090061	0.1273712
2	61090069	0.1474173
2	61090088	0.1208112
2	61090116	0.08864505
2	61090118	0.7515857
2	61090365	0.7133297
2	61090391	0.7251868
2	61090403	0.7133297
2	61090452	0.2732064
2	61090455	0.268374
2	61090512	0.7463422
2	61090533	0.268374
2	61090554	0.268374
2	61090568	0.7338504
2	61090620	0.2259764
2	61090639	0.8338031
2	61090648	0.1047792
2	61090656	0.2453648
2	61090671	0.9491428
2	61090743	0.3300024
2	61090744	0.2343236
2	61090755	0.7831716
2	61090757	0.2343236
2	61090776	0.9055525
2	61090809	0.8338031
2	61090818	0.8338031
2	61090890	0.3198907
2	61090902	0.2259764
2	61090910	0.3198907
2	61090918	0.927874
2	61091024	0.2827078
2	61091051	0.2425943
2	61091066	0.3516299
2	61091083	0.05145119
2	61091091	0.6963507
2	61091593	0.6536974
2	61091638	0.8520235
2	61091689	0.9308298
2	61091736	0.4110652
2	61091754	0.8624001
2	61091772	0.2999103
2	61091878	0.2999103
2	61091952	0.2672558
2	61091959	0.2999103
2	61091964	0.3675106
2	61092002	0.2999103
2	61092020	0.2999103
2	61092057	0.2999103
2	61092073	0.2999103
2	61092085	0.2999103
2	61092091	0.2999103
2	61092102	0.2999103
2	61092124	0.3675106
2	61092169	0.2999103
2	61092264	0.2999103
2	61092294	0.2672558
2	61092381	0.2835186
2	61092436	0.2249461
2	61092505	0.3303055
2	61092594	0.3818537
2	61092614	0.2987501
2	61092648	0.2999103
2	61092684	0.2999103
2	61092689	0.2999103
2	61092704	0.2999103
2	61092751	0.2999103
2	61092754	0.4227663
2	61092779	0.1772073
2	61092815	0.2999103
2	61092853	0.2999103
2	61092857	0.7251868
2	61092891	0.2999103
2	61092899	0.2999103
2	61092970	0.335565
2	61092980	0.2465311
2	61093039	0.2672558
2	61093048	0.2672558
2	61093135	0.2353529
2	61093143	0.2353529
2	61093174	0.2672558
2	61093196	0.3303055
2	61093252	0.2672558
2	61093360	0.2999103
2	61093370	0.2999103
2	61093373	0.2999103
2	61093387	0.2865248
2	61093424	0.2865248
2	61093431	0.3817612
2	61093487	0.2934387
2	61093549	0.328153
2	61093632	0.2672558
2	61093640	0.2934387
2	61093647	0.2934387
2	61093654	0.2672558
2	61093677	0.2672558
2	61093699	0.1515261
2	61093701	0.2621542
2	61093702	0.297114
2	61093807	0.3097364
2	61093879	0.333316
2	61093908	0.2672558
2	61093930	0.2672558
2	61093943	0.2672558
2	61093956	0.2672558
2	61093991	0.2895287
2	61094035	0.2672558
2	61094134	0.9092788
2	61094161	0.2672558
2	61094192	0.323253
2	61094225	0.2549383
2	61094275	0.2934387
2	61094377	0.2999103
2	61094406	0.2549383
2	61094409	0.2549383
2	61094431	0.2169233
2	61094474	0.2549383
2	61094500	0.1515261
2	61094537	0.3586796
2	61094647	0.2672558
2	61094675	0.2672558
2	61094704	0.2672558
2	61094721	0.7251868
2	61094724	0.2672558
2	61094729	0.2672558
2	61094730	0.3303055
2	61094783	0.3303055
2	61094869	0.3303055
2	61094911	0.3303055
2	61094925	0.2672558
2	61094996	0.1726624
2	61095024	0.1186394
2	61095025	0.1186394
2	61095096	0.1089168
2	61095139	0.02459872
2	61095162	0.4179635
2	61095166	0.02459872
2	61095197	0.1617566
2	61095287	0.1800191
2	61095434	0.09164387
2	61095463	0.4603825
2	61095538	0.6613881
2	61095630	0.235286
2	61095665	0.3385326
2	61095680	0.4449067
2	61095713	0.7251868
2	61095754	0.2488363
2	61095836	0.2729687
2	61095865	0.9135825
2	61096109	0.3390734
2	61096117	0.434499
2	61096138	0.2729687
2	61096154	0.3547827
2	61096176	0.3390734
2	61096180	0.3390734
2	61096231	0.7776307
2	61096232	0.7776307
2	61096240	0.1308645
2	61096251	0.1159289
2	61096255	0.1471792
2	61096278	0.03136154
2	61096636	0.3601176
2	61096665	0.3168792
2	61096696	0.7776307
2	61096710	0.3168792
2	61096948	0.5952897
2	61096949	0.6455205
2	61096953	0.6455205
2	61096955	0.6455205
2	61096976	0.6452586
2	61096980	0.8230042
2	61096981	0.6452586
2	61096985	0.6452586
2	61096986	0.6452586
2	61096988	0.6452586
2	61097006	0.4944597
2	61097020	0.6452586
2	61097032	0.5228607
2	61097043	0.4950255
2	61097055	0.3566843
2	61097082	0.3122686
2	61097125	0.5500161
2	61097130	0.3276157
2	61099538	0.6333737
2	61099548	0.05750749
2	61099703	0.1515261
2	61099804	0.1028887
2	61100102	0.579906
2	61100103	0.579906
2	61100506	0.8270574
2	61100542	0.2483325
2	61100546	0.1573
2	61100681	0.2281155
2	61100864	0.3699317
2	61101543	0.1642904
2	61101786	0.9319497
2	61102240	0.4196693
2	61102260	0.1589018
2	61102903	0.172974
2	61103214	0.6852508
2	61103272	0.4301218
2	61103273	0.4301218
2	61104195	0.3943435
2	61104240	0.1047235
2	61104353	0.07776267
2	61104415	0.4638905
2	61104640	0.3917005
2	61105040	0.4214975
2	61105868	0.5831261
2	61105869	0.07262803
2	61105920	0.6101023
2	61105927	0.1530076
2	61105928	0.07277179
2	61106269	0.3654067
2	61106386	0.6237437
2	61106663	0.3612631
2	61106788	0.1016971
2	61106820	0.1914559
2	61106849	0.3158677
2	61106886	0.1397998
2	61107046	0.5365447
2	61107104	0.55692
2	61107290	0.2327416
2	61107298	0.2327416
2	61107301	0.00312523
2	61107332	0.4056466
2	61107335	0.1745506
2	61107499	0.4343187
2	61107607	0.3433059
2	61107611	0.8284184
2	61107695	0.1368929
2	61107758	0.4760995
2	61107759	0.3747826
2	61108516	0.03876694
2	61108666	0.1479515
2	61108770	0.8871772
2	61108840	0.4064578
2	61109112	0.1533521
2	61109231	0.5263544
2	61109300	0.4907121
2	61109365	0.8727789
2	61109433	0.08148925
2	61109489	0.8871772
2	61109496	0.08148925
2	61109497	0.0577083
2	61109511	0.03876694
2	61109652	0.2168558
2	61109696	0.806933
2	61109788	0.806933
2	61109880	0.4643739
2	61109979	0.8772294
2	61109999	0.3583314
2	61110001	0.3320274
2	61110005	0.4064578
2	61110084	0.286423
2	61110243	0.01541347
2	61110500	0.3295125
2	61110626	0.6823598
2	61110680	0.3784191
2	61111168	0.7989802
2	61111253	0.3969896
2	61111509	0.3370227
2	61111618	0.3365992
2	61111909	0.3969896
2	61111973	0.01967162
2	61111992	0.7989802
2	61112043	0.3365992
2	61112586	0.4171653
2	61112720	0.3969896
2	61114239	0.384074
2	61114322	0.4188053
2	61114455	0.6322206
2	61114469	0.2906625
2	61114507	0.9247011
2	61114838	0.2661098
2	61114995	0.3137356
2	61115013	0.07549134
2	61115161	0.413704
2	61115166	0.94265
2	61115255	0.3395037
2	61115429	0.1601125
2	61115687	0.1545543
2	61115712	0.1515261
2	61115780	0.8466898
2	61115821	0.6036345
2	61115845	0.268697
2	61115876	0.6718531
2	61115916	0.268697
2	61115990	0.268697
2	61116068	0.2106886
2	61116070	0.268697
2	61116071	0.1515261
2	61116107	0.1515261
2	61116218	0.1515261
2	61116251	0.3155353
2	61116260	0.1515261
2	61116292	0.1515261
2	61116302	0.3969896
2	61116540	0.5002158
2	61116555	0.3969896
2	61116668	0.294531
2	61116687	0.4171653
2	61116693	0.2822647
2	61116753	0.3758192
2	61116946	0.3969896
2	61117007	0.07617446
2	61117048	0.6455718
2	61117353	0.1515261
2	61117644	0.4313337
2	61117978	0.3969896
2	61118012	0.4609597
2	61118132	0.6718531
2	61118364	0.7206435
2	61118384	0.9695441
2	61118393	0.4324136
2	61118403	0.6259158
2	61118412	0.6505301
2	61118413	0.2416044
2	61118587	0.265067
2	61118616	0.3969896
2	61118878	0.7600164
2	61118983	0.2384374
2	61118989	0.2364896
2	61119019	0.8289745
2	61119654	0.3526467
2	61119678	0.2338376
2	61120047	0.6718531
2	61120135	0.2258624
2	61120510	0.2169921
2	61120565	0.07049429
2	61120594	0.6808101
2	61120751	0.6718531
2	61121108	0.9184405
2	61122316	0.5141338
2	61122321	0.6915268
2	61122329	0.113195
2	61122430	0.6718531
2	61122729	0.2169921
2	61123324	0.856561
2	61123369	0.8718779
2	61123381	0.7878366
2	61123388	0.6056295
2	61123401	0.09619526
2	61123474	0.8774885
2	61123492	0.172974
2	61123546	0.04974483
2	61123603	0.04974483
2	61123617	0.01528432
2	61123641	0.04974483
2	61123739	0.9465598
2	61123753	0.04961697
2	61123784	0.7665493
2	61123785	0.6980831
2	61123788	0.6980831
2	61123805	0.1865952
2	61123815	0.3954573
2	61124257	0.506353
2	61124264	0.8169701
2	61124303	0.9209809
2	61124370	0.2950589
2	61124373	0.8255034
2	61124449	0.7823183
2	61124999	0.196063
2	61125079	0.7828788
2	61125086	0.8639547
2	61125135	0.444874
2	61125144	0.227448
2	61125298	0.1399419
2	61125329	0.6883824
2	61125473	0.2592671
2	61125492	0.8755053
2	61125499	0.8528475
2	61125643	0.5036244
2	61125832	0.6641802
2	61126287	0.6905105
2	61126314	0.8511078
2	61126340	0.1572031
2	61126427	0.8286382
2	61126572	0.2422962
2	61126624	0.8341954
2	61126824	0.7066106
2	61126833	0.09977989
2	61127180	0.05808553
2	61127264	0.165165
2	61127292	0.162852
2	61127441	0.09084579
2	61127486	0.1696825
2	61127580	0.8151065
2	61127698	0.7784881
2	61127898	0.7624453
2	61127934	0.3778728
2	61128010	0.7549993
2	61128162	0.2360906
2	61128248	0.3536693
2	61128304	0.701814
2	61128428	0.5633012
2	61128453	0.5633012
2	61128474	0.5633012
2	61128491	0.02672232
2	61128492	0.5633012
2	61128508	0.5633012
2	61128561	0.5633012
2	61128582	0.2166676
2	61128605	0.5288208
2	61128621	0.5467572
2	61128630	0.4917669
2	61128633	0.5633012
2	61128685	0.5447335
2	61128687	0.5447335
2	61128703	0.5483637
2	61128718	0.650014
2	61130632	0.8031008
2	61130657	0.701814
2	61130671	0.7126721
2	61130750	0.939619
2	61130779	0.1608605
2	61130802	0.8146767
2	61130871	0.8824512
2	61130883	0.1572031
2	61130887	0.1572031
2	61131071	0.8077906
2	61131127	0.1572031
2	61131130	0.6905105
2	61131167	0.6905105
2	61131269	0.2422962
2	61131290	0.7498456
2	61131317	0.9111871
2	61131427	0.08380303
2	61131484	0.1572031
2	61131864	0.1080793
2	61131901	0.7848412
2	61131920	0.07303759
2	61131955	0.078539
2	61131993	0.7784286
2	61132093	0.829467
2	61132101	0.1689874
2	61132240	0.1572031
2	61132254	0.165165
2	61132284	0.6905105
2	61132430	0.8511078
2	61132480	0.6905105
2	61132481	0.8511078
2	61132676	0.2621163
2	61132937	0.259246
2	61133204	0.9620873
2	61133264	0.8216124
2	61133371	0.3083121
2	61133441	0.8198506
2	61133466	0.1621063
2	61133469	0.6678227
2	61133477	0.8358569
2	61133618	0.7042203
2	61133774	0.6901536
2	61134143	0.843553
2	61134483	0.8854243
2	61134538	0.9576292
2	61134567	0.9576292
2	61134889	0.0714487
2	61134975	0.1070323
2	61135032	0.7849216
2	61135039	0.2107009
2	61135072	0.8155664
2	61135171	0.8155664
2	61135218	0.227835
2	61135299	0.283218
2	61135425	0.1969787
2	61135588	0.8155664
2	61135594	0.2487896
2	61135641	0.0714487
2	61135727	0.0714487
2	61135788	0.8700011
2	61135893	0.7982135
2	61135899	0.9116416
2	61135925	0.1456015
2	61135984	0.06705399
2	61136009	0.07765349
2	61136063	0.9061932
2	61136101	0.06705399
2	61136125	0.9561196
2	61136179	0.0714487
2	61136213	0.0714487
2	61136214	0.0714487
2	61136268	0.06449492
2	61136323	0.5191756
2	61136471	0.1070323
2	61136614	0.227835
2	61136623	0.1070323
2	61136624	0.1070323
2	61136677	0.1969787
2	61136721	0.4929689
2	61136763	0.8155664
2	61136768	0.0714487
2	61136826	0.8155664
2	61136946	0.4937114
2	61136963	0.0714487
2	61136971	0.2040646
2	61136977	0.1969787
2	61137031	0.227835
2	61137151	0.0714487
2	61137165	0.9576292
2	61137331	0.1070323
2	61137353	0.1969787
2	61137385	0.1070323
2	61137580	0.1969787
2	61137763	0.1493178
2	61137764	0.9358357
2	61137797	0.4079415
2	61137814	0.0714487
2	61137889	0.0714487
2	61137907	0.4942043
2	61137929	0.1070323
2	61137942	0.9576292
2	61138048	0.09650898
2	61138113	0.0714487
2	61138161	0.8136923
2	61138191	0.02406032
2	61138227	0.09894455
2	61138232	0.1226275
2	61138257	0.471083
2	61138262	0.7935665
2	61138264	0.894702
2	61138405	0.7905587
2	61138406	0.7905587
2	61138407	0.7905587
2	61138450	0.8872105
2	61138513	0.227835
2	61138530	0.3843177
2	61138667	0.06546137
2	61138687	0.06923903
2	61138762	0.517543
2	61138814	0.9109262
2	61138945	0.1782819
2	61138950	0.1624372
2	61138953	0.06132614
2	61138955	0.173901
2	61138960	0.173901
2	61138990	0.173901
2	61138992	0.06132614
2	61139137	0.227835
2	61139167	0.1969787
2	61139254	0.1969787
2	61139255	0.6019334
2	61139261	0.1073111
2	61139291	0.04481263
2	61139303	0.9576292
2	61139402	0.0714487
2	61139595	0.8155664
2	61139598	0.5831982
2	61139619	0.6078689
2	61139694	0.8448902
2	61139710	0.9576292
2	61139809	0.07855637
2	61140236	0.8825646
2	61140444	0.982354
2	61140791	0.2849269
2	61141057	0.6453312
2	61141061	0.2789553
2	61141166	0.7116833
2	61141452	0.1214499
2	61141560	0.5201909
2	61142012	0.07745523
2	61142016	0.103766
2	61142021	0.1086097
2	61142440	0.4454699
2	61143474	0.05471896
2	61145178	0.6163473
2	61145187	0.9535121
2	61145545	0.6163473
2	61145546	0.6163473
2	61146212	0.8566194
2	61146704	0.9437786
2	61146833	0.6163473
2	61146949	0.05112668
2	61147075	0.4347594
2	61147590	0.161505
2	61147616	0.6776454
2	61147878	0.1512633
2	61148348	0.5691164
2	61148436	0.6555729
2	61148666	0.6163473
2	61148755	0.363655
2	61148846	0.5117993
2	61150813	0.4721571
2	61151146	0.5834889
2	61151372	0.485435
2	61151764	0.4721571
2	61151878	0.4721571
2	61152635	0.3041741
2	61153055	0.8029066
2	61153063	0.8029066
2	61153127	0.7637761
2	61153155	0.7248791
2	61153553	0.7792249
2	61153604	0.7637761
2	61153808	0.6112007
2	61153954	0.8609818
2	61154000	0.9042202
2	61154071	0.837142
2	61154077	0.8548322
2	61154146	0.3276123
2	61154149	0.3276123
2	61154182	0.4753783
2	61154354	0.539998
2	61154396	0.9819164
2	61154459	0.9739364
2	61154486	0.8524506
2	61154543	0.4709367
2	61154570	0.8365754
2	61154578	0.5819588
2	61154598	0.8452978
2	61154626	0.4788927
2	61154633	0.682912
2	61157714	0.9970032
2	61157777	0.7285191
2	61157877	0.9550951
2	61157940	0.6082363
2	61157977	0.7310163
2	61157984	0.756765
2	61158020	0.7310163
2	61158030	0.756765
2	61158032	0.756765
2	61158039	0.8168051
2	61158060	0.7360707
2	61158062	0.7085583
2	61158066	0.7892943
2	61158078	0.8168051
2	61158081	0.8168051
2	61158150	0.8746815
2	61158153	0.8313069
2	61158297	0.7489026
2	61158342	0.6815682
2	61158441	0.6815682
2	61158461	0.7983051
2	61158490	0.7983051
2	61158491	0.7983051
2	61158520	0.7983051
2	61158524	0.8919644
2	61158541	0.7637345
2	61158557	0.7983051
2	61158596	0.7983051
2	61158622	0.9779132
2	61158638	0.6681625
2	61158639	0.6681625
2	61158669	0.3827713
2	61158672	0.5848164
2	61158681	0.3223078
2	61158702	0.6681625
2	61158854	0.6040272
2	61158868	0.6681625
2	61158876	0.4873003
2	61158905	0.6169187
2	61158946	0.6681625
2	61159024	0.6681625
2	61159132	0.6681625
2	61159169	0.7889413
2	61159220	0.88119
2	61159389	0.199002
2	61159440	0.9493041
2	61159945	0.1662186
2	61160557	0.2356412
2	61160720	0.2744994
2	61160922	0.5303339
2	61161008	0.2370057
2	61161046	0.4226471
2	61161100	0.4898312
2	61161221	0.4898312
2	61161329	0.5803917
2	61161410	0.2024041
2	61161475	0.5746796
2	61161482	0.5500048
2	61161530	0.1963653
2	61161557	0.6492114
2	61161581	0.5746796
2	61161638	0.5746796
2	61161693	0.1736429
2	61161926	0.2704871
2	61162029	0.4019069
2	61162030	0.7529086
2	61162034	0.8104886
2	61162056	0.6061363
2	61162085	0.7529086
2	61162191	0.2983618
2	61162196	0.7614801
2	61162206	0.9439657
2	61162254	0.7529086
2	61162260	0.4019069
2	61162272	0.7529086
2	61162293	0.316977
2	61162310	0.7398312
2	61162319	0.7529086
2	61162325	0.5803917
2	61162343	0.3709303
2	61162360	0.7529086
2	61162388	0.4019069
2	61162392	0.1397639
2	61162398	0.7529086
2	61162440	0.4939271
2	61162465	0.8352042
2	61163537	0.3142443
2	61163543	0.8822373
2	61163555	0.5709337
2	61163564	0.8561403
2	61163609	0.3931732
2	61163624	0.4315152
2	61163630	0.3922339
2	61163648	0.4078298
2	61163741	0.06039786
2	61163829	0.6850173
2	61163885	0.4217613
2	61163893	0.4467851
2	61163919	0.4897372
2	61163930	0.5083908
2	61163938	0.5083908
2	61163940	0.2136231
2	61163966	0.5795362
2	61164014	0.5083908
2	61164036	0.2950474
2	61164039	0.3113645
2	61164058	0.5083908
2	61164092	0.5083908
2	61164133	0.5707679
2	61164158	0.6295188
2	61164160	0.5707679
2	61164188	0.5707679
2	61164196	0.5121577
2	61164220	0.5121577
2	61164236	0.3922238
2	61164240	0.5228322
2	61164270	0.4229709
2	61164286	0.6493807
2	61165762	0.6027287
2	61165828	0.4508831
2	61165829	0.504037
2	61165838	0.437696
2	61165886	0.4558731
2	61165904	0.5498603
2	61165913	0.6079243
2	61165942	0.4828538
2	61165943	0.5173261
2	61166073	0.5332436
2	61166098	0.5855332
2	61166150	0.4814699
2	61166172	0.4702543
2	61166192	0.4702543
2	61166209	0.572283
2	61166271	0.5363022
2	61166276	0.5363022
2	61166294	0.5083908
2	61166325	0.5162622
2	61166346	0.3135966
2	61166365	0.5867251
2	61166374	0.9507791
2	61166383	0.2099215
2	61170591	0.3541172
2	61170770	0.2128024
2	61170786	0.722847
2	61172290	0.5991264
2	61172300	0.702538
2	61172358	0.6224592
2	61172520	0.4780308
2	61172560	0.5468843
2	61172595	0.5083908
2	61172652	0.5254659
2	61172664	0.5232853
2	61172665	0.5232853
2	61172688	0.3923661
2	61172803	0.3926903
2	61186750	0.4551858
2	61186765	0.4118434
2	61186778	0.3314127
2	61186843	0.4813443
2	61186866	0.2167979
2	61186899	0.6412424
2	61186906	0.08775008
2	61186914	0.5014025
2	61186947	0.642
2	61186961	0.9658346
2	61190094	0.5427876
2	61190153	0.5901528
2	61190170	0.5498098
2	61190192	0.6066488
2	61190212	0.6248673
2	61190217	0.7158451
2	61190248	0.696183
2	61190260	0.4685656
2	61190358	0.4477245
2	61190481	0.9081133
2	61190496	0.5728463
2	61190502	0.5455962
2	61190545	0.4002924
2	61190574	0.5455962
2	61190612	0.4060735
2	61190629	0.482331
2	61190944	0.647755
2	61191059	0.5248029
2	61191070	0.6969036
2	61191131	0.4554096
2	61191192	0.1229848
2	61191444	0.858733
2	61191453	0.3054491
2	61191679	0.9257368
2	61191717	0.6932112
2	61191794	0.6318797
2	61191821	0.6290773
2	61191824	0.6290773
2	61191843	0.5866303
2	61191875	0.6188446
2	61191921	0.8606622
2	61191956	0.8291533
2	61192053	0.6499933
2	61192096	0.9131321
2	61192136	0.5506447
2	61192224	0.5398581
2	61192277	0.7134193
2	61192354	0.5999626
2	61192355	0.4346626
2	61192463	0.7476118
2	61192514	0.3052287
2	61192532	0.6855709
2	61192535	0.3145978
2	61192555	0.315435
2	61192579	0.261677
2	61192644	0.579256
2	61192697	0.4938938
2	61192917	0.1631533
2	61192934	0.9657205
2	61192970	0.930131
2	61193017	0.5810606
2	61193021	0.5451533
2	61193075	0.5488973
2	61193080	0.5009238
2	61193087	0.2621998
2	61193097	0.5233774
2	61193109	0.6827906
2	61193501	0.701075
2	61193509	0.701075
2	61193518	0.7828562
2	61193558	0.8215839
2	61193606	0.5669029
2	61193701	0.3383033
2	61193744	0.4470309
2	61193872	0.7610385
2	61193890	0.5248818
2	61193957	0.4904061
2	61193986	0.4904061
2	61194019	0.3461106
2	61194052	0.9767063
2	61194070	0.498949
2	61194092	0.4904061
2	61194113	0.7046587
2	61194126	0.4904061
2	61194157	0.498949
2	61194219	0.4904061
2	61194243	0.4904061
2	61194355	0.4904061
2	61194386	0.9666603
2	61194412	0.9666603
2	61194514	0.6038248
2	61194544	0.6038248
2	61194585	0.6038248
2	61194589	0.6038248
2	61194599	0.7396831
2	61194642	0.9939228
2	61194668	0.6038248
2	61194726	0.8266783
2	61194749	0.7806015
2	61194909	0.8457562
2	61194920	0.4635144
2	61194954	0.4867199
2	61194996	0.6038248
2	61195021	0.5286572
2	61195073	0.3920371
2	61195187	0.6038248
2	61195283	0.9666603
2	61195294	0.6038248
2	61195390	0.6038248
2	61195391	0.6038248
2	61195392	0.6038248
2	61195406	0.6038248
2	61195421	0.6219848
2	61195442	0.6038248
2	61195447	0.6038248
2	61195473	0.7306688
2	61195475	0.7306688
2	61195481	0.7306688
2	61195522	0.7535086
2	61195529	0.7237475
2	61195545	0.9578938
2	61195554	0.7069584
2	61195559	0.7069584
2	61195560	0.3515576
2	61195570	0.4635144
2	61195575	0.5010166
2	61195578	0.5976602
2	61195588	0.6455574
2	61195625	0.628313
2	61195641	0.4518728
2	61195656	0.4746128
2	61195666	0.7704429
2	61195694	0.8114566
2	61195718	0.8114566
2	61195773	0.4398878
2	61195785	0.6187862
2	61195786	0.6306142
2	61195787	0.6981466
2	61195793	0.6187862
2	61195992	0.5962979
2	61196004	0.3614111
2	61196035	0.8172352
2	61196075	0.7395306
2	61196132	0.7395306
2	61196145	0.3214818
2	61196189	0.09064102
2	61196225	0.4628274
2	61196278	0.2954199
2	61196625	0.3551141
2	61196635	0.4361483
2	61196644	0.6975101
2	61196685	0.613
2	61196712	0.3774073
2	61196721	0.5903015
2	61196750	0.3871188
2	61196767	0.505323
2	61196800	0.4635265
2	61196996	0.5874416
2	61197038	0.7459443
2	61197227	0.7459443
2	61197228	0.7459443
2	61197267	0.7459443
2	61197341	0.9355461
2	61197359	0.240482
2	61197398	0.9780396
2	61197400	0.9780396
2	61197404	0.9488098
2	61197419	0.9763449
2	61197497	0.9835969
2	61197527	0.9835969
2	61197531	0.8675708
2	61197534	0.7454977
2	61197539	0.631242
2	61197577	0.6566457
2	61197736	0.8329184
2	61197756	0.9733396
2	61197850	0.446359
2	61198413	0.4782261
2	61198433	0.9571033
2	61198442	0.7301697
2	61198493	0.8978334
2	61198552	0.8647247
2	61198652	0.728355
2	61198748	0.5704063
2	61198772	0.5583459
2	61198841	0.4553881
2	61199059	0.5719374
2	61199228	0.6047348
2	61199374	0.5806925
2	61199485	0.6464639
2	61199526	0.5910844
2	61199609	0.3655394
2	61199800	0.6464639
2	61199802	0.9506391
2	61199862	0.4687879
2	61200038	0.4454707
2	61200044	0.4839333
2	61200273	0.8760897
2	61200328	0.7635309
2	61200352	0.8968642
2	61200373	0.8760897
2	61200374	0.8760897
2	61200386	0.9785015
2	61200467	0.8760897
2	61200473	0.8760897
2	61200587	0.8813304
2	61200634	0.8813304
2	61200681	0.5556896
2	61200702	0.8760897
2	61200714	0.8760897
2	61200722	0.8760897
2	61200749	0.8760897
2	61200776	0.8599575
2	61201349	0.9362467
2	61201414	0.5942802
2	61201456	0.8599575
2	61201459	0.8599575
2	61201472	0.8599575
2	61201473	0.8599575
2	61201481	0.8599575
2	61201673	0.7528985
2	61201701	0.7642934
2	61202431	0.3368978
2	61203679	0.2032508
2	61203809	0.7767498
2	61203847	0.2333731
2	61205137	0.8953197
2	61205794	0.7277539
2	61205825	0.9132145
2	61206111	0.8397348
2	61206328	0.5213022
2	61206415	0.9109198
2	61206428	0.5355733
2	61206449	0.9110495
2	61206586	0.3355229
2	61206793	0.5719186
2	61206795	0.4996967
2	61207006	0.5149557
2	61207073	0.2699293
2	61207113	0.4690347
2	61207162	0.4690347
2	61207166	0.4690347
2	61207331	0.6264129
2	61207392	0.7209
2	61207407	0.5114846
2	61207411	0.4617631
2	61207466	0.5114846
2	61208123	0.8646852
2	61208160	0.5114846
2	61208179	0.5114846
2	61208349	0.9196253
2	61208391	0.5114846
2	61208450	0.5156615
2	61208473	0.5114846
2	61208550	0.5114846
2	61208586	0.5156615
2	61208763	0.5114846
2	61208772	0.5114846
2	61208802	0.5114846
2	61208808	0.5114846
2	61209072	0.5114846
2	61209081	0.5114846
2	61209175	0.2281606
2	61209191	0.4932893
2	61209195	0.5018605
2	61209198	0.5114846
2	61209202	0.5114846
2	61209221	0.5114846
2	61209257	0.3024543
2	61209356	0.3272015
2	61209373	0.3272015
2	61209422	0.5156615
2	61209439	0.1410059
2	61209445	0.1944565
2	61209454	0.09595413
2	61209459	0.5182211
2	61209485	0.1375047
2	61209517	0.305125
2	61209633	0.3952555
2	61209664	0.2854542
2	61209667	0.6091327
2	61209725	0.4480328
2	61209785	0.2800151
2	61210091	0.994936
2	61210120	0.3822623
2	61210137	0.3822623
2	61210204	0.3031209
2	61210219	0.3952555
2	61210243	0.595858
2	61210248	0.3952555
2	61210252	0.4022021
2	61210743	0.3573454
2	61210777	0.6087144
2	61210803	0.4089762
2	61210839	0.3841579
2	61210846	0.391095
2	61210847	0.3841579
2	61210877	0.595858
2	61210912	0.3952555
2	61210930	0.3952555
2	61211047	0.595858
2	61211090	0.3952555
2	61211114	0.3767258
2	61211121	0.4158899
2	61211195	0.3952555
2	61211217	0.3952555
2	61211225	0.3952555
2	61211262	0.3952555
2	61211267	0.3952555
2	61211280	0.3952555
2	61211300	0.5114846
2	61211344	0.3952555
2	61211351	0.3952555
2	61211366	0.3952555
2	61211401	0.4526033
2	61211408	0.618543
2	61211412	0.618543
2	61211419	0.618543
2	61211437	0.2854874
2	61211458	0.2854874
2	61211478	0.3767258
2	61211488	0.3767258
2	61211489	0.3767258
2	61211494	0.3767258
2	61211526	0.6662587
2	61211539	0.5935231
2	61211548	0.6145309
2	61211622	0.3807149
2	61211663	0.2115203
2	61211664	0.2282709
2	61211665	0.2115203
2	61211723	0.8938276
2	61211740	0.6555601
2	61211784	0.8568368
2	61211825	0.5396893
2	61211856	0.5111173
2	61211919	0.5585463
2	61211932	0.6770823
2	61211959	0.5585463
2	61212022	0.4887987
2	61212046	0.4887987
2	61212071	0.3952555
2	61212085	0.2899439
2	61212100	0.8306433
2	61212121	0.9713035
2	61217103	0.004514082
2	61218100	0.5805593
2	61218459	0.534264
2	61218504	0.7239233
2	61218773	0.8922045
2	61218957	0.6247397
2	61218958	0.7586501
2	61218960	0.5601001
2	61219013	0.7341092
2	61219024	0.64732
2	61220747	0.7079179
2	61221642	0.4049795
2	61221750	0.4349701
2	61221874	0.2780465
2	61221894	0.3725027
2	61223811	0.7535437
2	61223815	0.1471959
2	61223837	0.8653481
2	61224024	0.6464175
2	61224086	0.6969712
2	61224092	0.7868386
2	61224124	0.3950356
2	61224133	0.4201051
2	61224139	0.5788477
2	61224205	0.41913
2	61224397	0.1302522
2	61224403	0.4619385
2	61224748	0.7396834
2	61228077	0.7911056
2	61228087	0.8173053
2	61228096	0.8173053
2	61228158	0.5621127
2	61228180	0.5621127
2	61228236	0.3031209
2	61228248	0.2835853
2	61228588	0.3952555
2	61228601	0.3952555
2	61228609	0.3952555
2	61228613	0.3952555
2	61228619	0.3952555
2	61228634	0.3952555
2	61228636	0.5271295
2	61228646	0.3952555
2	61228653	0.3767258
2	61228677	0.595858
2	61228750	0.5114846
2	61228751	0.3952555
2	61228766	0.1768913
2	61228767	0.3952555
2	61228792	0.3952555
2	61228806	0.3952555
2	61228809	0.3952555
2	61228812	0.3952555
2	61228829	0.3952555
2	61228830	0.3952555
2	61228833	0.3952555
2	61228834	0.4160793
2	61228838	0.3952555
2	61228861	0.3952555
2	61228867	0.4160793
2	61228870	0.3952555
2	61228931	0.4218761
2	61228935	0.3952555
2	61228952	0.4160793
2	61228983	0.3952555
2	61228992	0.3952555
2	61229043	0.3952555
2	61229054	0.5353847
2	61229089	0.4160793
2	61229090	0.3952555
2	61229091	0.3952555
2	61229099	0.3952555
2	61229113	0.3952555
2	61229114	0.3952555
2	61229128	0.3685958
2	61229139	0.4894508
2	61229140	0.2244666
2	61229147	0.2244666
2	61229245	0.9022073
2	61229259	0.3952555
2	61229263	0.3952555
2	61229276	0.548866
2	61229288	0.3952555
2	61229297	0.3952555
2	61229299	0.4267568
2	61229320	0.595858
2	61229340	0.4032595
2	61229343	0.3952555
2	61229383	0.3952555
2	61229403	0.3952555
2	61229405	0.595858
2	61229461	0.3952555
2	61229494	0.3230258
2	61229511	0.2720233
2	61229573	0.7772001
2	61229646	0.4553656
2	61229670	0.4887987
2	61229716	0.2798856
2	61229723	0.3308295
2	61229760	0.5057907
2	61229871	0.4782839
2	61229897	0.3668216
2	61229953	0.7945186
2	61229981	0.1412428
2	61230020	0.5681392
2	61230037	0.4611658
2	61230476	0.3146584
2	61230504	0.7459199
2	61230515	0.7143306
2	61230537	0.5592388
2	61230573	0.5520388
2	61230574	0.7683751
2	61230588	0.7407329
2	61230646	0.764001
2	61230695	0.6853209
2	61230710	0.6921981
2	61230721	0.572481
2	61230799	0.9477875
2	61230838	0.8817842
2	61230862	0.8817842
2	61230877	0.9052549
2	61230910	0.912988
2	61230918	0.8668973
2	61230928	0.9246272
2	61231025	0.9453011
2	61231083	0.942337
2	61231095	0.9058957
2	61231113	0.9296192
2	61231120	0.3588962
2	61231132	0.25132
2	61231160	0.942337
2	61231184	0.942337
2	61231188	0.942337
2	61231198	0.942337
2	61231224	0.7769816
2	61231271	0.942337
2	61231316	0.7847342
2	61231918	0.8751074
2	61231939	0.942337
2	61231985	0.942337
2	61231991	0.9058957
2	61232003	0.9305432
2	61232006	0.9657586
2	61232007	0.9305432
2	61232009	0.9305432
2	61232059	0.6622649
2	61232079	0.847686
2	61232090	0.847686
2	61232120	0.8688266
2	61232137	0.8585246
2	61232149	0.992992
2	61232163	0.9167161
2	61232171	0.9830073
2	61232172	0.9862493
2	61232177	0.9322687
2	61232183	0.7891329
2	61232235	0.9704388
2	61232273	0.8991365
2	61232277	0.8532685
2	61232283	0.9679032
2	61232285	0.8532685
2	61232333	0.9070913
2	61232846	0.60578
2	61232896	0.2759235
2	61233359	0.7088095
2	61233370	0.6921281
2	61233396	0.8567237
2	61233430	0.6773318
2	61233479	0.9245778
2	61233586	0.3471091
2	61233626	0.8127482
2	61233717	0.620411
2	61233760	0.9858793
2	61233778	0.6729104
2	61233803	0.7417103
2	61234257	0.6582005
2	61234296	0.5689191
2	61234306	0.4037639
2	61234429	0.982767
2	61234570	0.5908547
2	61234585	0.7541989
2	61234623	0.5002952
2	61234625	0.5716672
2	61234634	0.6054827
2	61234673	0.4692507
2	61235161	0.7517433
2	61235490	0.875555
2	61235595	0.7254893
2	61235663	0.6182179
2	61236016	0.4195436
2	61236310	0.7189295
2	61236354	0.875555
2	61236801	0.8949033
2	61236984	0.4581191
2	61237737	0.3254713
2	61237889	0.8871598
2	61239488	0.9925439
2	61239541	0.9512593
2	61239679	0.5323116
2	61239737	0.8113308
2	61239743	0.5852675
2	61239846	0.9512593
2	61240039	0.5450863
2	61240068	0.6659018
2	61240260	0.6659018
2	61240347	0.5400339
2	61240364	0.9820876
2	61240554	0.3165448
2	61241426	0.3031554
2	61241548	0.1940766
2	61241564	0.6512348
2	61241607	0.2846842
2	61241737	0.6334113
2	61241740	0.396622
2	61241775	0.5781342
2	61241839	0.2844061
2	61242050	0.465887
2	61242331	0.2267455
2	61243030	0.9558319
2	61245661	0.2244552
2	61245851	0.201327
2	61245922	0.04507402
2	61245994	0.280466
2	61246039	0.1429179
2	61250099	0.719704
2	61251296	0.3930633
2	61251312	0.7967825
2	61252595	0.9632926
2	61252675	0.7486806
2	61252991	0.6734121
2	61253119	0.9630097
2	61253156	0.6888338
2	61253271	0.9852091
2	61253536	0.502898
2	61253561	0.9630097
2	61253678	0.540405
2	61253783	0.6209674
2	61254040	0.6503107
2	61254137	0.5238482
2	61254958	0.4944496
2	61255165	0.7843217
2	61255205	0.3190842
2	61255241	0.9198357
2	61256515	0.9255181
2	61256726	0.6888338
2	61257026	0.7029924
2	61257038	0.6803518
2	61257119	0.5956148
2	61257179	0.6379012
2	61257180	0.6379012
2	61257204	0.679287
2	61257533	0.8285428
2	61257547	0.7268574
2	61257556	0.5759104
2	61257710	0.5236952
2	61257716	0.8411062
2	61257790	0.6518185
2	61257795	0.6721385
2	61257796	0.7256993
2	61257808	0.8497483
2	61258185	0.8743557
2	61258192	0.5223483
2	61258193	0.6870693
2	61258204	0.8693154
2	61258206	0.5843659
2	61258277	0.5382628
2	61258380	0.7505664
2	61258402	0.7804381
2	61258405	0.5382628
2	61258420	0.5382628
2	61258490	0.5382628
2	61258601	0.6605023
2	61258657	0.5382628
2	61258673	0.8560179
2	61258680	0.9900218
2	61258683	0.5382628
2	61258704	0.5588076
2	61258730	0.5777209
2	61258741	0.7180348
2	61258752	0.6284611
2	61258759	0.5588076
2	61258764	0.5319076
2	61258800	0.5778663
2	61258820	0.5121821
2	61258830	0.5121821
2	61258833	0.5121821
2	61258845	0.5382628
2	61258917	0.5382628
2	61258942	0.5382628
2	61258966	0.8676323
2	61258982	0.7838913
2	61259034	0.4363993
2	61259106	0.450412
2	61259110	0.4363993
2	61259149	0.5989249
2	61259154	0.5382628
2	61259183	0.6597664
2	61259205	0.4601988
2	61259228	0.5382628
2	61259352	0.3352486
2	61259356	0.458693
2	61259361	0.7675429
2	61259367	0.7065126
2	61259371	0.7065126
2	61259394	0.5420501
2	61259426	0.7034395
2	61259455	0.9924841
2	61259527	0.5622793
2	61259529	0.7196195
2	61259569	0.4925134
2	61259606	0.5148078
2	61259669	0.5382628
2	61259673	0.5382628
2	61259875	0.792448
2	61259912	0.4601988
2	61260005	0.6716457
2	61260017	0.6411708
2	61260027	0.7505664
2	61260052	0.5382628
2	61260064	0.4601988
2	61260065	0.7670297
2	61260089	0.4403255
2	61260142	0.4601988
2	61260254	0.5989249
2	61260299	0.4601988
2	61260347	0.1355063
2	61260348	0.0504772
2	61260391	0.6699913
2	61260407	0.8576811
2	61260416	0.5549553
2	61260427	0.5671891
2	61260448	0.5989249
2	61260451	0.5891108
2	61260467	0.185985
2	61260475	0.3404553
2	61260500	0.9360757
2	61260507	0.5220478
2	61260523	0.5418276
2	61260530	0.1212369
2	61260533	0.2552782
2	61260574	0.5766993
2	61260579	0.03217393
2	61260594	0.01317929
2	61260595	0.4117115
2	61260604	0.05579767
2	61260608	0.7569426
2	61260620	0.7484492
2	61260624	0.2776838
2	61260641	0.3292453
2	61260643	0.3938586
2	61260658	0.2629914
2	61260659	0.9955671
2	61260660	0.3154173
2	61260697	0.9013658
2	61260706	0.9244828
2	61260707	0.4734029
2	61260709	0.4734029
2	61260730	0.5524117
2	61260731	0.8393014
2	61260746	0.6272505
2	61260747	0.6729117
2	61260750	0.7311718
2	61260783	0.6940042
2	61260813	0.5424015
2	61260822	0.5424015
2	61260823	0.5424015
2	61260903	0.5452316
2	61260944	0.5382628
2	61260972	0.5382628
2	61260988	0.5382628
2	61261022	0.5382628
2	61261067	0.8285428
2	61261070	0.8285428
2	61261117	0.5382628
2	61261141	0.7505664
2	61261157	0.7105978
2	61261172	0.5382628
2	61261186	0.5382628
2	61261193	0.7105978
2	61261250	0.5382628
2	61261298	0.5382628
2	61261382	0.5843659
2	61261385	0.5843659
2	61261399	0.7425523
2	61261405	0.5843659
2	61261449	0.5382628
2	61261452	0.5382628
2	61261481	0.5382628
2	61261494	0.5382628
2	61261508	0.6482333
2	61261515	0.5382628
2	61261529	0.7505664
2	61261530	0.5382628
2	61261545	0.7105978
2	61261546	0.5382628
2	61261619	0.754103
2	61261736	0.5382628
2	61261750	0.5382628
2	61261767	0.5382628
2	61261809	0.5382628
2	61261816	0.5382628
2	61261843	0.7105978
2	61261899	0.4464769
2	61261924	0.5382628
2	61261932	0.3196693
2	61261978	0.5359753
2	61262032	0.8724131
2	61262033	0.5458508
2	61262139	0.7776981
2	61262147	0.416776
2	61262194	0.4601988
2	61262208	0.4601988
2	61262230	0.4601988
2	61262258	0.5059816
2	61262265	0.4560519
2	61262298	0.5382628
2	61262371	0.4964461
2	61262394	0.4601988
2	61262455	0.502979
2	61262471	0.502979
2	61262494	0.7066303
2	61262512	0.8285428
2	61262517	0.5382628
2	61262531	0.7505664
2	61262554	0.5843659
2	61262899	0.5331776
2	61262939	0.5382628
2	61262942	0.7505664
2	61262953	0.4835903
2	61262962	0.5382628
2	61262964	0.5382628
2	61262975	0.732564
2	61262988	0.7670297
2	61263007	0.8285428
2	61263017	0.5382628
2	61263018	0.5382628
2	61263039	0.5382628
2	61263052	0.8285428
2	61263055	0.5382628
2	61263062	0.5382628
2	61263086	0.6516002
2	61263102	0.5382628
2	61263171	0.5382628
2	61263180	0.5673474
2	61263188	0.6151806
2	61263194	0.5652285
2	61263206	0.17401
2	61263280	0.3517765
2	61263285	0.3785586
2	61263408	0.5382628
2	61263434	0.5382628
2	61263479	0.9900218
2	61263481	0.5382628
2	61263482	0.644876
2	61263484	0.7855662
2	61263489	0.5382628
2	61263501	0.7670297
2	61263507	0.5382628
2	61263573	0.9350553
2	61263574	0.8003053
2	61263581	0.9942145
2	61263583	0.7670297
2	61263585	0.6702131
2	61263598	0.7744673
2	61263611	0.9320012
2	61263620	0.6574245
2	61263621	0.7670297
2	61263633	0.8465121
2	61263664	0.5382628
2	61263686	0.5588076
2	61263709	0.7140684
2	61263773	0.4454267
2	61263801	0.2423713
2	61263816	0.3999727
2	61263824	0.3962243
2	61263839	0.2725544
2	61263845	0.4224552
2	61263857	0.9332958
2	61263874	0.9143802
2	61263881	0.923662
2	61263886	0.2914187
2	61263904	0.2053798
2	61263908	0.03000311
2	61263923	0.5247409
2	61263938	0.6768177
2	61263983	0.6071951
2	61263987	0.1367961
2	61264015	0.649133
2	61264018	0.6001875
2	61264048	0.06227797
2	61264051	0.3534274
2	61264061	0.2115969
2	61264067	0.128301
2	61264086	0.4123155
2	61264129	0.6278538
2	61264145	0.7670297
2	61264305	0.5522972
2	61264341	0.8285428
2	61264476	0.5631003
2	61264482	0.6315362
2	61264634	0.7659572
2	61264754	0.9854015
2	61264755	0.9746975
2	61264783	0.6605167
2	61264814	0.9891034
2	61264825	0.6605167
2	61264833	0.4520062
2	61264854	0.6873636
2	61264907	0.3438346
2	61264908	0.5975183
2	61265008	0.6226612
2	61265149	0.6566137
2	61265170	0.6566137
2	61265248	0.4239055
2	61265319	0.6315362
2	61265331	0.6315362
2	61265347	0.6315362
2	61265354	0.9295732
2	61265405	0.5406165
2	61265472	0.3159474
2	61265532	0.5922844
2	61265538	0.8340547
2	61265596	0.5993062
2	61265800	0.7090996
2	61265862	0.6461008
2	61265873	0.6315362
2	61265876	0.6315362
2	61265882	0.9691572
2	61265904	0.6972214
2	61265907	0.582823
2	61265921	0.5478612
2	61265966	0.6022761
2	61265985	0.6315362
2	61266009	0.6022761
2	61266030	0.6022761
2	61266059	0.6263974
2	61266083	0.6263974
2	61266093	0.656442
2	61266108	0.6315362
2	61266113	0.6315362
2	61266139	0.6315362
2	61266146	0.4900438
2	61266225	0.6817389
2	61266242	0.3665703
2	61266249	0.3600556
2	61266254	0.8624645
2	61266269	0.6315362
2	61266282	0.6315362
2	61266311	0.4033529
2	61266451	0.6315362
2	61266466	0.6315362
2	61266467	0.5870007
2	61266486	0.7700491
2	61266499	0.5870007
2	61266507	0.5870007
2	61266519	0.9675509
2	61266642	0.6315362
2	61266672	0.6315362
2	61266693	0.6315362
2	61266740	0.7592875
2	61266796	0.5798152
2	61266836	0.4997034
2	61266851	0.9688804
2	61267142	0.9826714
2	61267177	0.6278316
2	61267178	0.5679453
2	61267198	0.5307135
2	61267216	0.4319252
2	61267218	0.4750488
2	61267265	0.6463242
2	61270221	0.5286061
2	61270268	0.6262037
2	61270286	0.9016981
2	61270431	0.7746351
2	61270442	0.7235427
2	61270445	0.7746351
2	61270479	0.9378363
2	61270514	0.7571844
2	61270546	0.7571844
2	61270623	0.7746351
2	61270629	0.7571844
2	61270649	0.7571844
2	61270680	0.7571844
2	61270694	0.6786715
2	61270717	0.9523673
2	61270753	0.7571844
2	61270761	0.7571844
2	61270770	0.7571844
2	61270771	0.7571844
2	61270772	0.7571844
2	61270781	0.7571844
2	61270802	0.9696988
2	61270804	0.7571844
2	61270809	0.7571844
2	61270823	0.5870922
2	61270851	0.7571844
2	61270852	0.7571844
2	61270922	0.5870922
2	61270944	0.7571844
2	61270999	0.6865472
2	61271785	0.6865472
2	61271868	0.4486156
2	61272777	0.7746351
2	61273403	0.4486156
2	61274389	0.8300341
2	61275196	0.4353304
2	61275435	0.7291786
2	61275651	0.6758868
2	61276075	0.8746265
2	61276119	0.8245212
2	61276396	0.8245212
2	61276462	0.7127284
2	61276552	0.7369487
2	61277038	0.4486156
2	61277291	0.4508518
2	61277398	0.8245212
2	61277562	0.9018274
2	61277693	0.8245212
2	61277699	0.4508518
2	61277783	0.813567
2	61277818	0.4538686
2	61277862	0.7756482
2	61277970	0.7690659
2	61277975	0.7756482
2	61277988	0.3419928
2	61278007	0.857184
2	61278023	0.7756482
2	61278039	0.7756482
2	61278079	0.7756482
2	61278263	0.7756482
2	61278684	0.3372284
2	61278729	0.3419928
2	61278884	0.3889777
2	61278895	0.9436318
2	61279084	0.7756482
2	61279122	0.9598854
2	61279254	0.732405
2	61279306	0.6799866
2	61279453	0.6417691
2	61279473	0.7097855
2	61279514	0.5927005
2	61279543	0.5716612
2	61279717	0.9051386
2	61279741	0.7641636
2	61279798	0.8904884
2	61279815	0.8722416
2	61279829	0.8904884
2	61279838	0.8904884
2	61279895	0.5356056
2	61279924	0.7854444
2	61279992	0.4932232
2	61280005	0.5078375
2	61280028	0.7208575
2	61280037	0.8281907
2	61280048	0.3932741
2	61280082	0.4580025
2	61282433	0.7128987
2	61282464	0.2844761
2	61282571	0.7938043
2	61282751	0.7995463
2	61282816	0.6441067
2	61282828	0.6325637
2	61282857	0.4708595
2	61283408	0.4907666
2	61283443	0.7779288
2	61283571	0.7229716
2	61283686	0.6996683
2	61283707	0.7640133
2	61283786	0.4907666
2	61283840	0.4284771
2	61283943	0.4907666
2	61284446	0.5505944
2	61284823	0.6996683
2	61284836	0.4907666
2	61285020	0.7369487
2	61285034	0.4907666
2	61285279	0.4907666
2	61285301	0.4907666
2	61285362	0.6996683
2	61285527	0.4907666
2	61285545	0.5470084
2	61285621	0.5830183
2	61285776	0.4907666
2	61285987	0.6996683
2	61286030	0.9825584
2	61286121	0.4907666
2	61286187	0.9529196
2	61286260	0.6996683
2	61286452	0.6842662
2	61286733	0.7229716
2	61286863	0.6083339
2	61286876	0.6996683
2	61286978	0.7369487
2	61286985	0.9529196
2	61287058	0.6996683
2	61287154	0.4907666
2	61287156	0.7229716
2	61287239	0.8553322
2	61287596	0.7229716
2	61287979	0.4678126
2	61288089	0.6996683
2	61288367	0.6084123
2	61288476	0.6757722
2	61288489	0.4907666
2	61288565	0.4907666
2	61288666	0.6996683
2	61288923	0.7295316
2	61288966	0.4907666
2	61289206	0.7229716
2	61289295	0.4907666
2	61289347	0.4858021
2	61289348	0.7810579
2	61289566	0.706296
2	61289635	0.706296
2	61289654	0.706296
2	61289701	0.7379135
2	61289860	0.6424726
2	61290065	0.5210813
2	61290091	0.4907666
2	61290122	0.6996683
2	61290132	0.6996683
2	61290149	0.4907666
2	61290155	0.3894706
2	61290159	0.6996683
2	61290251	0.9169663
2	61290281	0.6996683
2	61290296	0.6996683
2	61290305	0.6996683
2	61290344	0.9529196
2	61290373	0.7229716
2	61290403	0.6996683
2	61290406	0.4907666
2	61290423	0.5194846
2	61290428	0.7765781
2	61290429	0.5546362
2	61290448	0.4907666
2	61290460	0.6996683
2	61290481	0.5470084
2	61290501	0.7369487
2	61290527	0.7369487
2	61290532	0.7369487
2	61290625	0.7229716
2	61290691	0.4907666
2	61290792	0.8956534
2	61290810	0.4907666
2	61290884	0.5133683
2	61290902	0.4907666
2	61290917	0.4907666
2	61290937	0.5992399
2	61291039	0.9438629
2	61291044	0.5088356
2	61291189	0.9529196
2	61291298	0.6996683
2	61291412	0.6996683
2	61291664	0.6996683
2	61291704	0.7369487
2	61291789	0.5238707
2	61291906	0.6544063
2	61292027	0.7369487
2	61292143	0.7369487
2	61292234	0.7872932
2	61292276	0.6084123
2	61292317	0.9661476
2	61292327	0.7229716
2	61292359	0.2826109
2	61292378	0.7234208
2	61292381	0.7222638
2	61292414	0.4907666
2	61292487	0.6996683
2	61292561	0.8062036
2	61292614	0.5529407
2	61292620	0.7269765
2	61292637	0.6996683
2	61292648	0.3928264
2	61292651	0.5468883
2	61292653	0.5529407
2	61293221	0.8033769
2	61293276	0.5420281
2	61293400	0.5444366
2	61293520	0.4907666
2	61293955	0.4907666
2	61294159	0.5141983
2	61294345	0.5444366
2	61294402	0.8277367
2	61294648	0.4907666
2	61294945	0.6174617
2	61295247	0.7229716
2	61295324	0.7637497
2	61295389	0.7637497
2	61295476	0.7130795
2	61295572	0.579169
2	61295585	0.8973918
2	61295587	0.4755625
2	61295620	0.4907666
2	61295621	0.4907666
2	61295624	0.3330276
2	61295631	0.7369487
2	61295655	0.4907666
2	61295663	0.4907666
2	61295720	0.4907666
2	61295740	0.962457
2	61295796	0.6903571
2	61295813	0.3199989
2	61295827	0.3976461
2	61295954	0.5713006
2	61296044	0.5668549
2	61296062	0.4911606
2	61296178	0.4425498
2	61296180	0.460547
2	61296212	0.5832355
2	61296470	0.5892899
2	61296484	0.535093
2	61297826	0.5686527
2	61297829	0.6783832
2	61297830	0.5532537
2	61297839	0.6516255
2	61297943	0.4907666
2	61298129	0.9786141
2	61298154	0.6601087
2	61298187	0.6679938
2	61298230	0.4725267
2	61298259	0.589
2	61298262	0.7178255
2	61298283	0.8180628
2	61299008	0.558645
2	61299025	0.4601671
2	61299072	0.5787443
2	61299092	0.6516255
2	61299190	0.8151331
2	61299210	0.7876582
2	61299296	0.5912327
2	61299303	0.8402638
2	61299373	0.8983806
2	61299389	0.8782406
2	61299558	0.599475
2	61299592	0.6953231
2	61299596	0.6953231
2	61299598	0.6953231
2	61299611	0.5560067
2	61299631	0.6244352
2	61299642	0.8402638
2	61299650	0.8575778
2	61299666	0.8575778
2	61299683	0.8402638
2	61299756	0.8402638
2	61300107	0.8402638
2	61300184	0.8475269
2	61300205	0.8475269
2	61300229	0.8402638
2	61300230	0.8402638
2	61300673	0.7369487
2	61300865	0.7702391
2	61300866	0.7702391
2	61300886	0.8402638
2	61300893	0.8402638
2	61300997	0.4678126
2	61301138	0.8402638
2	61301265	0.4284771
2	61301321	0.8402638
2	61301455	0.8402638
2	61301504	0.7514878
2	61301558	0.6569618
2	61301570	0.8402638
2	61301593	0.8402638
2	61301598	0.6174617
2	61301652	0.9047804
2	61301661	0.9333106
2	61301941	0.8402638
2	61302016	0.8402638
2	61302284	0.8402638
2	61302295	0.8402638
2	61302432	0.8402638
2	61302454	0.8888342
2	61302541	0.8402638
2	61302665	0.8402638
2	61302730	0.8402638
2	61302736	0.8402638
2	61302808	0.8402638
2	61303301	0.8402638
2	61303305	0.8402638
2	61303335	0.8402638
2	61303396	0.8216619
2	61303678	0.8402638
2	61303686	0.8402638
2	61303698	0.6892319
2	61303704	0.6892319
2	61304008	0.5943176
2	61304050	0.8402638
2	61304153	0.8402638
2	61304271	0.8216619
2	61304322	0.4603082
2	61304405	0.8216619
2	61304535	0.8402638
2	61304578	0.8402638
2	61304643	0.8402638
2	61304887	0.8402638
2	61305133	0.8402638
2	61305200	0.8164343
2	61305286	0.6892319
2	61305443	0.8402638
2	61305465	0.9006738
2	61305599	0.9476912
2	61305762	0.7974659
2	61305873	0.776704
2	61305882	0.776704
2	61305940	0.7984042
2	61305989	0.5689625
2	61306079	0.6577246
2	61306084	0.6577246
2	61306171	0.5560067
2	61306189	0.8402638
2	61306229	0.752095
2	61306264	0.5560067
2	61306274	0.5560067
2	61306293	0.5560067
2	61306327	0.5221832
2	61306346	0.5560067
