## Supplementary Data 9 for "Developing future resilience from signatures of adaptation across the sorghum pangenome": SIData9_GEMMMAdhuSamp.assoc.txt (part 25 of 119)

chr	ps	p_wald
2	61306348	0.5560067
2	61306351	0.5560067
2	61306365	0.5560067
2	61306368	0.5560067
2	61306380	0.5560067
2	61306387	0.5560067
2	61306404	0.8402638
2	61306516	0.8189485
2	61306556	0.8402638
2	61306587	0.8402638
2	61306653	0.8575778
2	61306690	0.6324153
2	61306860	0.8264395
2	61306893	0.8342473
2	61306901	0.6720996
2	61306909	0.7592624
2	61306928	0.6169295
2	61306953	0.5577127
2	61306968	0.8048411
2	61306971	0.5577127
2	61306990	0.8069949
2	61307015	0.7008791
2	61312002	0.9750198
2	61312516	0.7762283
2	61317941	0.6797082
2	61317975	0.752095
2	61317981	0.752095
2	61318017	0.7580309
2	61318060	0.7131792
2	61318075	0.8983806
2	61318079	0.9040159
2	61318081	0.6755174
2	61318131	0.668641
2	61318196	0.7398816
2	61318253	0.7558503
2	61318270	0.6457929
2	61318309	0.6457929
2	61318314	0.6457929
2	61318424	0.6434782
2	61318463	0.5736902
2	61318471	0.6569618
2	61318472	0.6569618
2	61318486	0.6434782
2	61318533	0.6157776
2	61318555	0.6434782
2	61318573	0.6569618
2	61319178	0.4599312
2	61319839	0.6569618
2	61320223	0.508135
2	61320226	0.7210997
2	61320816	0.6340429
2	61320930	0.7646152
2	61321107	0.6703389
2	61321795	0.5378144
2	61322036	0.5378144
2	61322435	0.4012578
2	61322741	0.5378144
2	61323358	0.5378144
2	61323617	0.5378144
2	61323837	0.4845682
2	61324000	0.6365188
2	61324458	0.4848617
2	61324600	0.6062102
2	61324995	0.6007021
2	61325097	0.6500548
2	61325113	0.6500548
2	61325219	0.7326433
2	61325239	0.5488279
2	61325247	0.5488279
2	61325266	0.5905135
2	61325470	0.8949382
2	61325512	0.5378144
2	61325517	0.7514878
2	61325520	0.6174617
2	61325541	0.4623809
2	61325582	0.6859292
2	61325615	0.7584415
2	61327359	0.6883227
2	61327400	0.6256636
2	61327431	0.5378144
2	61327618	0.5378144
2	61327660	0.5378144
2	61327720	0.6655187
2	61327742	0.5431246
2	61327748	0.6655187
2	61327780	0.5890483
2	61327984	0.5026094
2	61328666	0.3257827
2	61328800	0.6157776
2	61328849	0.6157776
2	61328908	0.5378144
2	61328993	0.5607594
2	61329048	0.5932652
2	61329070	0.9596826
2	61329085	0.47645
2	61329103	0.652068
2	61329269	0.9608227
2	61329302	0.9767572
2	61329307	0.6637803
2	61329336	0.5806381
2	61329338	0.5806381
2	61329394	0.8449005
2	61329404	0.7460045
2	61329424	0.8975645
2	61329441	0.5806381
2	61329471	0.5806381
2	61329551	0.6655187
2	61329615	0.8416131
2	61329640	0.8416131
2	61329658	0.7430088
2	61329683	0.7476241
2	61329696	0.4754761
2	61329709	0.7706844
2	61329820	0.6503612
2	61329904	0.5379542
2	61329916	0.7318751
2	61330072	0.6655187
2	61330076	0.8975645
2	61330078	0.6411584
2	61330083	0.6655187
2	61330100	0.8926638
2	61330137	0.5378144
2	61330171	0.4934559
2	61330178	0.5899845
2	61330211	0.6655187
2	61330228	0.5378144
2	61330254	0.7727212
2	61330264	0.7331456
2	61330304	0.6655187
2	61330314	0.5378144
2	61330388	0.6174617
2	61330429	0.5378144
2	61330443	0.5378144
2	61330492	0.5378144
2	61330494	0.7514878
2	61330529	0.5431246
2	61330561	0.5378144
2	61330573	0.7514878
2	61330576	0.5431246
2	61330603	0.573604
2	61330730	0.5858911
2	61330766	0.6256752
2	61330867	0.6256752
2	61330882	0.6157776
2	61330910	0.6698972
2	61330936	0.7514878
2	61330958	0.6157776
2	61331140	0.6157776
2	61331235	0.6157776
2	61331255	0.6157776
2	61331537	0.6157776
2	61331571	0.6157776
2	61331647	0.5329573
2	61331656	0.6174617
2	61331844	0.5378144
2	61331851	0.5710764
2	61331859	0.6174617
2	61332013	0.6655187
2	61332221	0.6157776
2	61332324	0.6157776
2	61332326	0.6157776
2	61332416	0.6628133
2	61332430	0.5650844
2	61332431	0.5650844
2	61332775	0.5378144
2	61332792	0.7376517
2	61332908	0.6157776
2	61333161	0.6157776
2	61333359	0.6157776
2	61333462	0.6157776
2	61333477	0.6157776
2	61333588	0.6157776
2	61333779	0.5378144
2	61333851	0.5890483
2	61333986	0.5378144
2	61334097	0.6174617
2	61334124	0.6157776
2	61334143	0.6157776
2	61334185	0.6157776
2	61334321	0.7389792
2	61334348	0.5890483
2	61334374	0.6328142
2	61334506	0.5378144
2	61334579	0.5378144
2	61334781	0.5378144
2	61334832	0.5378144
2	61334926	0.5806838
2	61335155	0.5378144
2	61335192	0.5378144
2	61335369	0.5378144
2	61335486	0.8764598
2	61335823	0.6916541
2	61335845	0.5886233
2	61335953	0.7805901
2	61336007	0.7411632
2	61337567	0.4479995
2	61337604	0.7298495
2	61337712	0.5378144
2	61338119	0.6157776
2	61338434	0.4678126
2	61338503	0.5378144
2	61339016	0.6655187
2	61339114	0.6319914
2	61339264	0.6157776
2	61339306	0.6698972
2	61339631	0.6157776
2	61339643	0.6157776
2	61340134	0.5378144
2	61340138	0.7514878
2	61340272	0.6655187
2	61340443	0.5378144
2	61340454	0.5431246
2	61340474	0.5378144
2	61340620	0.5431246
2	61340676	0.5378144
2	61340713	0.5378144
2	61340767	0.5378144
2	61340891	0.5378144
2	61340900	0.5378144
2	61341108	0.6174617
2	61341217	0.5378144
2	61341478	0.6569618
2	61341596	0.6157776
2	61341600	0.5378144
2	61341623	0.5657805
2	61342060	0.7514878
2	61342081	0.5431246
2	61342217	0.7514878
2	61342356	0.593649
2	61342437	0.5378144
2	61342668	0.5279697
2	61342680	0.7514878
2	61342700	0.5378144
2	61342714	0.5378144
2	61342725	0.5378144
2	61342964	0.6698972
2	61343197	0.5890483
2	61343333	0.4898688
2	61343435	0.5378144
2	61343466	0.5890483
2	61343490	0.7514878
2	61344138	0.5188684
2	61344258	0.7488212
2	61344321	0.5378144
2	61344355	0.5378144
2	61344438	0.4477359
2	61344475	0.4736802
2	61344559	0.5378144
2	61344596	0.5378144
2	61344658	0.7382622
2	61344687	0.4670826
2	61344689	0.5141747
2	61344738	0.4942869
2	61344741	0.4942869
2	61344827	0.5890483
2	61344844	0.5386173
2	61344901	0.6655187
2	61344985	0.4068318
2	61345010	0.4919943
2	61345032	0.5319418
2	61345125	0.4744796
2	61345140	0.5814167
2	61345147	0.5921191
2	61345193	0.8375415
2	61345848	0.4768358
2	61346037	0.5378144
2	61346050	0.5378144
2	61346103	0.5378144
2	61346180	0.5378144
2	61346241	0.5188684
2	61346271	0.5188684
2	61346280	0.5378144
2	61346281	0.5378144
2	61346334	0.6736197
2	61346356	0.6157776
2	61346359	0.6157776
2	61346372	0.5797223
2	61346453	0.5378144
2	61346454	0.5378144
2	61346488	0.5378144
2	61346501	0.5378144
2	61346506	0.5378144
2	61346507	0.5378144
2	61346534	0.6174617
2	61346582	0.6698972
2	61346620	0.6157776
2	61346644	0.6256752
2	61346660	0.6157776
2	61346695	0.6157776
2	61346700	0.6157776
2	61346709	0.6157776
2	61346733	0.6771379
2	61346741	0.6771379
2	61346754	0.6157776
2	61346783	0.6157776
2	61346784	0.4533047
2	61346799	0.5378144
2	61346848	0.5378144
2	61346914	0.5378144
2	61347048	0.5378144
2	61347070	0.5378144
2	61347158	0.5378144
2	61347219	0.5378144
2	61347229	0.5378144
2	61347296	0.6157776
2	61347414	0.5378144
2	61347465	0.5378144
2	61347480	0.5378144
2	61347550	0.5378144
2	61347621	0.5431246
2	61347636	0.5378144
2	61347644	0.5378144
2	61347663	0.4477359
2	61347736	0.4477359
2	61347748	0.6655187
2	61347864	0.5378144
2	61347873	0.5378144
2	61347937	0.5378144
2	61347950	0.5378144
2	61347978	0.5378144
2	61347999	0.5378144
2	61348026	0.5378144
2	61348222	0.5378144
2	61348238	0.8949382
2	61348280	0.5378144
2	61348291	0.5378144
2	61348328	0.6544351
2	61348368	0.5378144
2	61348372	0.5378144
2	61348396	0.6157776
2	61348398	0.6157776
2	61348413	0.6157776
2	61348428	0.9961288
2	61348438	0.9604499
2	61348445	0.4959729
2	61348447	0.8249729
2	61348448	0.8063037
2	61348454	0.882903
2	61348466	0.5555201
2	61348468	0.5378144
2	61348469	0.5431246
2	61348488	0.6955477
2	61348493	0.7274298
2	61348507	0.1528449
2	61348511	0.2429508
2	61348516	0.3199075
2	61348517	0.6239521
2	61348521	0.5378144
2	61348527	0.521187
2	61348536	0.4633444
2	61348542	0.9318173
2	61348567	0.4463788
2	61348584	0.6073284
2	61348590	0.3051603
2	61348617	0.6433128
2	61348622	0.2859449
2	61348641	0.2865171
2	61348642	0.5244338
2	61348644	0.4312427
2	61348647	0.8530051
2	61348649	0.3993668
2	61348653	0.2031396
2	61348670	0.8107728
2	61348677	0.7024629
2	61348682	0.6761051
2	61348688	0.7243877
2	61348737	0.4540877
2	61348749	0.6909968
2	61348797	0.2728993
2	61348804	0.5498464
2	61348825	0.4833203
2	61348829	0.4833203
2	61348837	0.4833203
2	61348855	0.5514199
2	61348877	0.5378144
2	61348896	0.5378144
2	61348903	0.4898688
2	61348964	0.5899845
2	61348998	0.5899845
2	61349003	0.5899845
2	61349011	0.5378144
2	61349015	0.5378144
2	61349021	0.5515181
2	61349038	0.2494225
2	61349042	0.2902745
2	61349043	0.3511636
2	61349050	0.4538079
2	61349052	0.4458253
2	61349060	0.4677345
2	61349086	0.419425
2	61349091	0.3946503
2	61349120	0.419425
2	61349174	0.4597037
2	61349201	0.3505736
2	61349291	0.6494314
2	61349327	0.5578867
2	61349329	0.5601085
2	61349364	0.4800523
2	61349370	0.4800523
2	61349376	0.4271768
2	61349430	0.42262
2	61349444	0.5378144
2	61349472	0.594755
2	61349476	0.5321564
2	61349497	0.69392
2	61349505	0.6149346
2	61349507	0.5890483
2	61349508	0.5890483
2	61349522	0.5378144
2	61349547	0.5378144
2	61349571	0.5918177
2	61349575	0.6597347
2	61349625	0.6174617
2	61349633	0.6467915
2	61349634	0.6467915
2	61349635	0.6467915
2	61349669	0.6392756
2	61349688	0.5378144
2	61349694	0.5378144
2	61349766	0.6157776
2	61349784	0.6157776
2	61349792	0.6157776
2	61349793	0.6157776
2	61349849	0.7514878
2	61349850	0.6157776
2	61349865	0.6655187
2	61349905	0.4898688
2	61349924	0.593649
2	61349973	0.7381122
2	61350048	0.5561024
2	61350056	0.9116833
2	61350060	0.7560759
2	61350110	0.5802086
2	61354585	0.6966346
2	61354609	0.136287
2	61354670	0.6817661
2	61355680	0.5378144
2	61355738	0.7091161
2	61355756	0.74528
2	61355773	0.6841208
2	61355883	0.5378144
2	61355903	0.4479995
2	61355953	0.6569618
2	61355996	0.6655187
2	61356007	0.5378144
2	61356151	0.5378144
2	61356155	0.7514878
2	61356195	0.6157776
2	61356198	0.6655187
2	61356297	0.5378144
2	61356332	0.5378144
2	61356337	0.5378144
2	61356346	0.5378144
2	61356352	0.5378144
2	61356500	0.5378144
2	61356520	0.7041967
2	61356606	0.6052564
2	61356607	0.6052564
2	61356720	0.6408336
2	61356740	0.5378144
2	61356815	0.6157776
2	61356839	0.6157776
2	61356963	0.5378144
2	61357028	0.5378144
2	61357046	0.6655187
2	61357243	0.5378144
2	61357417	0.5374159
2	61357422	0.5378144
2	61357585	0.5378144
2	61357586	0.5378144
2	61357676	0.5378144
2	61357919	0.4479995
2	61357983	0.5378144
2	61358054	0.5378144
2	61358067	0.5378144
2	61358105	0.5378144
2	61358123	0.5378144
2	61358149	0.5378144
2	61358153	0.5378144
2	61358156	0.5378144
2	61358162	0.5378144
2	61358173	0.5378144
2	61358189	0.5378144
2	61358232	0.593649
2	61358235	0.6408336
2	61358238	0.6408336
2	61358251	0.5378144
2	61358305	0.5431246
2	61358317	0.7514878
2	61358330	0.5378144
2	61358367	0.5378144
2	61358404	0.5962955
2	61358414	0.5378144
2	61358469	0.5378144
2	61358485	0.5378144
2	61358549	0.5378144
2	61358568	0.5962955
2	61358569	0.5378144
2	61358590	0.6655187
2	61358597	0.5378144
2	61358605	0.593649
2	61358885	0.5378144
2	61358891	0.5378144
2	61358954	0.5378144
2	61358971	0.5378144
2	61358993	0.5652809
2	61359198	0.6157776
2	61359228	0.5378144
2	61359229	0.5378144
2	61359259	0.5378144
2	61359277	0.5188684
2	61359289	0.5378144
2	61359308	0.5054885
2	61359315	0.5646542
2	61359355	0.543348
2	61359378	0.5716486
2	61359389	0.467158
2	61359399	0.6119933
2	61363808	0.4683497
2	61363842	0.4703203
2	61363853	0.6961699
2	61363858	0.6370805
2	61363909	0.6891611
2	61363918	0.6280504
2	61364011	0.6174617
2	61364105	0.6157776
2	61364139	0.6157776
2	61364406	0.6217751
2	61364411	0.6217751
2	61364526	0.5431246
2	61364576	0.5431246
2	61364577	0.513219
2	61364635	0.6217751
2	61364660	0.6217751
2	61364696	0.6217751
2	61364718	0.6217751
2	61364723	0.6655187
2	61364750	0.6217751
2	61365233	0.6217751
2	61365318	0.6217751
2	61365334	0.6217751
2	61365380	0.6217751
2	61365556	0.7514878
2	61365593	0.929484
2	61367680	0.6526272
2	61367689	0.724873
2	61367699	0.5217044
2	61367758	0.5167948
2	61367777	0.6242441
2	61367799	0.6242441
2	61367867	0.5583648
2	61367943	0.7161701
2	61367944	0.7161701
2	61368187	0.6789108
2	61368227	0.6562071
2	61368236	0.6562071
2	61368281	0.3000787
2	61368446	0.6217751
2	61368464	0.6909652
2	61368536	0.6217751
2	61368591	0.7161701
2	61368620	0.6217751
2	61368653	0.6217751
2	61368701	0.6217751
2	61368935	0.6217751
2	61369374	0.5431246
2	61369398	0.578946
2	61369429	0.7447723
2	61369607	0.7161701
2	61369688	0.6217751
2	61369888	0.7161701
2	61369932	0.6217751
2	61370077	0.6217751
2	61370110	0.7161701
2	61370145	0.6655187
2	61370187	0.7161701
2	61370218	0.6256752
2	61370403	0.4678126
2	61370649	0.513219
2	61371210	0.6635103
2	61371276	0.7161701
2	61371322	0.7161701
2	61371338	0.7161701
2	61371440	0.6217751
2	61371463	0.4174983
2	61371509	0.6256752
2	61371968	0.6217751
2	61372253	0.7648136
2	61372329	0.8030847
2	61372333	0.9019149
2	61372511	0.7648136
2	61372543	0.7648136
2	61372544	0.7648136
2	61372563	0.7648136
2	61372575	0.7648136
2	61372619	0.8069748
2	61372641	0.7514878
2	61372670	0.9019149
2	61372685	0.9019149
2	61372723	0.9019149
2	61372748	0.6655187
2	61372760	0.7648136
2	61372796	0.7648136
2	61372803	0.7648136
2	61372806	0.7648136
2	61372813	0.7648136
2	61372824	0.7648136
2	61372856	0.7648136
2	61372868	0.7648136
2	61372880	0.8982753
2	61372881	0.8982753
2	61372904	0.7648136
2	61372912	0.7648136
2	61372943	0.7648136
2	61372966	0.7648136
2	61373009	0.9186137
2	61373040	0.9464241
2	61373046	0.7648136
2	61373067	0.7648136
2	61373220	0.8204552
2	61374170	0.5485961
2	61374275	0.9487532
2	61374329	0.6150778
2	61374533	0.8982753
2	61374844	0.5373283
2	61374878	0.542535
2	61375998	0.7012432
2	61376073	0.5940582
2	61376085	0.5940582
2	61376334	0.7012432
2	61376536	0.5940582
2	61377142	0.7012432
2	61377990	0.7346294
2	61378781	0.3752203
2	61379058	0.8277091
2	61379219	0.7514878
2	61379290	0.6704326
2	61379334	0.8277091
2	61379603	0.6385169
2	61379606	0.796241
2	61379655	0.9373131
2	61379662	0.9373131
2	61379768	0.9265408
2	61379772	0.4197158
2	61379779	0.8526463
2	61379780	0.4912391
2	61379822	0.3364057
2	61379830	0.429157
2	61379857	0.311934
2	61379976	0.9466251
2	61380321	0.8265107
2	61380349	0.9276353
2	61380516	0.8864579
2	61380638	0.8176741
2	61380955	0.862682
2	61381057	0.7357352
2	61381143	0.8442409
2	61381260	0.8211412
2	61381292	0.7757584
2	61381316	0.389676
2	61381323	0.5399516
2	61381376	0.4678126
2	61381394	0.6985057
2	61381405	0.7213724
2	61381414	0.5929393
2	61381423	0.8001644
2	61381499	0.9736511
2	61381535	0.6393421
2	61381600	0.5497737
2	61381668	0.6432931
2	61381714	0.5136154
2	61381774	0.7826061
2	61381859	0.3279944
2	61381914	0.5548446
2	61381979	0.6057409
2	61382229	0.6213895
2	61382230	0.4912421
2	61382236	0.7532799
2	61382242	0.6120401
2	61382250	0.6213895
2	61382350	0.6127465
2	61382375	0.8942213
2	61382405	0.3194046
2	61382877	0.5594416
2	61382943	0.8249739
2	61383523	0.6421382
2	61383532	0.7604893
2	61383672	0.7501445
2	61383709	0.9073497
2	61383728	0.8927445
2	61383779	0.5348799
2	61383782	0.7569088
2	61384000	0.2930477
2	61384149	0.2940757
2	61384159	0.6703041
2	61384317	0.5549165
2	61384693	0.3839557
2	61384836	0.2090965
2	61385219	0.507047
2	61385224	0.477489
2	61385238	0.3249628
2	61385244	0.415092
2	61385261	0.415092
2	61385264	0.415092
2	61385298	0.395097
2	61385321	0.3879991
2	61385356	0.4024607
2	61385378	0.4854961
2	61385393	0.3943197
2	61385427	0.4020379
2	61385434	0.4794693
2	61385435	0.4794693
2	61385492	0.4757317
2	61385497	0.8036621
2	61385504	0.9424848
2	61385779	0.4801635
2	61385791	0.4801635
2	61385810	0.3327918
2	61385811	0.4544437
2	61385821	0.5069323
2	61386482	0.5877108
2	61386500	0.4691289
2	61386620	0.4845942
2	61386659	0.9334272
2	61386681	0.8960445
2	61386706	0.6076613
2	61386735	0.2527416
2	61387330	0.7501744
2	61387337	0.4065577
2	61387343	0.4147541
2	61387357	0.4065577
2	61387374	0.4147541
2	61387382	0.4610423
2	61387385	0.4610423
2	61387390	0.4583727
2	61387394	0.4610423
2	61387400	0.4147541
2	61387412	0.5460206
2	61387461	0.6313348
2	61387468	0.7706376
2	61387546	0.32107
2	61387600	0.3555317
2	61387630	0.32107
2	61387677	0.2230758
2	61387729	0.6551353
2	61387968	0.37715
2	61387983	0.2673405
2	61388074	0.3249628
2	61388113	0.3935185
2	61388149	0.4348872
2	61388209	0.4348872
2	61388220	0.4280285
2	61388253	0.5804836
2	61388280	0.5713085
2	61388291	0.3212257
2	61388298	0.6262953
2	61388519	0.3372155
2	61388554	0.3962076
2	61388560	0.3944478
2	61388659	0.3327918
2	61388671	0.3327918
2	61388695	0.2445518
2	61388704	0.2445518
2	61388710	0.2445827
2	61388712	0.2445518
2	61388717	0.2445827
2	61388737	0.2445518
2	61388740	0.5571313
2	61388749	0.2445827
2	61388808	0.32107
2	61388841	0.7427687
2	61388850	0.4254236
2	61388868	0.4857768
2	61388872	0.4857768
2	61388873	0.4975479
2	61388900	0.4338953
2	61388901	0.4813201
2	61388933	0.3711568
2	61388934	0.4757317
2	61388943	0.32107
2	61388959	0.32107
2	61388973	0.32107
2	61388976	0.3249628
2	61389055	0.5868737
2	61389084	0.2445827
2	61389088	0.4757317
2	61389089	0.32107
2	61389101	0.32107
2	61389169	0.32107
2	61389214	0.3213384
2	61389226	0.32107
2	61389367	0.32107
2	61389378	0.3213384
2	61389380	0.5926207
2	61389383	0.3213384
2	61389395	0.5868737
2	61389398	0.32107
2	61389453	0.5868737
2	61389469	0.415092
2	61389551	0.32107
2	61389575	0.32107
2	61389615	0.3249628
2	61389616	0.32107
2	61389617	0.32107
2	61389652	0.423539
2	61389675	0.3249628
2	61389679	0.3249628
2	61389699	0.5516517
2	61389700	0.2362902
2	61389709	0.3249628
2	61389715	0.3249628
2	61389723	0.32107
2	61389750	0.32107
2	61389837	0.4757317
2	61389876	0.5198428
2	61390079	0.9418734
2	61390082	0.1986274
2	61390151	0.5399875
2	61390169	0.3888332
2	61390181	0.1122423
2	61390409	0.1135065
2	61390687	0.8843816
2	61391043	0.1576547
2	61391121	0.8898788
2	61391123	0.8787538
2	61391131	0.9101052
2	61391142	0.8987567
2	61391176	0.4434762
2	61391213	0.9151911
2	61391414	0.3130054
2	61391437	0.3130054
2	61391495	0.3969476
2	61391593	0.4278686
2	61391627	0.4278686
2	61391640	0.8900312
2	61391672	0.7440057
2	61391673	0.7440057
2	61391676	0.6205549
2	61391702	0.1143968
2	61391705	0.4182187
2	61391755	0.2646562
2	61391764	0.3179167
2	61391776	0.07360227
2	61391777	0.08332081
2	61391787	0.4278686
2	61391794	0.5098609
2	61391841	0.2298417
2	61391846	0.4278686
2	61391848	0.4278686
2	61391854	0.2298417
2	61391879	0.4278686
2	61391927	0.4278686
2	61391955	0.1039835
2	61391980	0.657475
2	61392022	0.4278686
2	61392025	0.4278686
2	61392108	0.4278686
2	61392160	0.1039835
2	61392161	0.5540231
2	61392185	0.2298417
2	61392468	0.657475
2	61392474	0.9188823
2	61392479	0.5540231
2	61392525	0.9848616
2	61392539	0.9848616
2	61392563	0.9414018
2	61392575	0.9848616
2	61392587	0.9848616
2	61392604	0.9848616
2	61392620	0.8711842
2	61392741	0.9416612
2	61392770	0.8424339
2	61392796	0.9416612
2	61392823	0.8899439
2	61392935	0.8899439
2	61392937	0.8899439
2	61392947	0.8899439
2	61392961	0.7350208
2	61392990	0.7350208
2	61392991	0.8899439
2	61393017	0.6411603
2	61393044	0.1325592
2	61393065	0.6411603
2	61393076	0.6411603
2	61393107	0.6411603
2	61393132	0.6411603
2	61393177	0.6411603
2	61393249	0.6409883
2	61393426	0.6411603
2	61393551	0.6411603
2	61393566	0.6411603
2	61393569	0.6411603
2	61393577	0.855815
2	61393629	0.657475
2	61393632	0.192256
2	61393633	0.6411603
2	61393639	0.6411603
2	61393711	0.192256
2	61393724	0.6411603
2	61393730	0.6411603
2	61393742	0.6411603
2	61393750	0.7149838
2	61393763	0.7149838
2	61393778	0.4745302
2	61393790	0.6411603
2	61393791	0.6411603
2	61393803	0.6411603
2	61393823	0.9832778
2	61393828	0.6411603
2	61393848	0.6255895
2	61393858	0.6255895
2	61393877	0.6255895
2	61393882	0.6255895
2	61393894	0.47992
2	61393904	0.6411603
2	61393911	0.6411603
2	61393943	0.6411603
2	61393975	0.6411603
2	61393978	0.6411603
2	61393985	0.6409883
2	61394027	0.8556628
2	61394030	0.3490025
2	61394065	0.6411603
2	61394074	0.4745302
2	61394081	0.6411603
2	61394085	0.4745302
2	61394097	0.6411603
2	61394108	0.6411603
2	61394110	0.6411603
2	61394112	0.6411603
2	61394129	0.6411603
2	61394132	0.6255895
2	61394139	0.6255895
2	61394178	0.5973914
2	61394235	0.47992
2	61394282	0.5179494
2	61394290	0.7050918
2	61394374	0.5790898
2	61394395	0.9026563
2	61394397	0.6170185
2	61394398	0.6064469
2	61394421	0.743658
2	61394440	0.7900697
2	61394469	0.7716605
2	61394481	0.4578442
2	61394571	0.7626411
2	61394575	0.7626411
2	61394576	0.7626411
2	61394602	0.5249799
2	61394610	0.7529134
2	61394616	0.6622533
2	61394633	0.5097699
2	61394637	0.7731923
2	61394723	0.2195472
2	61394743	0.5521734
2	61394748	0.6654156
2	61394897	0.9280597
2	61394904	0.7033885
2	61394969	0.8606392
2	61395023	0.7061746
2	61395084	0.9420407
2	61395146	0.9256273
2	61395167	0.5094152
2	61395478	0.8527066
2	61395550	0.5698575
2	61395559	0.7819655
2	61396198	0.3229851
2	61396379	0.8532398
2	61396512	0.855815
2	61396520	0.855815
2	61396545	0.7699318
2	61396628	0.5476037
2	61396635	0.2558367
2	61396687	0.6716198
2	61396823	0.4533633
2	61396837	0.8639262
2	61396891	0.3909997
2	61396938	0.3909997
2	61396982	0.8639262
2	61397021	0.8639262
2	61397159	0.9407099
2	61397306	0.5283223
2	61397314	0.855815
2	61397517	0.6727482
2	61397953	0.6614623
2	61397962	0.6614623
2	61398002	0.5711322
2	61398060	0.7699318
2	61398067	0.6614623
2	61398069	0.6614623
2	61398138	0.2043667
2	61398246	0.2491717
2	61398265	0.2203381
2	61398385	0.172951
2	61398426	0.6251909
2	61398745	0.2203381
2	61398774	0.172951
2	61398800	0.172951
2	61398864	0.172951
2	61398933	0.855815
2	61399024	0.2043667
2	61399102	0.2043667
2	61399161	0.1685154
2	61399366	0.37309
2	61399392	0.1881137
2	61399744	0.6251909
2	61400120	0.1174506
2	61400226	0.172951
2	61400315	0.2028911
2	61400353	0.8576752
2	61400405	0.1994217
2	61400622	0.2230035
2	61400682	0.177506
2	61400772	0.2043667
2	61400786	0.2043667
2	61400791	0.9188499
2	61400801	0.2043667
2	61401082	0.2043667
2	61401198	0.172951
2	61401593	0.4043256
2	61401716	0.1786018
2	61401768	0.1575976
2	61401816	0.2462206
2	61401847	0.2745701
2	61402487	0.1214299
2	61402496	0.1340266
2	61402550	0.1654395
2	61402722	0.1954241
2	61402781	0.2341555
2	61402877	0.1922935
2	61402897	0.2153128
2	61402943	0.2435279
2	61403106	0.5385008
2	61403129	0.3417704
2	61403137	0.308441
2	61403192	0.3026584
2	61403234	0.2843819
2	61403236	0.3338435
2	61403428	0.2123754
2	61403506	0.2220693
2	61403664	0.335672
2	61403802	0.1957743
2	61403925	0.6405213
2	61403976	0.9873798
2	61404082	0.5476899
2	61404090	0.6163697
2	61404106	0.6163697
2	61404113	0.6405213
2	61404127	0.6405213
2	61404132	0.6405213
2	61404156	0.6405213
2	61404262	0.7384704
2	61404284	0.693748
2	61404389	0.5859455
2	61404422	0.5859455
2	61404487	0.9416777
2	61404505	0.8250178
2	61404718	0.5872518
2	61404832	0.5482142
2	61404847	0.5122888
2	61404856	0.9219922
2	61404944	0.8534324
2	61404961	0.8702926
2	61404977	0.7861327
2	61404998	0.7861327
2	61405012	0.5134289
2	61405032	0.7861327
2	61405035	0.6837074
2	61405088	0.7861327
2	61405110	0.5721479
2	61405127	0.6837074
2	61405237	0.7861327
2	61405270	0.795206
2	61405279	0.7861327
2	61405319	0.7861327
2	61405418	0.7861327
2	61405449	0.7861327
2	61405452	0.8809094
2	61405490	0.5493922
2	61405513	0.9873798
2	61405540	0.8809094
2	61405577	0.793827
2	61405678	0.9873798
2	61405690	0.8809094
2	61405695	0.9873798
2	61405697	0.9873798
2	61405724	0.9308593
2	61405749	0.5030544
2	61405750	0.2480088
2	61405767	0.6251909
2	61405884	0.9873798
2	61405967	0.9873798
2	61405986	0.5030544
2	61406003	0.5030544
2	61406020	0.9873798
2	61406046	0.9308593
2	61406125	0.7101298
2	61406296	0.9873798
2	61406302	0.9873798
2	61406385	0.9873798
2	61406394	0.9873798
2	61406449	0.9873798
2	61406505	0.9873798
2	61406521	0.6075541
2	61406610	0.9873798
2	61406714	0.9736563
2	61406764	0.7699318
2	61406948	0.9873798
2	61407018	0.2480088
2	61407109	0.9736563
2	61407153	0.63855
2	61407227	0.7101298
2	61407228	0.9873798
2	61407230	0.9736563
2	61407237	0.9736563
2	61407266	0.9736563
2	61407270	0.9736563
2	61407323	0.9736563
2	61407400	0.9873798
2	61407405	0.9205375
2	61407464	0.9989409
2	61407707	0.9421881
2	61407730	0.9721998
2	61407766	0.33096
2	61407837	0.9472258
2	61407857	0.9619914
2	61407877	0.6759488
2	61409609	0.3004012
2	61409635	0.07251306
2	61409739	0.445176
2	61410259	0.8332578
2	61410272	0.8766577
2	61410349	0.9873532
2	61410656	0.9207671
2	61410671	0.9171697
2	61410680	0.8936659
2	61410692	0.9064945
2	61410724	0.9750405
2	61410762	0.9901479
2	61410812	0.987453
2	61410930	0.6251909
2	61411074	0.7699318
2	61411167	0.3118602
2	61411203	0.9873798
2	61411242	0.9873798
2	61411336	0.9056124
2	61411403	0.9219922
2	61411433	0.9975357
2	61411456	0.9873798
2	61411461	0.9873798
2	61411464	0.9873798
2	61411486	0.9873798
2	61411509	0.9219922
2	61411529	0.9873798
2	61411532	0.8900241
2	61411632	0.9178632
2	61411637	0.5653234
2	61411677	0.9219922
2	61411709	0.9219922
2	61411722	0.9979139
2	61411744	0.9873798
2	61411986	0.9014121
2	61412038	0.9321068
2	61412129	0.8721111
2	61412167	0.9008845
2	61412237	0.9161645
2	61412367	0.459656
2	61412445	0.309767
2	61412472	0.3174785
2	61412507	0.3174785
2	61412531	0.7963779
2	61412590	0.2611494
2	61412594	0.2611494
2	61412606	0.2611494
2	61412630	0.2611494
2	61412641	0.2611494
2	61412654	0.2611494
2	61412674	0.2611494
2	61412766	0.4110158
2	61412826	0.6865297
2	61412872	0.8443727
2	61413048	0.5887211
2	61413375	0.8798382
2	61413418	0.7814389
2	61413445	0.7814389
2	61413462	0.7814389
2	61413471	0.7814389
2	61413479	0.7814389
2	61413521	0.8809616
2	61413554	0.7814389
2	61413575	0.8809616
2	61413682	0.6568546
2	61413701	0.7187718
2	61413738	0.7187718
2	61413811	0.5686504
2	61413897	0.9439228
2	61413921	0.8735918
2	61413953	0.9590845
2	61414019	0.9789154
2	61414023	0.9908509
2	61414043	0.93338
2	61414046	0.93338
2	61414134	0.8951826
2	61414480	0.7765412
2	61414518	0.579992
2	61414549	0.795764
2	61414602	0.9590845
2	61414720	0.9908509
2	61414740	0.9789154
2	61414800	0.9789154
2	61414808	0.9789154
2	61414812	0.9693664
2	61414893	0.9789154
2	61414928	0.634004
2	61414929	0.3030445
2	61414940	0.9789154
2	61414953	0.9789154
2	61414970	0.9880548
2	61414971	0.9789154
2	61415005	0.9789154
2	61415074	0.9789154
2	61415141	0.9789154
2	61415161	0.9782955
2	61415162	0.9789154
2	61415169	0.9903397
2	61415170	0.9662501
2	61415231	0.9789154
2	61415279	0.9789154
2	61415292	0.9173658
2	61415296	0.9173658
2	61415303	0.5541564
2	61415343	0.9590845
2	61415348	0.9590845
2	61415377	0.9590845
2	61415407	0.771802
2	61415416	0.9590845
2	61415427	0.9590845
2	61415435	0.6251909
2	61415440	0.9590845
2	61415518	0.9789154
2	61415548	0.9800591
2	61415606	0.9590845
2	61415664	0.9215606
2	61415696	0.9953668
2	61415764	0.9885391
2	61415933	0.8132427
2	61415970	0.7676563
2	61415974	0.7676563
2	61415983	0.8459893
2	61416165	0.3395073
2	61416174	0.4437497
2	61416254	0.9868014
2	61416375	0.4251198
2	61416438	0.3519276
2	61416467	0.8456824
2	61416523	0.4532012
2	61416621	0.5326655
2	61416640	0.5326655
2	61416667	0.5326655
2	61416698	0.5326655
2	61416706	0.5326655
2	61416796	0.4294861
2	61416810	0.5326655
2	61416816	0.5065905
2	61416827	0.5065905
2	61416829	0.5065905
2	61416862	0.5065905
2	61416963	0.5326655
2	61416992	0.5326655
2	61417261	0.7383184
2	61417282	0.7383184
2	61417474	0.5865379
2	61417632	0.7832028
2	61417665	0.7470554
2	61417693	0.7187953
2	61417716	0.6768725
2	61417725	0.7832028
2	61417738	0.7832028
2	61417800	0.7832028
2	61417810	0.7832028
2	61417815	0.7832028
2	61417837	0.7832028
2	61417901	0.7287246
2	61417930	0.7287246
2	61417945	0.7287246
2	61417989	0.7064546
2	61418048	0.7064546
2	61418109	0.656385
2	61418149	0.8186072
2	61418152	0.7064546
2	61418182	0.7064546
2	61418200	0.7396971
2	61418215	0.5261474
2	61418432	0.2331973
2	61418461	0.918068
2	61418465	0.2259309
2	61418492	0.2278607
2	61418647	0.2950468
2	61418704	0.286456
2	61418733	0.286456
2	61418740	0.951781
2	61418769	0.286456
2	61418802	0.286456
2	61418823	0.286456
2	61418851	0.2359076
2	61418853	0.2897264
2	61418870	0.2329907
2	61418911	0.286456
2	61418935	0.3007408
2	61418947	0.951781
2	61418951	0.286456
2	61418962	0.3365498
2	61418987	0.286456
2	61419019	0.2329907
2	61419020	0.286456
2	61419048	0.2329907
2	61419085	0.2329907
2	61419101	0.2329907
2	61419145	0.2329907
2	61419242	0.9589577
2	61419288	0.286456
2	61419290	0.286456
2	61419368	0.2329907
2	61419542	0.286456
2	61419574	0.286456
2	61419651	0.286456
2	61419657	0.286456
2	61419875	0.5865379
2	61419904	0.286456
2	61419991	0.286456
2	61420046	0.286456
2	61420166	0.2932601
2	61420210	0.9923728
2	61420353	0.4599529
2	61420402	0.2046041
2	61420472	0.6775756
2	61420550	0.3187009
2	61420554	0.851979
2	61420605	0.6768725
2	61420607	0.6768725
2	61420726	0.286456
2	61420817	0.47113
2	61420849	0.286456
2	61420890	0.814109
2	61421144	0.286767
2	61421354	0.3187009
2	61421496	0.286456
2	61421532	0.3187009
2	61421827	0.3187009
2	61421890	0.286456
2	61421956	0.2504132
2	61422015	0.6768725
2	61422083	0.6251909
2	61422119	0.6251909
2	61422124	0.286456
2	61422129	0.286456
2	61422139	0.286456
2	61422185	0.286456
2	61422187	0.286456
2	61422188	0.286456
2	61422234	0.2329907
2	61422377	0.286456
2	61422450	0.286456
2	61422497	0.2329907
2	61422641	0.286456
2	61422656	0.1401465
2	61422768	0.7503349
2	61422815	0.4025886
2	61422841	0.286456
2	61422909	0.286456
2	61422985	0.951781
2	61423024	0.286456
2	61423090	0.9589548
2	61423094	0.286456
2	61423117	0.286456
2	61423181	0.6251909
2	61423191	0.2329907
2	61423225	0.2329907
2	61423246	0.6768725
2	61423270	0.2329907
2	61423565	0.2329907
2	61423610	0.2329907
2	61423769	0.2329907
2	61423857	0.6768725
2	61423891	0.668802
2	61423913	0.2739571
2	61423982	0.3440714
2	61423998	0.2676027
2	61424569	0.9048672
2	61424622	0.4846589
2	61424673	0.4721469
2	61424718	0.3226991
2	61424721	0.4319858
2	61424723	0.6154433
2	61424733	0.4605032
2	61424770	0.3383979
2	61424778	0.3383979
2	61424802	0.9243538
2	61424845	0.483029
2	61424873	0.5321283
2	61424875	0.483029
2	61424879	0.483029
2	61425869	0.6484968
2	61425877	0.8590159
2	61425898	0.5567121
2	61425899	0.6417182
2	61425911	0.1532542
2	61426071	0.3187009
2	61426082	0.2609727
2	61426217	0.6984671
2	61426222	0.5101387
2	61426232	0.4402087
2	61426312	0.3208981
2	61426343	0.3016178
2	61426367	0.5688846
2	61426424	0.3316648
2	61429662	0.7585248
2	61429670	0.6236985
2	61429679	0.6421514
2	61429866	0.3187009
2	61429987	0.3079692
2	61430021	0.286456
2	61430061	0.286456
2	61430073	0.3100538
2	61430139	0.2610151
2	61430194	0.6703098
2	61430232	0.2329907
2	61430233	0.6768725
2	61430259	0.2329907
2	61430260	0.752656
2	61430275	0.1356528
2	61430308	0.3570177
2	61430331	0.3570177
2	61430353	0.3187009
2	61430387	0.3616749
2	61430477	0.6361556
2	61430490	0.633632
2	61430589	0.6843924
2	61430601	0.6926068
2	61430606	0.4088449
2	61430632	0.1941893
2	61430644	0.1532542
2	61430678	0.2864243
2	61430713	0.3004477
2	61430773	0.286456
2	61430807	0.6251909
2	61430964	0.2329907
2	61430983	0.2329907
2	61430997	0.3107569
2	61431019	0.6768725
2	61431021	0.951781
2	61431121	0.2257034
2	61431177	0.286456
2	61431209	0.286456
2	61431233	0.286456
2	61431267	0.286456
2	61431283	0.286456
2	61431288	0.286456
2	61431298	0.286456
2	61431299	0.286456
2	61431316	0.3287552
2	61431369	0.5485364
2	61431379	0.7959463
2	61431422	0.6012377
2	61431423	0.7007998
2	61431479	0.3659362
2	61431585	0.8955298
2	61431600	0.9078681
2	61431645	0.658774
2	61431655	0.9005744
2	61431659	0.7691416
2	61431695	0.7891117
2	61431699	0.4649298
2	61431749	0.6728592
2	61431758	0.3142436
2	61431987	0.4515978
2	61432012	0.4515978
2	61432026	0.6267985
2	61432034	0.4515978
2	61432056	0.6612429
2	61432082	0.3792953
2	61432179	0.589388
2	61432275	0.9491908
2	61432518	0.8143352
2	61433190	0.5307488
2	61433280	0.9901034
2	61433506	0.6288679
2	61433564	0.7222102
2	61433597	0.5634021
2	61433619	0.5430323
2	61433676	0.9395007
2	61433700	0.7222102
2	61433726	0.7359453
2	61433747	0.5497537
2	61433765	0.7222102
2	61433801	0.6288679
2	61433823	0.6288679
2	61433829	0.6288679
2	61433956	0.6338586
2	61433958	0.6674088
2	61433977	0.6288679
2	61433993	0.7583414
2	61434008	0.6288679
2	61434029	0.7222102
2	61434055	0.6768725
2	61434058	0.6419819
2	61434061	0.6419819
2	61434081	0.6288679
2	61434086	0.8344258
2	61434121	0.3137972
2	61434130	0.851979
2	61434133	0.6288679
2	61434137	0.851979
2	61434144	0.5774542
2	61434160	0.6288679
2	61434166	0.6288679
2	61434168	0.6288679
2	61434177	0.6288679
2	61434288	0.6288679
2	61434290	0.5198306
2	61434301	0.9731375
2	61434323	0.5611805
2	61434325	0.6288679
2	61434327	0.6288679
2	61434342	0.8879088
2	61434364	0.7445114
2	61434367	0.9133994
2	61434382	0.6288679
2	61434424	0.6288679
2	61434487	0.6542349
2	61434518	0.7755081
2	61434650	0.9694832
2	61435109	0.802484
2	61435170	0.8839904
2	61435386	0.7168743
2	61435427	0.7216176
2	61435430	0.3357981
2	61435433	0.7216176
2	61435443	0.7168743
2	61435633	0.7168743
2	61435713	0.481333
2	61435745	0.7168743
2	61435894	0.6500753
2	61435968	0.7956375
2	61436024	0.6961529
2	61436077	0.7168743
2	61436134	0.6262334
2	61436440	0.7168743
2	61436448	0.8146382
2	61436634	0.7796647
2	61436736	0.7168743
2	61436852	0.7168743
2	61436853	0.3868266
2	61437070	0.7468507
2	61437111	0.4109552
2	61437278	0.7168743
2	61437353	0.7168743
2	61437415	0.7168743
2	61437439	0.7168743
2	61437641	0.6500753
2	61437656	0.6500753
2	61437749	0.6500753
2	61437876	0.7120981
2	61437992	0.7001182
2	61438153	0.6506264
2	61438162	0.7557397
2	61438256	0.378602
2	61438289	0.6500753
2	61438461	0.5721291
2	61438502	0.6500753
2	61438507	0.6500753
2	61438536	0.7448821
2	61438595	0.8727294
2	61438722	0.6500753
2	61438733	0.6500753
2	61439018	0.5459523
2	61439223	0.7201121
2	61439230	0.4627472
2	61439590	0.8573738
2	61440720	0.8392398
2	61440729	0.8463084
2	61440757	0.5695726
2	61441176	0.7448821
2	61441529	0.6500753
2	61441570	0.7448821
2	61441572	0.7448821
2	61441593	0.6500753
2	61441667	0.6500753
2	61441668	0.5101794
2	61441710	0.6500753
2	61441751	0.6500753
2	61441756	0.6500753
2	61441788	0.7418662
2	61441793	0.6741499
2	61441854	0.481333
2	61441950	0.337987
2	61441961	0.8146382
2	61441994	0.8654193
2	61442090	0.8252606
2	61442129	0.9710304
2	61442197	0.9693021
2	61442261	0.4005195
2	61442545	0.6808255
2	61442554	0.7745408
2	61442559	0.8280548
2	61442618	0.7025111
2	61442752	0.6149398
2	61442898	0.6808255
2	61442999	0.6808255
2	61443043	0.5928552
2	61443307	0.4559481
2	61443328	0.8441286
2	61443494	0.6848724
2	61443562	0.7731298
2	61443689	0.7731298
2	61443708	0.8444061
2	61443823	0.9347324
2	61443996	0.7663966
2	61444118	0.5101794
2	61444454	0.3127543
2	61444491	0.8331321
2	61444572	0.868122
2	61444580	0.9056647
2	61444687	0.9270784
2	61444715	0.6800868
2	61444785	0.8620995
2	61444831	0.4138351
2	61444845	0.9423983
2	61444846	0.3491189
2	61444865	0.7976796
2	61444967	0.4221043
2	61445431	0.9652036
2	61445882	0.6545508
2	61446038	0.6808255
2	61446072	0.6808255
2	61446165	0.7745408
2	61446167	0.7745408
2	61446184	0.7745408
2	61446218	0.7134045
2	61446225	0.8737311
2	61446237	0.7463502
2	61446400	0.6808255
2	61446452	0.9162011
2	61446483	0.399345
2	61446637	0.7633256
2	61446685	0.8268881
2	61446701	0.8818508
2	61446758	0.4219206
2	61446768	0.9377868
2	61446918	0.4353724
2	61446969	0.3719619
2	61447025	0.4581697
2	61447181	0.8444776
2	61447182	0.509168
2	61447187	0.4026243
2	61447220	0.3635294
2	61447253	0.8579101
2	61447273	0.6722483
2	61447286	0.6488135
2	61447869	0.3896429
2	61447883	0.6385662
2	61447910	0.495471
2	61447915	0.4644023
2	61447916	0.2931517
2	61447917	0.3142134
2	61447926	0.1410118
2	61447929	0.1497755
2	61447962	0.2891928
2	61448030	0.2515184
2	61448031	0.4808184
2	61448141	0.9705144
2	61448210	0.2969864
2	61448212	0.7429907
2	61448262	0.4783947
2	61448271	0.4444652
2	61448274	0.5220933
2	61448285	0.6561108
2	61448332	0.274721
2	61448461	0.2876357
2	61448485	0.6931902
2	61449701	0.6714304
2	61449766	0.5094905
2	61449810	0.7866513
2	61449957	0.572129
2	61450048	0.4530898
2	61450070	0.5627188
2	61450098	0.5774744
2	61450123	0.5395011
2	61450776	0.7612712
2	61450810	0.6841212
2	61450832	0.7689412
2	61450846	0.4857127
2	61450847	0.7643384
2	61450867	0.4857127
2	61451009	0.268499
2	61451056	0.4486439
2	61451061	0.7243368
2	61451073	0.4486439
2	61451074	0.4486439
2	61451079	0.4474962
2	61451099	0.4486439
2	61451117	0.4486439
2	61451146	0.5771816
2	61451174	0.009236787
2	61451459	0.03803921
2	61451480	0.01178723
2	61451955	0.3308708
2	61451979	0.6298615
2	61452015	0.6298615
2	61452034	0.6298615
2	61452053	0.6298615
2	61452086	0.8582534
2	61452093	0.6298615
2	61452119	0.6298615
2	61452164	0.7676206
2	61452170	0.7676206
2	61452198	0.6298615
2	61452200	0.6298615
2	61452215	0.6298615
2	61452222	0.8582534
2	61452235	0.6298615
2	61452251	0.6298615
2	61452295	0.6298615
2	61452325	0.6298615
2	61452330	0.07585858
2	61452350	0.04691447
2	61452366	0.04691447
2	61452378	0.6693156
2	61452379	0.6298615
2	61452392	0.6298615
2	61452418	0.6298615
2	61452474	0.6298615
2	61452477	0.6298615
2	61452563	0.6298615
2	61452568	0.6187717
2	61452589	0.6187717
2	61452604	0.6298615
2	61452615	0.6450022
2	61452626	0.6187717
2	61452712	0.9899383
2	61452721	0.6766903
2	61452807	0.6187717
2	61452840	0.6495914
2	61452857	0.6495914
2	61453045	0.8073656
2	61453102	0.06449315
2	61453110	0.6950972
2	61453111	0.1746729
2	61453114	0.6950972
2	61453140	0.6495914
2	61453175	0.6495914
2	61453198	0.6495914
2	61453202	0.6495914
2	61453209	0.6495914
2	61453213	0.6495914
2	61453215	0.09638719
2	61453217	0.64781
2	61453222	0.6495914
2	61453228	0.6495914
2	61453247	0.6495914
2	61453248	0.09550415
2	61453274	0.6495914
2	61453291	0.6495914
2	61453320	0.6495914
2	61453364	0.6495914
2	61453370	0.7253198
2	61453390	0.7253198
2	61453397	0.126456
2	61453407	0.7207091
2	61453437	0.7207544
2	61453442	0.7867594
2	61453533	0.6677357
2	61453549	0.6948958
2	61453557	0.6372415
2	61453575	0.6469074
2	61453590	0.5919356
2	61453600	0.5919356
2	61453606	0.6469074
2	61453618	0.6469074
2	61453932	0.7592609
2	61454022	0.960896
2	61454043	0.884466
2	61454163	0.7130467
2	61454210	0.8979429
2	61454285	0.9313476
2	61454290	0.9432723
2	61454575	0.009645059
2	61454596	0.9017397
2	61454608	0.6495914
2	61454609	0.8258502
2	61454620	0.6845115
2	61454649	0.7057219
2	61454657	0.7867594
2	61454659	0.7867594
2	61454665	0.7057219
2	61454672	0.7867594
2	61454675	0.5456997
2	61454686	0.008088598
2	61454698	0.7867594
2	61454849	0.00708275
2	61454872	0.5336563
2	61454896	0.5336563
2	61454901	0.6522116
2	61454908	0.5336563
2	61454954	0.6495914
2	61454957	0.6495914
2	61454968	0.4486439
2	61454973	0.4486439
2	61454974	0.4486439
2	61454988	0.6495914
2	61455012	0.7127516
2	61455028	0.6495914
2	61455029	0.6495914
2	61455051	0.6495914
2	61455067	0.6495914
2	61455085	0.6495914
2	61455108	0.6495914
2	61455114	0.6495914
2	61455150	0.6495914
2	61455169	0.6495914
2	61455188	0.6495914
2	61455225	0.6495914
2	61455231	0.6495914
2	61455233	0.6495914
2	61455245	0.6495914
2	61455252	0.6495914
2	61455267	0.7209464
2	61455270	0.6495914
2	61455275	0.6495914
2	61455300	0.6495914
2	61455340	0.0134425
2	61455461	0.6213461
2	61455468	0.6495914
2	61455471	0.005471081
2	61455479	0.6495914
2	61455480	0.6495914
2	61455490	0.5919356
2	61455505	0.6213461
2	61455516	0.7308621
2	61455530	0.6495914
2	61455531	0.6495914
2	61455561	0.954627
2	61455575	0.954627
2	61455637	0.6495914
2	61455691	0.6495914
2	61455744	0.6495914
2	61455763	0.6495914
2	61455786	0.6495914
2	61455794	0.6495914
2	61455816	0.6495914
2	61455824	0.6495914
2	61455825	0.7875541
2	61455872	0.6762346
2	61455875	0.6495914
2	61455882	0.6495914
2	61455931	0.6495914
2	61455973	0.6495914
2	61455982	0.7253198
2	61455992	0.7253198
2	61456010	0.7253198
2	61456013	0.7253198
2	61456055	0.008088598
2	61456071	0.004408528
2	61456100	0.676631
2	61456121	0.8091935
2	61456154	0.9832026
2	61456166	0.6298122
2	61456169	0.5374943
2	61456172	0.2866392
2	61456179	0.9262648
2	61456186	0.8692857
2	61456188	0.696623
2	61456198	0.9370783
2	61456204	0.8726633
2	61456212	0.8173027
2	61456231	0.4958065
2	61456242	0.5533171
2	61456255	0.5173398
2	61456259	0.7859562
2	61456264	0.4661684
2	61456271	0.1320613
2	61456275	0.2243371
2	61456285	0.359866
2	61456286	0.6360879
2	61456296	0.7839821
2	61456297	0.3109556
2	61456303	0.2794686
2	61456313	0.4977811
2	61456321	0.1706993
2	61456336	0.975868
2	61456343	0.8805135
2	61456369	0.8254886
2	61456376	0.6298122
2	61456377	0.5950178
2	61459565	0.4857434
2	61459605	0.4352851
2	61459694	0.05963278
2	61459730	0.679453
2	61463665	0.2608764
2	61463883	0.3970137
2	61468056	0.724367
2	61468057	0.724367
2	61468086	0.7172282
2	61468094	0.724367
2	61468116	0.05555764
2	61468228	0.7253198
2	61468244	0.6948122
2	61468264	0.6213461
2	61468272	0.9768365
2	61468335	0.6385368
2	61468378	0.6495914
2	61468381	0.4616715
2	61468412	0.6495914
2	61468421	0.9768365
2	61468460	0.9768365
2	61468463	0.9768365
2	61468582	0.6495914
2	61468655	0.6495914
2	61468664	0.6495914
2	61468672	0.6495914
2	61468717	0.6495914
2	61468720	0.6495914
2	61468739	0.7253198
2	61468752	0.6948122
2	61468781	0.6495914
2	61468782	0.6495914
2	61468815	0.6495914
2	61468862	0.6495914
2	61468883	0.6495914
2	61468902	0.6213461
2	61468926	0.6495914
2	61468930	0.4486439
2	61468941	0.6495914
2	61468958	0.6495914
2	61469021	0.8103754
2	61469038	0.659753
2	61469076	0.659753
2	61469082	0.6184451
2	61469106	0.6495914
2	61469132	0.6495914
2	61469143	0.6495914
2	61469171	0.6495914
2	61469180	0.6495914
2	61469226	0.6495914
2	61469378	0.7778974
2	61469426	0.544365
2	61469429	0.01265807
2	61469509	0.6373166
2	61469524	0.6495914
2	61469532	0.6495914
2	61469627	0.5830201
2	61470189	0.7253198
2	61470237	0.7253198
2	61470933	0.5427695
2	61471036	0.3592117
2	61471046	0.5515214
2	61471098	0.5919356
2	61471123	0.5919356
2	61471134	0.6160495
2	61471230	0.6495914
2	61471239	0.6495914
2	61471279	0.6495914
2	61471334	0.5336563
2	61471365	0.5332002
2	61471371	0.5332002
2	61471422	0.4977663
2	61471445	0.01499777
2	61471459	0.6213461
2	61471484	0.6495914
2	61471524	0.6495914
2	61471534	0.6495914
2	61471540	0.6495914
2	61471558	0.6495914
2	61471594	0.6495914
2	61471629	0.644008
2	61471640	0.644008
2	61471651	0.644008
2	61471663	0.6495914
2	61471738	0.1582074
2	61471790	0.5288319
2	61471806	0.5288319
2	61471810	0.5288319
2	61471879	0.103634
2	61471903	0.5288319
2	61471969	0.5377063
2	61471988	0.5377063
2	61472023	0.5377063
2	61472058	0.644008
2	61472083	0.01741343
2	61472088	0.5288319
2	61472168	0.111027
2	61472169	0.6060659
2	61472191	0.9977917
2	61472264	0.6495914
2	61472322	0.6495914
2	61472350	0.6495914
2	61472365	0.6495914
2	61472386	0.6495914
2	61472404	0.6495914
2	61472432	0.01612226
2	61472447	0.6495914
2	61472465	0.6495914
2	61472576	0.6495914
2	61472604	0.6495914
2	61472621	0.6060659
2	61472631	0.6495914
2	61472685	0.6495914
2	61472731	0.6762346
2	61472816	0.6495914
2	61472845	0.6495914
2	61472852	0.6495914
2	61472876	0.6495914
2	61472880	0.6495914
2	61472914	0.6495914
2	61472920	0.6495914
2	61472946	0.6060659
2	61473010	0.591011
2	61473065	0.6167368
2	61473068	0.6167368
2	61473081	0.6167368
2	61473198	0.6495914
2	61473199	0.04749829
2	61473226	0.6495914
2	61473238	0.6495914
2	61473249	0.6495914
2	61473252	0.6495914
2	61473475	0.6495914
2	61473519	0.6495914
2	61473556	0.6495914
2	61473558	0.6495914
2	61473594	0.6495914
2	61473636	0.6495914
2	61473637	0.6495914
2	61473709	0.01169724
2	61473735	0.6495914
2	61473917	0.6495914
2	61474024	0.6495914
2	61474121	0.6495914
2	61474150	0.6060659
2	61474190	0.8365896
2	61474223	0.6060659
2	61474239	0.6060659
2	61474302	0.6495914
2	61474375	0.6495914
2	61474384	0.3880473
2	61474397	0.6495914
2	61474437	0.06545556
2	61474438	0.06545556
2	61474558	0.6495914
2	61474628	0.6060659
2	61474687	0.9908169
2	61474723	0.6421031
2	61474810	0.7253198
2	61474922	0.6495914
2	61474965	0.6495914
2	61474997	0.04078904
2	61474999	0.6495914
2	61475000	0.6495914
2	61475001	0.6495914
2	61475040	0.6495914
2	61475107	0.1030931
2	61475155	0.6495914
2	61475173	0.6495914
2	61475206	0.02117967
2	61475242	0.6495914
2	61475248	0.6495914
2	61475443	0.832162
2	61476633	0.5022872
2	61477113	0.01139108
2	61477127	0.06932344
2	61477216	0.07515705
2	61477633	0.1438861
2	61477637	0.9763209
2	61477682	0.08069376
2	61478305	0.02241663
2	61478326	0.1210521
2	61478378	0.9331803
2	61478393	0.5959747
2	61480760	0.01491473
2	61481099	0.05537438
2	61482373	0.5946847
2	61482533	0.2766444
2	61482646	0.0620746
2	61482922	0.03958853
2	61483131	0.04938313
2	61483365	0.05537438
2	61484016	0.8694403
2	61484240	0.01584273
2	61484781	0.1214377
2	61485321	0.08147053
2	61485628	0.6955779
2	61485742	0.5179676
2	61486238	0.9963924
2	61487927	0.03186304
2	61488036	0.9114974
2	61488059	0.07198102
2	61488105	0.03520472
2	61488231	0.9250998
2	61489720	0.8073324
2	61489731	0.01445947
2	61489791	0.3938124
2	61490312	0.3735499
2	61490662	0.2666412
2	61490682	0.2486612
2	61490702	0.1374917
2	61490735	0.9137772
2	61490874	0.09139254
2	61490973	0.02226068
2	61490976	0.7576939
2	61491332	0.005423141
2	61491397	0.1099671
2	61491577	0.2870085
2	61491608	0.1086142
2	61491753	0.05643894
2	61491920	0.9137772
2	61491934	0.01809858
2	61492412	0.7470131
2	61492572	0.03598988
2	61492590	0.4326244
2	61492626	0.7501949
2	61492646	0.2995192
2	61492702	0.3739974
2	61492710	0.4817054
2	61492733	0.5020908
2	61492907	0.01491473
2	61493140	0.4305018
2	61493171	0.3739974
2	61493180	0.3739974
2	61493225	0.2675148
2	61493254	0.2675148
2	61493300	0.005245813
2	61493313	0.3245328
2	61493342	0.2675148
2	61493351	0.2675148
2	61493355	0.2675148
2	61493363	0.2744071
2	61493403	0.2675148
2	61493404	0.2675148
2	61493418	0.2675148
2	61493457	0.2675148
2	61493517	0.9156932
2	61493550	0.2675148
2	61493553	0.5064146
2	61493561	0.2675148
2	61493593	0.6534893
2	61493633	0.5762878
2	61493671	0.6324494
2	61493709	0.5489447
2	61493841	0.431739
2	61493843	0.431739
2	61493875	0.4475048
2	61495203	0.0884144
2	61495267	0.7336285
2	61495654	0.6807131
2	61495681	0.3041023
2	61495968	0.3278266
2	61495999	0.1737103
2	61496092	0.6879661
2	61496386	0.7116857
2	61496396	0.1360202
2	61496435	0.3019857
2	61496550	0.2439742
2	61496556	0.8757282
2	61496594	0.9481844
2	61496607	0.2080068
2	61497751	0.7236415
2	61498001	0.9938397
2	61498463	0.3254727
2	61498544	0.2107292
2	61498558	0.6970209
2	61498588	0.1910917
2	61498715	0.2812351
2	61498879	0.6990543
2	61498933	0.009553663
2	61498948	0.544365
2	61498988	0.1737165
2	61499028	0.1796215
2	61499034	0.1900595
2	61499083	0.1900595
2	61499197	0.1858934
2	61499250	0.2447246
2	61499306	0.1900595
2	61499363	0.6226196
2	61499572	0.2974614
2	61499638	0.1331894
2	61499663	0.1781053
2	61499732	0.1646087
2	61499737	0.2192857
2	61499757	0.7062722
2	61499770	0.1900595
2	61500039	0.2941479
2	61500044	0.2941479
2	61500287	0.8715459
2	61500348	0.8652466
2	61500403	0.1885849
2	61500414	0.1911308
2	61500428	0.1885849
2	61500436	0.621522
2	61500457	0.1885849
2	61500468	0.01234682
2	61500471	0.8715459
2	61500474	0.8974952
2	61500565	0.1900595
2	61500768	0.1900595
2	61500813	0.1952829
2	61500826	0.8974952
2	61500858	0.01265807
2	61500927	0.8652466
2	61500949	0.1885849
2	61501058	0.8974952
2	61501110	0.621522
2	61501182	0.1952829
2	61501307	0.2447246
2	61501348	0.1900595
2	61501349	0.2447246
2	61501488	0.2162195
2	61501929	0.2321558
2	61501941	0.6208008
2	61501995	0.8301849
2	61501999	0.6702182
2	61502003	0.2183338
2	61502010	0.6469961
2	61502024	0.6413639
2	61502056	0.445478
2	61502059	0.7842269
2	61502086	0.8930922
2	61502096	0.5713844
2	61502097	0.2165479
2	61502100	0.471757
2	61502115	0.1606082
2	61502153	0.8612412
2	61502154	0.9664341
2	61502158	0.9664341
2	61502182	0.4941517
2	61502187	0.8345535
2	61502202	0.709251
2	61502214	0.433756
2	61502229	0.6821881
2	61502275	0.1200829
2	61502276	0.6104842
2	61502663	0.01265807
2	61502692	0.6003945
2	61502744	0.1900595
2	61503208	0.6214542
2	61503351	0.009177597
2	61503364	0.4043426
2	61503467	0.8929047
2	61503845	0.1952829
2	61503871	0.8647871
2	61504177	0.8647871
2	61504205	0.6226196
2	61504814	0.1885849
2	61504902	0.01234682
2	61505040	0.621522
2	61505213	0.621522
2	61505363	0.01234682
2	61505598	0.1553524
2	61505715	0.1800751
2	61506080	0.1885849
2	61506210	0.564313
2	61506323	0.1885849
2	61506354	0.1800751
2	61506448	0.8974952
2	61506524	0.1885849
2	61506579	0.1672051
2	61506855	0.8796468
2	61506856	0.6137448
2	61506884	0.1838087
2	61507153	0.1602475
2	61507233	0.1838087
2	61507827	0.9012498
2	61507885	0.005727094
2	61508193	0.423203
2	61508296	0.2226945
2	61509141	0.8754598
2	61509266	0.1704114
2	61509651	0.03227865
2	61509804	0.3867115
2	61509857	0.2447246
2	61509859	0.2447246
2	61509961	0.008242559
2	61510080	0.1900595
2	61510237	0.2447246
2	61510309	0.6226196
2	61510336	0.01265807
2	61510473	0.703629
2	61510493	0.270086
2	61510512	0.01265807
2	61510875	0.2167698
2	61511096	0.1866492
2	61511597	0.1900595
2	61511671	0.2669132
2	61511715	0.8647871
2	61511925	0.1900595
2	61512289	0.341019
2	61512375	0.7472854
2	61512428	0.01796902
2	61512551	0.1737165
2	61512627	0.8647871
2	61512689	0.8647871
2	61513021	0.9100088
2	61513170	0.9629387
2	61513194	0.6943042
2	61513234	0.8867395
2	61513235	0.8867395
2	61513236	0.8867395
2	61513259	0.9629387
2	61513292	0.9982177
2	61513767	0.816198
2	61513905	0.9629387
2	61513963	0.6008981
2	61513999	0.9928767
2	61514049	0.8182166
2	61514068	0.8429055
2	61514093	0.7693537
2	61514122	0.8161583
2	61514123	0.8161583
2	61514231	0.9629387
2	61514252	0.9629387
2	61514416	0.5386529
2	61514421	0.9370822
2	61514434	0.7050669
2	61514464	0.2344987
2	61514476	0.419116
2	61514653	0.6754755
2	61514659	0.6754755
2	61514665	0.5354903
2	61514677	0.5589326
2	61514717	0.8938162
2	61514720	0.9973482
2	61514723	0.6728693
2	61514726	0.9233751
2	61514727	0.6912554
2	61514729	0.9233751
2	61514746	0.08442415
2	61514753	0.8401097
2	61514759	0.7580125
2	61514762	0.8484017
2	61514763	0.7580125
2	61514771	0.7580125
2	61514773	0.7580125
2	61514783	0.8363492
2	61514811	0.9794698
2	61514813	0.9794698
2	61514816	0.9555624
2	61514919	0.9629387
2	61514942	0.9629387
2	61514979	0.9629387
2	61514997	0.9816454
2	61515019	0.9629387
2	61515063	0.9434717
2	61515070	0.9629387
2	61515204	0.9629387
2	61515219	0.9418225
2	61515952	0.7656909
2	61515981	0.6894982
2	61516009	0.01209012
2	61516011	0.768739
2	61516018	0.6951783
2	61516069	0.7882052
2	61516102	0.03001196
2	61516103	0.04188197
2	61516127	0.6370097
2	61516163	0.6370097
2	61516205	0.8606683
2	61516214	0.6370097
2	61516248	0.6084143
2	61516313	0.6260031
2	61516357	0.01395035
2	61516358	0.6704357
2	61516366	0.6260031
2	61522202	0.6315882
2	61522217	0.02796596
2	61522232	0.3884723
2	61522246	0.7411804
2	61522259	0.1647687
2	61522282	0.5124414
2	61522294	0.9265023
2	61522302	0.4919311
2	61522305	0.8709116
2	61522308	0.9755542
2	61522324	0.4481508
2	61522335	0.6929328
2	61522350	0.8806932
2	61522436	0.633476
2	61522437	0.2229834
2	61522441	0.001943377
2	61522443	0.08353924
2	61522451	0.8231924
2	61522458	0.6852799
2	61522470	0.2984761
2	61522479	0.8742744
2	61522493	0.8842071
2	61522516	0.7758951
2	61522517	0.889284
2	61522525	0.165069
2	61522528	0.7686156
2	61522542	0.2493588
2	61522543	0.7779171
2	61522547	0.2309185
2	61522572	0.002631318
2	61522577	0.5630255
2	61522591	0.7098418
2	61522670	0.8590411
2	61522675	0.2042573
2	61522678	0.07846504
2	61522686	0.8979324
2	61532286	0.1821847
2	61532316	0.355501
2	61532380	0.678374
2	61532403	0.725089
2	61532417	0.5297885
2	61532440	0.8128439
2	61532458	0.9904132
2	61532474	0.9315138
2	61532512	0.5722268
2	61532548	0.4920737
2	61532582	0.407742
2	61532616	0.3350282
2	61532627	0.3350282
2	61532636	0.4934012
2	61532657	0.5768785
2	61532667	0.2760169
2	61532670	0.1985121
2	61533312	0.8159225
2	61533314	0.8020374
2	61533374	0.8783008
2	61533387	0.6531199
2	61533388	0.6531199
2	61533404	0.7237783
2	61533410	0.7960554
2	61533437	0.03715727
2	61533471	0.6565158
2	61533488	0.9778708
2	61533490	0.8365317
2	61533493	0.5102752
2	61533527	0.02100648
2	61533587	0.4462971
2	61533631	0.6607959
2	61533646	0.6115272
2	61533655	0.3552255
2	61533664	0.4304032
2	61533672	0.5509067
2	61533680	0.3984651
2	61533694	0.1874755
2	61533700	0.2238173
2	61533982	0.3598687
2	61534139	0.3905091
2	61534141	0.5488273
2	61534142	0.5064949
2	61534175	0.6685002
2	61534332	0.7642262
2	61534342	0.5010466
2	61534367	0.5010466
2	61534383	0.6468251
2	61534426	0.7844061
2	61534459	0.71759
2	61534475	0.99137
2	61534489	0.7886257
2	61534764	0.65429
2	61534769	0.487438
2	61534844	0.4558081
2	61534845	0.3541258
2	61535070	0.958577
2	61535081	0.8606683
2	61535111	0.3229451
2	61535113	0.8887492
2	61535114	0.8887492
2	61535118	0.9151381
2	61535120	0.419484
2	61535128	0.7642262
2	61535137	0.7642262
2	61535144	0.7642262
2	61535151	0.8172988
2	61535167	0.9031671
2	61535169	0.8050727
2	61535198	0.7455163
2	61535209	0.5894219
2	61535220	0.8193216
2	61535233	0.9071755
2	61535275	0.03619246
2	61544154	0.8067008
2	61544190	0.4902077
2	61544240	0.6460972
2	61544260	0.4133106
2	61544284	0.7337793
2	61544378	0.3326797
2	61544393	0.9505924
2	61544501	0.5723465
2	61544513	0.2867105
2	61544579	0.9738748
2	61544594	0.3508292
2	61544634	0.7702014
2	61544715	0.8883681
2	61544758	0.1600422
2	61544779	0.9162593
2	61544828	0.653779
2	61544831	0.8594558
2	61544847	0.05300855
2	61544869	0.7188106
2	61544946	0.06772414
2	61545108	0.8814303
2	61545132	0.01149347
2	61545137	0.8364615
2	61545163	0.7642262
2	61545182	0.7642262
2	61545268	0.04539704
2	61545281	0.7642262
2	61545285	0.0128699
2	61545295	0.04539704
2	61545373	0.05171049
2	61545401	0.8248413
2	61545411	0.6975174
2	61545455	0.6472972
2	61545462	0.6975174
2	61545464	0.6975174
2	61545471	0.6975174
2	61545475	0.8248413
2	61545509	0.7627317
2	61545511	0.8248413
2	61545550	0.7601863
2	61545574	0.8248413
2	61545587	0.7642262
2	61545606	0.7642262
2	61545610	0.7642262
2	61545638	0.6370097
2	61545672	0.7076174
2	61545686	0.7076174
2	61545710	0.730119
2	61545739	0.7129859
2	61545744	0.7025321
2	61545746	0.7025321
2	61545751	0.7706297
2	61545814	0.6683301
2	61545932	0.6396751
2	61545945	0.6200305
2	61545953	0.8279575
2	61545996	0.6676509
2	61546068	0.6773563
2	61546072	0.6773563
2	61546102	0.9983507
2	61546122	0.01919206
2	61546138	0.7535822
2	61546180	0.6538802
2	61546296	0.7642262
2	61546304	0.7642262
2	61546318	0.7642262
2	61546325	0.6618768
2	61546327	0.6185186
2	61546367	0.6943042
2	61546377	0.7642262
2	61546417	0.7642262
2	61546421	0.04539704
2	61546425	0.7642262
2	61546429	0.6943042
2	61546444	0.9629387
2	61546453	0.7642262
2	61546454	0.7642262
2	61546464	0.7642262
2	61546497	0.8172988
2	61546498	0.8287313
2	61546512	0.7075944
2	61546522	0.7075944
2	61546544	0.7075944
2	61546556	0.7642262
2	61546617	0.4740341
2	61546626	0.04539704
2	61546642	0.8450435
2	61546665	0.5556062
2	61546668	0.5556062
2	61546673	0.3336284
2	61546683	0.4546516
2	61546874	0.9285481
2	61546894	0.8407972
2	61546929	0.9204919
2	61547034	0.8099431
2	61547042	0.7080922
2	61547125	0.8309056
2	61547202	0.9869742
2	61547246	0.8537026
2	61547256	0.569082
2	61547261	0.6914358
2	61547268	0.9549909
2	61547295	0.9789164
2	61547348	0.8380185
2	61547364	0.7185266
2	61547371	0.4596813
2	61547421	0.7386116
2	61547479	0.8879825
2	61547480	0.6758028
2	61547488	0.9248035
2	61547511	0.8681776
2	61547576	0.958577
2	61547578	0.8069535
2	61547659	0.8943804
2	61547675	0.7642262
2	61547685	0.638299
2	61547690	0.638299
2	61547714	0.638299
2	61547723	0.638299
2	61547752	0.01578894
2	61547795	0.638299
2	61547797	0.638299
2	61547805	0.638299
2	61547808	0.638299
2	61547823	0.638299
2	61547841	0.7642262
2	61547849	0.958577
2	61547850	0.7642262
2	61547871	0.7642262
2	61547880	0.7642262
2	61547884	0.7642262
2	61547894	0.7642262
2	61547917	0.7642262
2	61547923	0.7642262
2	61547926	0.8606683
2	61547944	0.7642262
2	61547949	0.8172988
2	61547959	0.8606683
2	61547963	0.7642262
2	61548008	0.7642262
2	61548029	0.7642262
2	61548045	0.7642262
2	61548057	0.7642262
2	61548058	0.7642262
2	61548066	0.7642262
2	61548091	0.7642262
2	61548118	0.7642262
2	61548125	0.7642262
2	61548151	0.7642262
2	61548152	0.8647871
2	61548157	0.02591787
2	61548170	0.02591787
2	61548180	0.806287
2	61548189	0.07398357
2	61548190	0.01681326
2	61548196	0.9252054
2	61548270	0.7642262
2	61548272	0.7642262
2	61548306	0.02591787
2	61548313	0.7642262
2	61548354	0.958577
2	61548359	0.7642262
2	61548367	0.7642262
2	61548380	0.8606683
2	61548381	0.7642262
2	61548398	0.7642262
2	61548437	0.7642262
2	61548466	0.6370097
2	61548475	0.8606683
2	61548550	0.7642262
2	61548556	0.7642262
2	61548557	0.7642262
2	61548587	0.7749236
2	61548594	0.958577
2	61548612	0.04539704
2	61548638	0.5194064
2	61548647	0.8404201
2	61548660	0.513085
2	61548671	0.57107
2	61548675	0.05976403
2	61548721	0.6370097
2	61548830	0.7642262
2	61548894	0.7745411
2	61548905	0.7642262
2	61548943	0.7642262
2	61548988	0.7642262
2	61549014	0.7642262
2	61549021	0.7642262
2	61549051	0.9147057
2	61549056	0.6943042
2	61549058	0.6943042
2	61549125	0.6943042
2	61549139	0.6943042
2	61549224	0.7656946
2	61549245	0.7915052
2	61549277	0.7642262
2	61549284	0.7642262
2	61549304	0.7642262
2	61549321	0.7642262
2	61549359	0.7385116
2	61549363	0.6823732
2	61549401	0.8210679
2	61549402	0.8210679
2	61549416	0.8820357
2	61549457	0.8614885
2	61549463	0.04842503
2	61550251	0.4841518
2	61550282	0.2665952
2	61550334	0.342326
2	61550738	0.3632324
2	61550780	0.1628541
2	61552421	0.9107519
2	61552544	0.1310914
2	61552652	0.3756054
2	61552862	0.9430275
2	61553246	0.3636218
2	61553588	0.9172846
2	61554239	0.8022282
2	61554317	0.7469027
2	61554347	0.5019898
2	61554362	0.5058916
2	61554388	0.6336263
2	61554551	0.8361184
2	61554659	0.2586103
2	61555039	0.4438088
2	61555052	0.5929408
2	61556447	0.1629032
2	61556524	0.0546984
2	61556852	0.463828
2	61556854	0.03963423
2	61558506	0.961557
2	61558543	0.6577901
2	61558564	0.6797677
2	61558816	0.6706706
2	61561001	0.1269646
2	61561073	0.4571751
2	61561089	0.08907471
2	61561107	0.4339251
2	61561108	0.07898097
2	61561109	0.05373233
2	61561118	0.01199809
2	61561869	0.8101227
2	61561967	0.7166938
2	61561990	0.7166938
2	61562019	0.711103
2	61562123	0.7642262
2	61562139	0.7642262
2	61562164	0.7642262
2	61562171	0.8647871
2	61562186	0.7075944
2	61562189	0.8536321
2	61562222	0.8196777
2	61562237	0.7075944
2	61562238	0.7075944
2	61562244	0.7642262
2	61562281	0.7642262
2	61562300	0.7642262
2	61562394	0.8971744
2	61562402	0.6347273
2	61562439	0.7642262
2	61562508	0.8635143
2	61562540	0.8457606
2	61562585	0.7712431
2	61562602	0.035939
2	61562622	0.8828641
2	61562645	0.7862044
2	61562668	0.7366053
2	61562676	0.7538273
2	61562792	0.7642262
2	61562819	0.6943042
2	61562864	0.6943042
2	61562945	0.5970908
2	61562952	0.625316
2	61562972	0.5685778
2	61562973	0.4951969
2	61562988	0.4932355
2	61562989	0.3749556
2	61562991	0.4260251
2	61562997	0.3142645
2	61563015	0.5771728
2	61563022	0.7075944
2	61563055	0.5814386
2	61563065	0.9539018
2	61563088	0.6943042
2	61563089	0.6943042
2	61563099	0.6943042
2	61563139	0.7075944
2	61563142	0.6374847
2	61563154	0.7642262
2	61563166	0.7642262
2	61563173	0.6347273
2	61563174	0.5474013
2	61563208	0.9016054
2	61563683	0.7075944
2	61563691	0.7075944
2	61563734	0.7915052
2	61563757	0.7745411
2	61563759	0.7642262
2	61563762	0.7642262
2	61563806	0.7385116
2	61563808	0.7656946
2	61563811	0.7656946
2	61563816	0.9063546
2	61563857	0.5960942
2	61563873	0.9781513
2	61563890	0.9781513
2	61564092	0.01410339
2	61564119	0.7515876
2	61564142	0.7515876
2	61564160	0.5624068
2	61564186	0.5927062
2	61564217	0.6955893
2	61564482	0.02076947
2	61564595	0.03306889
2	61564617	0.03083503
2	61564805	0.9657675
2	61565055	0.5317725
2	61565336	0.003952225
2	61565399	0.04652276
2	61565691	0.8172988
2	61565822	0.09696836
2	61565951	0.09696836
2	61565986	0.9199695
2	61566029	0.8172988
2	61566606	0.08477455
2	61567042	0.04454431
2	61567202	0.8647871
2	61567416	0.8647871
2	61567588	0.7728541
2	61567840	0.8852396
2	61568128	0.2414904
2	61568356	0.2475374
2	61568392	0.01329318
2	61568496	0.08477455
2	61568700	0.93132
2	61569077	0.7598033
2	61569161	0.09696836
2	61569318	0.1695498
2	61569433	0.09696836
2	61569576	0.752141
2	61569695	0.3640702
2	61569862	0.7746084
2	61570232	0.01278473
2	61570467	0.0534405
2	61570496	0.01278473
2	61570575	0.01278473
2	61570587	0.2054497
2	61570628	0.0534405
2	61570956	0.3249217
2	61571094	0.5599846
2	61571148	0.06743543
2	61571179	0.05101744
2	61571198	0.05101744
2	61571603	0.9716582
2	61571608	0.9716582
2	61571907	0.7906426
2	61571976	0.9414187
2	61571991	0.6764673
2	61572027	0.2839136
2	61572030	0.2839136
2	61572199	0.8929213
2	61572201	0.8929213
2	61572208	0.1113361
2	61572252	0.9792306
2	61572291	0.3843244
2	61572322	0.3354154
2	61572400	0.3280106
2	61572402	0.265762
2	61572403	0.837075
2	61572436	0.1852986
2	61572455	0.2783812
2	61572469	0.4440057
2	61572494	0.3718428
2	61572601	0.008158962
2	61572647	0.9799653
2	61573721	0.1822118
2	61574080	0.9814417
2	61574274	0.2341223
2	61574305	0.8717462
2	61574354	0.4076159
2	61574438	0.2722737
2	61574747	0.6701802
2	61574841	0.5861588
2	61574890	0.9414187
2	61574892	0.9414187
2	61574907	0.9414187
2	61574913	0.9534847
2	61575213	0.8216347
2	61575351	0.3592798
2	61575528	0.06344683
2	61575762	0.01632863
2	61575792	0.01855698
2	61575825	0.01855698
2	61575913	0.01575302
2	61575934	0.01575302
2	61575999	0.01575302
2	61576021	0.9766646
2	61576129	0.5048146
2	61577211	0.2201364
2	61578286	0.2482177
2	61578505	0.9411381
2	61578636	0.7422732
2	61578643	0.6894807
2	61578665	0.8207905
2	61578837	0.855129
2	61578842	0.09072534
2	61579141	0.2482177
2	61579230	0.8040477
2	61579309	0.6486441
2	61579597	0.5858287
2	61579751	0.09711996
2	61579892	0.7593997
2	61579966	0.02470651
2	61579979	0.08302762
2	61579988	0.1794466
2	61580007	0.01472161
2	61580018	0.01472161
2	61580061	0.5007491
2	61580126	0.4401485
2	61580158	0.02279081
2	61580219	0.2318601
2	61580266	0.01989732
2	61580632	0.2463107
2	61580702	0.6481733
2	61580715	0.5955646
2	61580751	0.1068161
2	61580852	0.2297084
2	61580886	0.8682919
2	61580892	0.1317619
2	61580975	0.02180915
2	61580980	0.6747853
2	61581024	0.01622559
2	61581069	0.0191864
2	61581226	0.3483557
2	61581286	0.04732339
2	61581323	0.1914137
2	61581330	0.08502138
2	61581341	0.9080613
2	61581492	0.02919719
2	61581517	0.5973404
2	61581718	0.3550697
2	61581785	0.2381489
2	61581811	0.6855691
2	61582082	0.6733379
2	61582100	0.2858381
2	61582170	0.1267464
2	61582173	0.439768
2	61582199	0.4415796
2	61582482	0.06301027
2	61582534	0.5341851
2	61582703	0.2453489
2	61582776	0.1077337
2	61582895	0.1163519
2	61582908	0.981967
2	61582940	0.0766741
2	61582942	0.0766741
2	61582991	0.1190014
2	61582993	0.9247467
2	61583238	0.2231884
2	61583421	0.8823528
2	61583501	0.6583003
2	61583761	0.3158756
2	61583920	0.3974744
2	61583939	0.4308812
2	61584144	0.6583003
2	61584155	0.6583003
2	61584172	0.2708565
2	61584436	0.1700935
2	61584580	0.798031
2	61584782	0.3386059
2	61585036	0.3974744
2	61585087	0.4184505
2	61585130	0.7483723
2	61585259	0.943604
2	61585426	0.4184505
2	61585438	0.9130128
2	61585457	0.3974744
2	61585466	0.3974744
2	61585483	0.2777533
2	61585571	0.4184505
2	61585997	0.3974744
2	61586001	0.3321157
2	61586095	0.9237744
2	61586214	0.3974744
2	61586509	0.6522723
2	61586551	0.9260715
2	61587003	0.1109351
2	61587083	0.7483723
2	61587148	0.7483723
2	61587160	0.734103
2	61587193	0.3232495
2	61587195	0.7483723
2	61587202	0.3232495
2	61587235	0.3232495
2	61587291	0.8923335
2	61587498	0.4133888
2	61588052	0.03981486
2	61588667	0.6827348
2	61589166	0.1132212
2	61589218	0.08515633
2	61590049	0.8599013
2	61590068	0.0719555
2	61590139	0.3974744
2	61590191	0.8607459
2	61590304	0.9672861
2	61590371	0.04674373
2	61590444	0.9115291
2	61590520	0.0519992
2	61590550	0.4331611
2	61590713	0.734103
2	61590767	0.9130128
2	61590804	0.05933518
2	61591133	0.4184505
2	61591266	0.9130128
2	61591291	0.734103
2	61591567	0.4184505
2	61591937	0.0457278
2	61591966	0.05105149
2	61592005	0.4120762
2	61592045	0.6797863
2	61595658	0.4127706
2	61595670	0.2114474
2	61595774	0.06518624
2	61595819	0.1406768
2	61595831	0.1780469
2	61596121	0.5414763
2	61596139	0.69689
2	61596355	0.4245328
2	61602943	0.05700993
2	61602955	0.1193289
2	61603059	0.2481094
2	61603104	0.4260207
2	61603116	0.1862095
2	61603406	0.6938213
2	61603424	0.08825491
2	61603640	0.3038771
2	61605474	0.426483
2	61605510	0.8279164
2	61605532	0.5284918
2	61605746	0.3335989
2	61606094	0.834184
2	61606201	0.6667149
2	61606256	0.3748743
2	61606289	0.7193944
2	61606307	0.6904249
2	61606309	0.9197435
2	61606379	0.8549066
2	61606394	0.5983302
2	61606456	0.9850321
2	61606468	0.9197435
2	61606479	0.9110328
2	61606491	0.8698582
2	61606492	0.6188551
2	61606495	0.8698582
2	61606496	0.8698582
2	61606497	0.9197435
2	61606619	0.7889278
2	61606645	0.9831092
2	61606657	0.834184
2	61606693	0.9680673
2	61606697	0.9680673
2	61606774	0.9381085
2	61606811	0.8886706
2	61606868	0.8758436
2	61606874	0.8286804
2	61606883	0.8758436
2	61606927	0.8758436
2	61606935	0.8758436
2	61606956	0.8698582
2	61606960	0.8698582
2	61606979	0.8886706
2	61607039	0.8698582
2	61607049	0.8698582
2	61607089	0.8698582
2	61607201	0.8698582
2	61607217	0.834184
2	61607228	0.834184
2	61607278	0.834184
2	61607280	0.834184
2	61607289	0.834184
2	61607349	0.2409632
2	61607388	0.834184
2	61607411	0.834184
2	61607529	0.834184
2	61607598	0.834184
2	61607665	0.834184
2	61607682	0.7109587
2	61607841	0.834184
2	61607851	0.834184
2	61607863	0.6167764
2	61607905	0.834184
2	61607965	0.7113392
2	61608015	0.5858725
2	61608028	0.5858725
2	61608030	0.5858725
2	61608059	0.5858725
2	61608066	0.6208271
2	61608078	0.6033822
2	61608079	0.6033822
2	61608101	0.6208271
2	61608120	0.7351699
2	61608127	0.7175359
2	61608163	0.4316539
2	61608183	0.4808906
2	61608193	0.5858725
2	61608198	0.5858725
2	61608200	0.7893919
2	61608219	0.5858725
2	61608225	0.7084066
2	61608229	0.48868
2	61608230	0.5940314
2	61608245	0.626065
2	61608269	0.5429118
2	61608590	0.4040313
2	61608654	0.2556415
2	61609044	0.03298121
2	61609105	0.7185124
2	61609245	0.4838721
2	61609655	0.03900803
2	61609840	0.03499638
2	61609898	0.9129093
2	61609978	0.3090393
2	61609985	0.8943058
2	61610030	0.234472
2	61610102	0.05675798
2	61610242	0.4503774
2	61610340	0.04605405
2	61610354	0.0886573
2	61610520	0.1465807
2	61610532	0.6251717
2	61610536	0.3431262
2	61610605	0.08415
2	61610692	0.3510786
2	61610725	0.7382373
2	61610752	0.5314811
2	61610795	0.2580589
2	61610905	0.3299494
2	61610917	0.2214545
2	61611460	0.9465488
2	61611556	0.2392338
2	61611612	0.6262366
2	61611633	0.03731784
2	61611652	0.6953925
2	61611654	0.6953925
2	61611683	0.1005061
2	61611719	0.6953925
2	61611734	0.519401
2	61611739	0.6261588
2	61611740	0.7639974
2	61611744	0.5633299
2	61611751	0.4351504
2	61611756	0.02462465
2	61611877	0.405479
2	61611896	0.4954285
2	61611952	0.4835832
2	61611989	0.4209904
2	61612284	0.4223239
2	61612713	0.4707239
2	61612801	0.6309295
2	61612850	0.6953925
2	61612900	0.6309295
2	61612927	0.8936202
2	61612928	0.8936202
2	61612936	0.8936202
2	61612948	0.9504997
2	61612964	0.5005319
2	61612979	0.01927678
2	61613035	0.2600217
2	61613131	0.3118938
2	61613161	0.2642031
2	61613224	0.9735644
2	61613235	0.9735644
2	61613257	0.9735644
2	61613302	0.3118938
2	61613357	0.3118938
2	61613402	0.4336703
2	61613430	0.5197754
2	61613565	0.7361587
2	61613629	0.5312175
2	61613661	0.7621962
2	61613926	0.5290543
2	61613959	0.4710065
2	61613984	0.09685864
2	61613989	0.2530165
2	61614497	0.8134915
2	61614529	0.6711798
2	61614600	0.4313212
2	61614900	0.02112907
2	61614935	0.6716553
2	61614967	0.02885685
2	61615021	0.6874456
2	61615076	0.02439314
2	61615140	0.488022
2	61615165	0.930154
2	61615184	0.930154
2	61615245	0.1506939
2	61615280	0.3675498
2	61615329	0.6871668
2	61615434	0.02439314
2	61615568	0.2794187
2	61615606	0.09976792
2	61615630	0.912849
2	61615641	0.4119549
2	61615758	0.6871668
2	61615759	0.5525531
2	61615769	0.1979724
2	61615830	0.2387024
2	61615852	0.04200705
2	61615876	0.02282224
2	61615931	0.5184236
2	61615979	0.2369171
2	61615990	0.912849
2	61616022	0.488022
2	61616030	0.02439314
2	61616050	0.930154
2	61616097	0.2906348
2	61616118	0.930154
2	61616152	0.6004454
2	61616197	0.8988426
2	61616270	0.1047604
2	61616273	0.3642344
2	61616280	0.3642344
2	61616287	0.6186687
2	61616301	0.7182082
2	61616339	0.07737222
2	61616353	0.930154
2	61616361	0.2804601
2	61616367	0.3994747
2	61616399	0.006056472
2	61616479	0.02439314
2	61616538	0.4334316
2	61616601	0.2347946
2	61616968	0.6170374
2	61616988	0.9619518
2	61617096	0.9605259
2	61617116	0.2317955
2	61617121	0.07602241
2	61617135	0.1869315
2	61617208	0.8012167
2	61617336	0.9420939
2	61617747	0.8681748
2	61617823	0.1298296
2	61617884	0.07818992
2	61617897	0.7932479
2	61617907	0.1350136
2	61617911	0.1287228
2	61618005	0.3832476
2	61618008	0.3832476
2	61618169	0.2785678
2	61618184	0.1345665
2	61618211	0.7715245
2	61618227	0.7285843
2	61618244	0.1968374
2	61618440	0.8435966
2	61618567	0.3573233
2	61618615	0.3206336
2	61618652	0.1388995
2	61618669	0.7719305
2	61618670	0.9581082
2	61618677	0.8026003
2	61618720	0.7932479
2	61618942	0.5269349
2	61618949	0.8021929
2	61619137	0.7715245
2	61619189	0.1066486
2	61619386	0.5269349
2	61619476	0.1952738
2	61619797	0.7808947
2	61619816	0.7808947
2	61619818	0.4821298
2	61619838	0.7808947
2	61619881	0.3715022
2	61619915	0.3715022
2	61619973	0.1952738
2	61620055	0.6383505
2	61620064	0.6270447
2	61620067	0.7663676
2	61620074	0.1716492
2	61620144	0.1417284
2	61620196	0.7741056
2	61620259	0.8035374
2	61620267	0.3304756
2	61620302	0.110047
2	61620400	0.102677
2	61620444	0.01936075
2	61620666	0.7962578
2	61620777	0.3836467
2	61620996	0.4697207
2	61621148	0.002995192
2	61621226	0.1428995
2	61621239	0.3658391
2	61621292	0.3533269
2	61621327	0.004518418
2	61621389	0.08395684
2	61621403	0.04822699
2	61621512	0.8413333
2	61621548	0.9740022
2	61621590	0.562682
2	61621600	0.5199961
2	61621641	0.3415887
2	61621650	0.3019166
2	61621725	0.3870213
2	61621738	0.399678
2	61621748	0.3870213
2	61621826	0.8979088
2	61621842	0.2765824
2	61621844	0.781534
2	61621845	0.781534
2	61621850	0.0819719
2	61621889	0.02845076
2	61621899	0.02292227
2	61621932	0.4974194
2	61621937	0.4974194
2	61621947	0.3348474
2	61621973	0.1864895
2	61622284	0.08021308
2	61622324	0.1605306
2	61622325	0.2765824
2	61622328	0.2765824
2	61622369	0.4974194
2	61622377	0.08437651
2	61622381	0.5583431
2	61622388	0.4840507
2	61622410	0.4620011
2	61622411	0.4620011
2	61622461	0.7848055
2	61622472	0.7780633
2	61622482	0.2173562
2	61622499	0.3116677
2	61622507	0.1286464
2	61622511	0.08534047
2	61622512	0.08534047
2	61622515	0.08534047
2	61622523	0.08534047
2	61622541	0.550766
2	61622806	0.2699959
2	61622850	0.00840566
2	61622878	0.04431343
2	61622889	0.006962898
2	61622961	0.4286036
2	61622966	0.003725118
2	61622973	0.001755024
2	61623022	0.001064052
2	61623079	0.08300204
2	61623092	0.8163852
2	61623097	0.009083339
2	61623104	0.008295906
2	61623124	0.02112367
2	61623132	0.07307041
2	61623133	0.2048033
2	61623134	0.4101719
2	61623149	0.008913698
2	61623172	0.001071716
2	61623174	0.3998209
2	61623201	0.05042209
2	61623214	0.2496416
2	61623217	0.1185862
2	61623299	0.1231522
2	61623303	0.02780072
2	61626394	0.6349096
2	61626430	0.1223269
2	61626447	0.1816851
2	61626452	0.4116906
2	61626478	0.9166383
2	61631098	0.6249384
2	61631156	0.4974194
2	61631171	0.3870213
2	61631175	0.3991621
2	61631195	0.4974194
2	61631286	0.3528374
2	61631296	0.457183
2	61631303	0.4218427
2	61631402	0.31494
2	61631773	0.1354021
2	61631804	0.7703456
2	61631997	0.03321399
2	61632006	0.02973182
2	61632138	0.7247822
2	61632179	0.09639194
2	61632219	0.1920964
2	61632249	0.05685712
2	61632276	0.6644924
2	61632317	0.02715389
2	61632411	0.1537561
2	61632473	0.1556729
2	61632556	0.1043518
2	61632568	0.2023683
2	61632570	0.1700037
2	61632598	0.1539731
2	61632604	0.1811268
2	61632636	0.1811268
2	61632640	0.1811268
2	61632653	0.2023683
2	61632662	0.2023683
2	61632708	0.5864606
2	61632921	0.06361183
2	61633307	0.3851222
2	61633323	0.014384
2	61633384	0.8566553
2	61633385	0.8566553
2	61633415	0.3072557
2	61633589	0.5616166
2	61633747	0.01123759
2	61634035	0.01822468
2	61634824	0.1317767
2	61635457	0.02292227
2	61635459	0.9167963
2	61635547	0.846844
2	61635579	0.9699318
2	61635605	0.02292227
2	61635654	0.9699318
2	61635872	0.02632731
2	61635897	0.1859097
2	61635915	0.02411308
2	61635921	0.1425238
2	61635929	0.0407701
2	61635973	0.8103507
2	61636042	0.1751143
2	61636444	0.6412304
2	61636495	0.6333991
2	61636701	0.02104583
2	61636716	0.8460703
2	61636875	0.1847931
2	61637115	0.8772209
2	61638254	0.1449287
2	61639321	0.4305141
2	61639334	0.2874479
2	61639418	0.1149191
2	61639430	0.1508325
2	61639433	0.02104583
2	61639464	0.2026011
2	61639513	0.2026011
2	61639517	0.4163245
2	61639521	0.4279231
2	61639522	0.4279231
2	61639557	0.1912467
2	61639571	0.1241965
2	61639582	0.1423647
2	61639614	0.3808454
2	61639634	0.7771577
2	61639682	0.3365592
2	61639715	0.4733162
2	61639755	0.5935173
2	61640013	0.4163245
2	61640045	0.1394651
2	61640086	0.4163245
2	61640092	0.2606571
2	61640135	0.2026011
2	61640170	0.6400668
2	61640182	0.2875412
2	61640218	0.3808454
2	61640254	0.2026011
2	61640863	0.2026011
2	61641244	0.6400668
2	61641370	0.164023
2	61641536	0.3954054
2	61641572	0.7829251
2	61641653	0.395862
2	61641673	0.7829251
2	61641692	0.1894121
2	61641693	0.1423647
2	61641733	0.1423647
2	61641763	0.4404113
2	61641779	0.1819767
2	61641797	0.1665514
2	61641811	0.5242917
2	61641839	0.3954054
2	61641851	0.7829251
2	61641872	0.7829251
2	61641888	0.1334582
2	61641896	0.3211059
2	61641951	0.1894121
2	61641961	0.1894121
2	61641979	0.6400668
2	61642039	0.1894121
2	61642132	0.1894121
2	61642162	0.4279231
2	61642188	0.1894121
2	61642259	0.4279231
2	61642281	0.0185239
2	61642360	0.1912467
2	61642462	0.1423647
2	61642476	0.1423647
2	61642511	0.3808454
2	61642709	0.4174809
2	61642752	0.1894121
2	61642765	0.1423647
2	61642818	0.1423647
2	61642856	0.02104583
2	61642881	0.3954691
2	61642885	0.4163245
2	61642908	0.1894121
2	61642940	0.1096536
2	61643000	0.6400668
2	61643039	0.1912467
2	61643083	0.1423647
2	61643180	0.1423647
2	61643349	0.02104583
2	61643379	0.2875412
2	61643461	0.02104583
2	61643532	0.3929354
2	61643649	0.1110227
2	61643728	0.2008227
2	61643751	0.212092
2	61643801	0.8012511
2	61643845	0.2244241
2	61643932	0.7558834
2	61643997	0.8485011
2	61644070	0.225989
2	61644590	0.1615146
2	61644709	0.2122719
2	61644847	0.4113771
2	61644868	0.2244241
2	61644953	0.1708046
2	61645002	0.1708046
2	61645044	0.3426808
2	61645117	0.4510872
2	61645127	0.7607568
2	61645678	0.07302583
2	61645833	0.6609105
2	61645874	0.182358
2	61645913	0.2122719
2	61645925	0.2402153
2	61645951	0.4225243
2	61645963	0.5818281
2	61646070	0.2975279
2	61646116	0.2122719
2	61646148	0.1258166
2	61646171	0.169253
2	61646173	0.6273694
2	61646174	0.3681761
2	61646187	0.02741356
2	61646201	0.1136763
2	61646204	0.08095006
2	61646247	0.745598
2	61646256	0.3756569
2	61646263	0.3408087
2	61646347	0.1624225
2	61651788	0.3416746
2	61651839	0.3449081
2	61659158	0.01792149
2	61659177	0.1554233
2	61659181	0.1554233
2	61659206	0.1859097
2	61659283	0.1615146
2	61659302	0.1615146
2	61659330	0.4225243
2	61659407	0.2122719
2	61659467	0.1615146
2	61659469	0.1615146
2	61659570	0.3905583
2	61659594	0.1615146
2	61659681	0.1373426
2	61659688	0.1373426
2	61659814	0.2975279
2	61659971	0.3245425
2	61659991	0.3245425
2	61660007	0.3245425
2	61660118	0.4483346
2	61660153	0.3245425
2	61660216	0.3245425
2	61660238	0.2894615
2	61660248	0.8561558
2	61660305	0.3079601
2	61660325	0.3079601
2	61660405	0.259798
2	61660473	0.3245425
2	61660520	0.04073616
2	61660531	0.2640092
2	61660704	0.1393908
2	61660718	0.1847854
2	61660741	0.1877257
2	61660752	0.9812303
2	61660771	0.1458021
2	61660812	0.2742617
2	61662297	0.6125869
2	61662325	0.1840614
2	61662348	0.1632015
2	61662400	0.2010683
2	61662492	0.2010683
2	61662499	0.2010683
2	61662502	0.2010683
2	61662540	0.1736069
2	61662677	0.2010683
2	61662721	0.2010683
2	61662772	0.1842376
2	61662791	0.1689897
2	61662802	0.7724896
2	61662835	0.2005053
2	61662885	0.2000429
2	61664344	0.09391978
2	61664393	0.1717623
2	61664435	0.164816
2	61664446	0.1753234
2	61664487	0.04073616
2	61664494	0.2010683
2	61664503	0.2288515
2	61664528	0.2010683
2	61664534	0.2010683
2	61664542	0.2010683
2	61664571	0.2010683
2	61664592	0.2010683
2	61664597	0.2010683
2	61664598	0.2446638
2	61664644	0.2010683
2	61664671	0.2010683
2	61664686	0.2010683
2	61664715	0.2010683
2	61664759	0.09082355
2	61664763	0.2010683
2	61664779	0.2010683
2	61664797	0.2010683
2	61664817	0.7934345
2	61664873	0.2010683
2	61664889	0.7724896
2	61664904	0.2010683
2	61664928	0.2010683
2	61664950	0.7724896
2	61664958	0.2010683
2	61664993	0.2010683
2	61665018	0.1842376
2	61665065	0.1736069
2	61665074	0.7065454
2	61665075	0.2010683
2	61665091	0.2010683
2	61665112	0.2010683
2	61665153	0.04073616
2	61665175	0.2010683
2	61665180	0.2010683
2	61665196	0.2010683
2	61665207	0.2178164
2	61665252	0.2010683
2	61665280	0.2010683
2	61665285	0.2010683
2	61665318	0.2010683
2	61665320	0.7724896
2	61665345	0.2010683
2	61665581	0.2010683
2	61665610	0.2010683
2	61665611	0.2010683
2	61665612	0.2010683
2	61665615	0.2010683
2	61665665	0.2010683
2	61665666	0.2010683
2	61665691	0.1851923
2	61665739	0.2010683
2	61665758	0.1655218
2	61665777	0.2010683
2	61665790	0.2010683
2	61665807	0.2010683
2	61665838	0.1842376
2	61665876	0.1076722
2	61665881	0.1076722
2	61665883	0.2288515
2	61665906	0.2560324
2	61665926	0.2010683
2	61666055	0.1966984
2	61666100	0.2010683
2	61666158	0.2010683
2	61666186	0.04073616
2	61666197	0.2010683
2	61666359	0.2118344
2	61666414	0.2118344
2	61666428	0.2010683
2	61666436	0.2010683
2	61666473	0.1798237
2	61666474	0.7724896
2	61666503	0.1842376
2	61666557	0.2444891
2	61666593	0.2444891
2	61666601	0.2444891
2	61666627	0.2444891
2	61666677	0.1895332
2	61666687	0.2444891
2	61666723	0.2368163
2	61666769	0.2368163
2	61666797	0.2010683
2	61666798	0.2010683
2	61666810	0.2010683
2	61666813	0.2010683
2	61666895	0.2166336
2	61666970	0.1895332
2	61667141	0.1696008
2	61667173	0.1246835
2	61667178	0.101847
2	61667179	0.07963778
2	61667353	0.03359792
2	61667361	0.1851342
2	61667367	0.5316239
2	61667442	0.2924711
2	61667452	0.1895332
2	61667461	0.1895332
2	61667553	0.3583696
2	61667557	0.3095854
2	61667572	0.2010683
2	61667576	0.2010683
2	61667600	0.1798237
2	61667703	0.2194344
2	61667709	0.1813343
2	61667710	0.1654837
2	61667728	0.3795769
2	61667758	0.1654837
2	61667759	0.1337779
2	61667815	0.2010683
2	61667847	0.2087296
2	61668026	0.002326447
2	61668254	0.002222049
2	61668340	0.001384769
2	61668451	0.03278955
2	61668469	0.02669443
2	61668482	0.02361528
2	61668530	0.7724896
2	61668618	0.06903403
2	61669263	0.05762839
2	61669274	0.1610679
2	61669369	0.06903403
2	61669443	0.06903403
2	61669541	0.2451422
2	61669559	0.1892768
2	61669561	0.06334552
2	61669598	0.6609105
2	61669647	0.06903403
2	61669656	0.05762839
2	61669736	0.05762839
2	61669759	0.06903403
2	61669803	0.05745819
2	61669846	0.2680455
2	61669858	0.04776031
2	61669882	0.06903403
2	61669885	0.05762839
2	61669900	0.01689945
2	61669920	0.05762839
2	61669936	0.7724896
2	61669971	0.05762839
2	61669973	0.0586539
2	61669986	0.6609105
2	61670004	0.06903403
2	61670065	0.1859097
2	61670139	0.04857071
2	61670334	0.04120849
2	61670363	0.04135261
2	61670412	0.1222808
2	61670482	0.02759548
2	61671211	0.05465617
2	61671272	0.06903403
2	61671346	0.08160944
2	61671377	0.05762839
2	61671393	0.05762839
2	61671430	0.05762839
2	61671439	0.05649119
2	61671479	0.4163758
2	61671506	0.04579762
2	61671683	0.1540386
2	61671685	0.4698622
2	61671709	0.06417996
2	61671728	0.01606095
2	61671958	0.3954697
2	61671990	0.3829655
2	61672001	0.4874523
2	61672025	0.4874523
2	61672026	0.4766397
2	61672028	0.341117
2	61672034	0.4874523
2	61672050	0.6137972
2	61672084	0.3613561
2	61672132	0.577429
2	61672158	0.3415214
2	61672199	0.5509594
2	61672207	0.2758376
2	61672229	0.3316799
2	61672285	0.2786779
2	61672308	0.6524201
2	61672331	0.6571963
2	61672352	0.7099345
2	61672360	0.8051873
2	61672518	0.9939213
2	61672539	0.2039763
2	61672553	0.2130115
2	61672563	0.528454
2	61672566	0.8684993
2	61673552	0.2001236
2	61673554	0.608615
2	61673555	0.6888514
2	61673556	0.4953671
2	61673593	0.638645
2	61673598	0.4962248
2	61673604	0.7206855
2	61673643	0.8205461
2	61673654	0.2538159
2	61673671	0.8922416
2	61673739	0.3836467
2	61673740	0.646987
2	61673741	0.8398379
2	61673865	0.4942191
2	61673947	0.8398379
2	61673961	0.8398379
2	61673981	0.7781762
2	61673985	0.4874523
2	61674016	0.341117
2	61674044	0.341117
2	61674077	0.4766397
2	61674117	0.341117
2	61674119	0.341117
2	61674171	0.3097136
2	61674198	0.7781762
2	61674225	0.7781762
2	61674264	0.341117
2	61674297	0.4874523
2	61674305	0.7781762
2	61674335	0.341117
2	61674386	0.341117
2	61674405	0.2283931
2	61674410	0.341117
2	61674422	0.341117
2	61674425	0.7724896
2	61674433	0.341117
2	61674435	0.341117
2	61674457	0.341117
2	61674470	0.7365218
2	61674515	0.7781762
2	61674609	0.341117
2	61674630	0.341117
2	61674648	0.3829655
2	61674735	0.35212
2	61674848	0.341117
2	61674869	0.341117
2	61674886	0.7781762
2	61674940	0.7781762
2	61675004	0.4237727
2	61675022	0.341117
2	61675023	0.341117
2	61675043	0.4874523
2	61675128	0.341117
2	61675155	0.589275
2	61675194	0.4874523
2	61675196	0.7781762
2	61675390	0.400381
2	61675417	0.341117
2	61675433	0.341117
2	61675524	0.7781762
2	61675542	0.341117
2	61675549	0.5103093
2	61675585	0.3905583
2	61675601	0.1808686
2	61675615	0.341117
2	61675633	0.9219899
2	61675688	0.1893638
2	61675712	0.341117
2	61675741	0.341117
2	61675797	0.344337
2	61675936	0.341117
2	61675953	0.2539166
2	61675969	0.341117
2	61676002	0.1859097
2	61676003	0.341117
2	61676032	0.37451
2	61676033	0.37451
2	61676040	0.3858354
2	61676044	0.3858354
2	61676046	0.4309688
2	61676050	0.3858354
2	61676063	0.326855
2	61676205	0.4580255
2	61676221	0.5920342
2	61676229	0.1922435
2	61676241	0.3829655
2	61676244	0.3829655
2	61676265	0.6150272
2	61676271	0.6609105
2	61676287	0.341117
2	61676291	0.341117
2	61676292	0.06507204
2	61676296	0.341117
2	61676314	0.4327259
2	61676320	0.341117
2	61676325	0.7724896
2	61676332	0.8197691
2	61676335	0.4327259
2	61676346	0.190338
2	61676392	0.4803778
2	61676407	0.4803778
2	61676436	0.4803778
2	61676450	0.190338
2	61676472	0.341117
2	61676477	0.3829655
2	61676501	0.6077188
2	61676511	0.3829655
2	61676520	0.3829655
2	61676558	0.4803778
2	61676573	0.1859097
2	61676588	0.4803778
2	61676599	0.4803778
2	61676600	0.4803778
2	61676630	0.4803778
2	61676722	0.7429084
2	61676862	0.3016827
2	61676876	0.6934187
2	61676917	0.4327259
2	61676929	0.3993831
2	61676952	0.8169738
2	61676953	0.4439806
2	61676973	0.1802796
2	61676987	0.3602333
2	61677053	0.1859097
2	61677060	0.3829655
2	61677164	0.3289386
2	61677348	0.3829655
2	61677385	0.341117
2	61677386	0.341117
2	61677387	0.341117
2	61677388	0.341117
2	61677395	0.341117
2	61677399	0.341117
2	61677414	0.3569104
2	61677426	0.341117
2	61677459	0.341117
2	61677538	0.341117
2	61677608	0.341117
2	61677670	0.3905583
2	61677812	0.2072037
2	61677841	0.4968234
2	61677859	0.1992825
2	61678045	0.203669
2	61678064	0.203669
2	61678094	0.1544539
2	61678095	0.205481
2	61678097	0.1797051
2	61678099	0.205481
2	61678102	0.2031407
2	61678125	0.2295171
2	61678170	0.1859578
2	61678196	0.1716732
2	61678204	0.1716732
2	61678267	0.1944219
2	61678306	0.5908833
2	61678353	0.2012012
2	61678450	0.2190563
2	61678473	0.7120817
2	61678618	0.2620561
2	61678631	0.1989158
2	61678790	0.1947333
2	61678833	0.1947333
2	61678843	0.1947333
2	61678965	0.1989158
2	61678986	0.5908833
2	61679087	0.1989158
2	61679193	0.1751779
2	61679207	0.1751779
2	61679210	0.1751779
2	61679445	0.2094554
2	61679536	0.6609105
2	61679575	0.2094554
2	61679604	0.2094554
2	61679614	0.2094554
2	61679703	0.1802573
2	61679799	0.1935721
2	61679836	0.2094554
2	61679852	0.6878462
2	61679906	0.8805789
2	61679913	0.1566152
2	61679924	0.2094554
2	61679939	0.2094554
2	61679949	0.2094554
2	61679969	0.04073616
2	61680207	0.2094554
2	61680263	0.2094554
2	61680443	0.1566152
2	61680446	0.2060686
2	61680472	0.2094554
2	61680547	0.1566152
2	61680553	0.8805789
2	61680612	0.1488551
2	61680769	0.03896824
2	61680772	0.1990349
2	61680779	0.0491551
2	61680796	0.2094554
2	61680840	0.1859097
2	61680841	0.2094554
2	61680864	0.2220715
2	61680874	0.2094554
2	61680885	0.2094554
2	61680891	0.2094554
2	61680915	0.2309143
2	61680944	0.1991481
2	61680972	0.1991481
2	61680997	0.1991481
2	61681052	0.2094554
2	61681077	0.3159007
2	61681124	0.1991481
2	61681174	0.1991481
2	61681197	0.1991481
2	61681304	0.2094554
2	61681427	0.4322791
2	61681445	0.2094554
2	61681514	0.2327434
2	61681552	0.2286395
2	61692264	0.1853495
2	61692457	0.1606008
2	61692478	0.1991481
2	61692488	0.1991481
2	61692499	0.1941255
2	61692503	0.1627487
2	61692529	0.3504092
2	61692536	0.1690077
2	61692539	0.1644541
2	61692559	0.1961559
2	61692583	0.1259389
2	61692621	0.1770621
2	61692630	0.207827
2	61692937	0.173791
2	61693084	0.2094554
2	61693090	0.1991481
2	61693139	0.2444302
2	61693159	0.4579004
2	61693225	0.2094554
2	61693268	0.2094554
2	61693271	0.2094554
2	61693326	0.2094554
2	61693387	0.2094554
2	61693505	0.331041
2	61693526	0.1992825
2	61693569	0.2474614
2	61693627	0.231696
2	61693647	0.2094554
2	61693668	0.6864199
2	61693678	0.2105006
2	61693711	0.2094554
2	61693734	0.2094554
2	61693745	0.2094554
2	61693794	0.1496339
2	61693800	0.07756735
2	61693801	0.07756735
2	61693868	0.4166379
2	61693946	0.1566152
2	61693997	0.1566152
2	61694013	0.1044785
2	61694033	0.1975825
2	61694101	0.2094554
2	61694120	0.3905583
2	61694124	0.2094554
2	61694148	0.2094554
2	61694157	0.2094554
2	61694247	0.2094554
2	61694262	0.2354659
2	61694286	0.2094554
2	61694388	0.2317393
2	61694404	0.2094554
2	61694516	0.2094554
2	61694563	0.2094554
2	61694669	0.2094554
2	61694713	0.1566152
2	61694725	0.1534731
2	61694757	0.1566152
2	61694766	0.1566152
2	61694774	0.1566152
2	61694776	0.164768
2	61694804	0.2094554
2	61694828	0.2453689
2	61694842	0.412615
2	61694871	0.1960124
2	61694934	0.1902806
2	61694937	0.7512503
2	61695025	0.2015045
2	61695030	0.2015045
2	61695044	0.2094554
2	61695096	0.2354659
2	61695176	0.6332512
2	61695195	0.2059431
2	61695220	0.1608808
2	61695431	0.1852193
2	61695441	0.1996633
2	61695724	0.4362533
2	61695729	0.1799816
2	61695817	0.1962779
2	61695837	0.1492186
2	61695884	0.1412096
2	61695926	0.1769693
2	61696164	0.2951241
2	61696221	0.06806352
2	61696287	0.1669245
2	61696290	0.1669245
2	61696445	0.7466398
2	61696545	0.1152919
2	61696561	0.0929999
2	61696636	0.1566434
2	61696661	0.6137972
2	61696665	0.1859097
2	61696692	0.3905583
2	61696693	0.4024901
2	61696704	0.5421114
2	61696749	0.08904561
2	61696755	0.06882091
2	61696774	0.1246337
2	61696777	0.1246337
2	61696790	0.09534506
2	61696822	0.321594
2	61696833	0.08904561
2	61697073	0.3589736
2	61697074	0.3589736
2	61697086	0.377725
2	61697158	0.393478
2	61697170	0.393478
2	61697187	0.393478
2	61697217	0.4249067
2	61697237	0.4306249
2	61697253	0.5016045
2	61697317	0.02226195
2	61697349	0.1762109
2	61697670	0.005411841
2	61697678	0.385871
2	61697681	0.9307633
2	61697689	0.03676598
2	61697776	0.2504107
2	61697779	0.2060724
2	61697782	0.3616542
2	61697805	0.4545913
2	61697819	0.3803645
2	61697855	0.8939066
2	61698072	0.1001881
2	61698112	0.7505814
2	61698115	0.3416254
2	61698118	0.5284079
2	61698150	0.6026866
2	61698198	0.4458903
2	61698202	0.4213464
2	61698207	0.7576776
2	61698213	0.3986014
2	61698236	0.2992544
2	61698314	0.2080385
2	61698348	0.01997797
2	61698358	0.2739404
2	61698362	0.2273048
2	61698451	0.2519604
2	61698453	0.19792
2	61698472	0.09553656
2	61698503	0.223914
2	61698505	0.01358267
2	61698510	0.1186582
2	61698559	0.2777898
2	61698580	0.227519
2	61698701	0.2644014
2	61698712	0.2388858
2	61698772	0.2519604
2	61698848	0.9417825
2	61698889	0.7276036
2	61698905	0.2469015
2	61698915	0.5737204
2	61698931	0.8053937
2	61698969	0.3157758
2	61698979	0.2599915
2	61699001	0.2494752
2	61699099	0.2519604
2	61699118	0.393478
2	61699120	0.2519604
2	61699138	0.2519604
2	61699198	0.1500636
2	61699215	0.05860448
2	61699260	0.3905583
2	61699302	0.1724575
2	61699339	0.6609105
2	61699350	0.02155459
2	61699365	0.03952844
2	61699366	0.3469407
2	61699377	0.3852035
2	61699397	0.3694856
2	61699429	0.2250338
2	61699485	0.2490126
2	61699554	0.2375471
2	61699558	0.2375471
2	61699559	0.2375471
2	61699604	0.2080385
2	61699615	0.2080385
2	61699630	0.04293846
2	61699666	0.3765618
2	61699691	0.03089043
2	61699699	0.2688508
2	61699728	0.2080385
2	61699768	0.2519604
2	61699775	0.2519604
2	61699825	0.2080385
2	61700001	0.6609105
2	61700066	0.2519604
2	61700093	0.2599915
2	61700103	0.2080385
2	61700107	0.3962626
2	61700118	0.2080385
2	61700189	0.2080385
2	61700222	0.2519604
2	61700244	0.393478
2	61700255	0.2080385
2	61700275	0.2519604
2	61700302	0.2192049
2	61700323	0.393478
2	61700335	0.2080385
2	61700379	0.2519604
2	61700464	0.2080385
2	61700483	0.0012758
2	61700496	0.393478
2	61700624	0.2080385
2	61700625	0.2519604
2	61700731	0.2364789
2	61700807	0.01997797
2	61700865	0.2519604
2	61700961	0.2519604
2	61701068	0.2519604
2	61701167	0.2375471
2	61701176	0.2080385
2	61701196	0.2375471
2	61701232	0.2080385
2	61701234	0.01997797
2	61701242	0.2250338
2	61701335	0.2108684
2	61701338	0.2238457
2	61701348	0.1948181
2	61701491	0.2375471
2	61701566	0.2519604
2	61701743	0.3103332
2	61701773	0.2519604
2	61701785	0.2519604
2	61701786	0.2364789
2	61701831	0.2080385
2	61701832	0.2080385
2	61701847	0.2519604
2	61701923	0.3916945
2	61701926	0.3916945
2	61701945	0.3096785
2	61701962	0.3542827
2	61702161	0.2592894
2	61702169	0.2584276
2	61702268	0.2375471
2	61702344	0.2519604
2	61702423	0.2519604
2	61702435	0.2519604
2	61702520	0.2250338
2	61702579	0.2080385
2	61702768	0.2519604
2	61703199	0.2080385
2	61703241	0.2519604
2	61703243	0.2080385
2	61703244	0.2080385
2	61703266	0.2519604
2	61703280	0.2080385
2	61703297	0.2080385
2	61703332	0.2080385
2	61703790	0.2364789
2	61703894	0.2519604
2	61703910	0.3041152
2	61703919	0.3041152
2	61703939	0.2527775
2	61703999	0.3905583
2	61704027	0.2599915
2	61704141	0.2080385
2	61704188	0.2080385
2	61704222	0.2160431
2	61704345	0.2519604
2	61704350	0.2599915
2	61704358	0.2080385
2	61704457	0.2160431
2	61704543	0.2080385
2	61704577	0.2527775
2	61704618	0.02439683
2	61704677	0.3905583
2	61704723	0.2519604
2	61704758	0.393478
2	61704812	0.2519604
2	61704814	0.2080385
2	61704832	0.0012758
2	61705093	0.3942049
2	61705122	0.3673577
2	61706619	0.8074905
2	61706638	0.7125036
2	61706695	0.99959
2	61706696	0.7111434
2	61706699	0.8428773
2	61706700	0.6961734
2	61706703	0.6022543
2	61706704	0.5607945
2	61706720	0.7726991
2	61706727	0.8749879
2	61706736	0.7670461
2	61706769	0.7523975
2	61706784	0.7744126
2	61706968	0.3503292
2	61707784	0.4749583
2	61707853	0.02751214
2	61707904	0.2039294
2	61710738	0.3592854
2	61710762	0.3281296
2	61710791	0.710163
2	61710808	0.3393804
2	61710836	0.3393804
2	61710931	0.2433237
2	61710933	0.2433237
2	61710937	0.2009129
2	61711099	0.3393804
2	61711107	0.3393804
2	61711179	0.3393804
2	61711197	0.09976792
2	61711202	0.3558117
2	61711214	0.3393804
2	61711403	0.05906715
2	61711433	0.09923526
2	61711455	0.1026506
2	61711466	0.02302333
2	61711511	0.3158938
2	61711520	0.02275169
2	61711532	0.02275169
2	61711538	0.02275169
2	61711637	0.6536292
2	61711688	0.6759124
2	61711712	0.3960204
2	61711733	0.5203853
2	61711736	0.3960204
2	61711769	0.497506
2	61711796	0.6012478
2	61711799	0.5523327
2	61711844	0.540924
2	61711856	0.6420211
2	61711858	0.6012478
2	61711869	0.4083489
2	61711872	0.4083489
2	61711897	0.5029272
2	61712053	0.4981463
2	61712303	0.5340394
2	61712310	0.6210143
2	61712329	0.4555697
2	61712336	0.5303611
2	61712353	0.02439683
2	61712389	0.3905583
2	61712458	0.374461
2	61712491	0.374461
2	61712548	0.4416072
2	61712618	0.4416072
2	61712629	0.374461
2	61712677	0.374461
2	61712775	0.374461
2	61712806	0.2288041
2	61713112	0.374461
2	61713141	0.4416072
2	61713144	0.8925811
2	61713190	0.8466194
2	61713202	0.2240818
2	61713212	0.1840864
2	61713239	0.1275983
2	61713265	0.374461
2	61713448	0.01997797
2	61713457	0.374461
2	61713758	0.01997797
2	61713804	0.9553574
2	61713943	0.8127237
2	61714187	0.4010522
2	61714238	0.4010522
2	61714816	0.4010522
2	61716208	0.3905583
2	61716623	0.9046149
2	61717146	0.3880108
2	61717287	0.02746565
2	61717498	0.374461
2	61717915	0.5905176
2	61717936	0.374461
2	61717957	0.6609105
2	61718058	0.01997797
2	61718336	0.01997797
2	61718521	0.5520884
2	61718682	0.374461
2	61718740	0.374461
2	61718878	0.374461
2	61718887	0.374461
2	61719158	0.5248183
2	61719265	0.4510231
2	61719543	0.4668715
2	61719548	0.4775657
2	61719709	0.4825956
2	61719711	0.3613561
2	61719815	0.6609105
2	61719837	0.4644791
2	61720044	0.7129462
2	61720045	0.5526016
2	61720046	0.5526016
2	61720191	0.6609105
2	61720588	0.4839206
2	61720682	0.3939482
2	61720709	0.9150047
2	61720955	0.3314565
2	61721004	0.3992353
2	61721057	0.2792288
2	61721099	0.3907139
2	61721236	0.02065328
2	61721237	0.02065328
2	61721251	0.4259764
2	61721278	0.8189682
2	61721288	0.3425626
2	61721440	0.01482302
2	61721529	0.01482302
2	61721812	0.03976719
2	61722075	0.5360495
2	61722086	0.9243234
2	61722097	0.9243234
2	61722220	0.3103881
2	61722302	0.01765166
2	61722356	0.01175172
2	61722769	0.01482302
2	61723196	0.9400717
2	61723306	0.8121841
2	61723352	0.4084797
2	61723373	0.9906403
2	61723423	0.01482302
2	61723540	0.3623259
2	61724320	0.152113
2	61725094	0.01482302
2	61725119	0.4730864
2	61727108	0.3545569
2	61727619	0.4845164
2	61727638	0.6453247
2	61727691	0.4489915
2	61728100	0.6220736
2	61728102	0.6119371
2	61728120	0.03158323
2	61728123	0.08539054
2	61728159	0.4231715
2	61728195	0.3500516
2	61728202	0.3500516
2	61728297	0.1394071
2	61728316	0.2953921
2	61728523	0.343451
2	61728574	0.3125068
2	61728596	0.3241865
2	61728602	0.3184396
2	61728609	0.5019735
2	61728637	0.2471407
2	61728682	0.303291
2	61728711	0.303291
2	61728731	0.2860484
2	61728732	0.2860484
2	61728977	0.4730864
2	61728989	0.4012333
2	61729016	0.3441294
2	61729031	0.3150298
2	61729061	0.4298403
2	61729076	0.3559861
2	61729096	0.3022113
2	61729111	0.3141359
2	61729186	0.3134892
2	61729215	0.4645331
2	61729238	0.4254039
2	61729286	0.3781905
2	61729361	0.5339383
2	61730069	0.7114205
2	61730291	0.5723598
2	61730340	0.8878866
2	61730474	0.288129
2	61730505	0.9262279
2	61730535	0.367753
2	61730584	0.6250352
2	61730587	0.6250352
2	61730606	0.3592039
2	61730704	0.4032877
2	61730837	0.172621
2	61730858	0.6197909
2	61730876	0.09549784
2	61730905	0.2911249
2	61730952	0.2232954
2	61731029	0.06721193
2	61731058	0.3764547
2	61731077	0.4726622
2	61731136	0.3607818
2	61731146	0.3017895
2	61731148	0.9992641
2	61731162	0.3017895
2	61731178	0.5140756
2	61731182	0.5926711
2	61731788	0.6064278
2	61731797	0.9483479
2	61731806	0.7442871
2	61731955	0.3684947
2	61732259	0.6106595
2	61732340	0.2290991
2	61732355	0.03081147
2	61732435	0.4933763
2	61732469	0.5260348
2	61732505	0.4619887
2	61732540	0.3865785
2	61732573	0.4495967
2	61732682	0.6236785
2	61732699	0.5989252
2	61732749	0.3749536
2	61733136	0.2846546
2	61733187	0.5617321
2	61733191	0.5251315
2	61733206	0.3450631
2	61733310	0.7918086
2	61733319	0.857661
2	61733333	0.8512426
2	61733334	0.9071921
2	61733349	0.9285679
2	61733359	0.8289553
2	61733367	0.5326097
2	61733372	0.7142585
2	61733391	0.395253
2	61733394	0.5043233
2	61733398	0.5263193
2	61733414	0.9027488
2	61733621	0.2780517
2	61733625	0.3571956
2	61733635	0.3895508
2	61733639	0.463807
2	61733640	0.3348371
2	61733643	0.3462126
2	61733652	0.504502
2	61733663	0.504502
2	61733687	0.5302401
2	61733690	0.4804953
2	61733697	0.5245081
2	61733702	0.7113822
2	61733708	0.5302401
2	61733740	0.504502
2	61733758	0.5646517
2	61733762	0.5646517
2	61733767	0.5646517
2	61733769	0.5646517
2	61733777	0.5788453
2	61733793	0.5510077
2	61733805	0.5788453
2	61733809	0.5343789
2	61733814	0.4921129
2	61733822	0.4921129
2	61733837	0.4734177
2	61733870	0.5259366
2	61733896	0.5941759
2	61733930	0.5510077
2	61733937	0.5510077
2	61733948	0.5510077
2	61733959	0.5762338
2	61733967	0.6481326
2	61733977	0.6205598
2	61734106	0.4405876
2	61734122	0.6563027
2	61734123	0.6563027
2	61734124	0.6563027
2	61734141	0.4195218
2	61734143	0.4418224
2	61734146	0.4431408
2	61734158	0.4431408
2	61734161	0.4431408
2	61734183	0.4763729
2	61734191	0.4553534
2	61736279	0.8807702
2	61736297	0.2523096
2	61736394	0.2769237
2	61736403	0.2632534
2	61736405	0.9250466
2	61736492	0.4491079
2	61736495	0.4433367
2	61736591	0.9238522
2	61736608	0.3644266
2	61736627	0.3644266
2	61736628	0.3644266
2	61736760	0.5413735
2	61736914	0.4903796
2	61736958	0.5374899
2	61737038	0.5814882
2	61737060	0.4823616
2	61737068	0.9496196
2	61737108	0.5413735
2	61737138	0.6632037
2	61737237	0.1142263
2	61737253	0.2451533
2	61737454	0.547868
2	61737507	0.5151874
2	61737567	0.4583614
2	61737577	0.5012089
2	61737615	0.5012089
2	61737730	0.5918242
2	61737771	0.5413735
2	61737814	0.5413735
2	61737827	0.5179816
2	61737875	0.5494381
2	61737889	0.5494381
2	61737923	0.5849506
2	61738011	0.5413735
2	61738015	0.5413735
2	61738040	0.5413735
2	61738068	0.4299614
2	61738169	0.9647954
2	61738368	0.5413735
2	61738395	0.507151
2	61738399	0.5413735
2	61738440	0.5413735
2	61738597	0.5179816
2	61738608	0.5068474
2	61738760	0.5413735
2	61738774	0.5413735
2	61738787	0.5413735
2	61738848	0.798265
2	61738977	0.4670865
2	61739004	0.5413735
2	61739012	0.4670865
2	61739014	0.5413735
2	61739056	0.5413735
2	61739247	0.4823616
2	61739453	0.4307519
2	61739603	0.5413735
2	61739605	0.9496196
2	61739758	0.5087121
2	61739778	0.5342708
2	61739843	0.5039049
2	61739909	0.1153799
2	61739946	0.5342708
2	61739947	0.7022015
2	61739948	0.7022015
2	61739970	0.5342708
2	61739982	0.5342708
2	61739987	0.9496196
2	61739990	0.5342708
2	61739991	0.5342708
2	61740034	0.5342708
2	61740037	0.5342708
2	61740051	0.5087495
2	61740100	0.5087495
2	61740104	0.5342708
2	61740118	0.5342708
2	61740119	0.4259906
2	61740120	0.7188331
2	61740169	0.5067335
2	61740312	0.5608229
2	61740488	0.2967842
2	61740492	0.3119684
2	61740512	0.3595166
2	61740540	0.3730698
2	61740565	0.4941547
2	61740577	0.6869721
2	61740582	0.4666005
2	61740584	0.4215691
2	61740591	0.4628944
2	61740601	0.06896522
2	61740606	0.4628944
2	61740610	0.4342249
2	61740672	0.5342708
2	61740674	0.6533429
2	61740713	0.3725821
2	61740751	0.07002337
2	61740757	0.4087071
2	61740796	0.3734222
2	61740967	0.4781585
2	61740994	0.4431835
2	61741029	0.4582029
2	61741104	0.4599841
2	61741113	0.4599841
2	61741157	0.7963683
2	61741179	0.5342708
2	61741211	0.5055209
2	61741223	0.5342708
2	61741262	0.5342708
2	61741294	0.9647954
2	61741326	0.4335466
2	61741329	0.798265
2	61741334	0.5055209
2	61741368	0.4431835
2	61741387	0.4599841
2	61741422	0.4599841
2	61741462	0.6973106
2	61741473	0.5342708
2	61741476	0.4599841
2	61741488	0.5342708
2	61741519	0.6727041
2	61741552	0.515415
2	61741556	0.500542
2	61741613	0.4781585
2	61741633	0.5342708
2	61741634	0.5342708
2	61741648	0.4842327
2	61741649	0.4694477
2	61741653	0.5342708
2	61741683	0.5342708
2	61741739	0.5342708
2	61741786	0.2868437
2	61741819	0.5342708
2	61741820	0.5477168
2	61741853	0.5087495
2	61741900	0.5342708
2	61741929	0.5342708
2	61742039	0.4973744
2	61742068	0.462345
2	61742102	0.4724492
2	61742158	0.4823188
2	61742215	0.5842701
2	61742255	0.4531594
2	61742415	0.2730437
2	61742693	0.4948766
2	61742697	0.4594152
2	61742721	0.6611307
2	61742819	0.8184271
2	61742877	0.4246305
2	61742881	0.4246305
2	61742952	0.419594
2	61743056	0.0896704
2	61743117	0.3816381
2	61743233	0.9840055
2	61743247	0.9982856
2	61743276	0.9235163
2	61743319	0.9840055
2	61743356	0.9840055
2	61743375	0.9058991
2	61743389	0.9840055
2	61743410	0.9840055
2	61743756	0.99595
2	61743764	0.2630241
2	61743781	0.2630241
2	61743804	0.2168832
2	61743808	0.862085
2	61743819	0.4307519
2	61743842	0.7964753
2	61743847	0.4307519
2	61743870	0.2625965
2	61744039	0.2088578
2	61744373	0.2341669
2	61744413	0.2341669
2	61744450	0.1257351
2	61744530	0.8336201
2	61744574	0.2088578
2	61744617	0.2088578
2	61744680	0.1423036
2	61744777	0.1203799
2	61744783	0.09138448
2	61744790	0.163537
2	61744808	0.4124865
2	61744852	0.2767315
2	61744891	0.352944
2	61744931	0.1203799
2	61745044	0.163537
2	61745088	0.9297585
2	61745208	0.2029634
2	61745220	0.437598
2	61745238	0.285289
2	61745297	0.4307519
2	61745458	0.2239832
2	61745494	0.9639433
2	61745504	0.5013146
2	61745509	0.285289
2	61745516	0.4307519
2	61745521	0.285289
2	61745647	0.1603021
2	61745708	0.6460809
2	61745730	0.3929317
2	61745863	0.1285592
2	61745891	0.8591531
2	61746043	0.4243857
2	61746161	0.8918388
2	61746166	0.7623845
2	61746167	0.618577
2	61746211	0.9197789
2	61746226	0.5688973
2	61746278	0.5130115
2	61746281	0.5130115
2	61746283	0.8107865
2	61746329	0.8107865
2	61746346	0.08417959
2	61746681	0.8350372
2	61746759	0.163537
2	61746771	0.8336201
2	61746779	0.9918066
2	61746785	0.2168832
2	61746813	0.2168832
2	61746814	0.9918066
2	61746840	0.163537
2	61746856	0.4276927
2	61746864	0.285289
2	61746874	0.163537
2	61746889	0.9519745
2	61746925	0.299006
2	61746931	0.163537
2	61746941	0.163537
2	61746953	0.4276927
2	61746958	0.299006
2	61746959	0.163537
2	61746968	0.163537
2	61747090	0.163537
2	61747099	0.4307519
2	61747147	0.163537
2	61747149	0.2341669
2	61747208	0.5998074
2	61747234	0.8336201
2	61747324	0.4307519
2	61747388	0.9918066
2	61747568	0.299006
2	61748079	0.285289
2	61748107	0.9918066
2	61748219	0.2820317
2	61748336	0.6939465
2	61748404	0.827624
2	61748500	0.6766778
2	61748502	0.299006
2	61748567	0.2468621
2	61748685	0.2929361
2	61748708	0.4439883
2	61748781	0.3966146
2	61748975	0.9918066
2	61750383	0.299006
2	61750387	0.6712357
2	61750922	0.7154087
2	61750933	0.2341669
2	61750940	0.2341669
2	61750959	0.285289
2	61750996	0.4439883
2	61751017	0.2327345
2	61751023	0.2341669
2	61751027	0.554648
2	61751060	0.285289
2	61751083	0.285289
2	61751209	0.4439883
2	61751243	0.285289
2	61751275	0.4441083
2	61751307	0.554648
2	61751344	0.2341669
2	61751346	0.554648
2	61751443	0.5629991
2	61751663	0.299006
2	61751722	0.5058128
2	61751770	0.299006
2	61751829	0.2341669
2	61751962	0.2341669
2	61752016	0.2767179
2	61752021	0.2767179
2	61752025	0.2136065
2	61752050	0.1090735
2	61752161	0.5058128
2	61752198	0.554648
2	61752268	0.2341669
2	61752271	0.4364629
2	61752529	0.285289
2	61752588	0.4877513
2	61752870	0.7121208
2	61753078	0.5058128
2	61753133	0.285289
2	61753256	0.6123959
2	61753327	0.2160829
2	61753331	0.2341669
2	61753342	0.8109395
2	61753387	0.285289
2	61753409	0.299006
2	61753486	0.285289
2	61753494	0.2341669
2	61753526	0.554648
2	61753539	0.285289
2	61753678	0.609975
2	61753885	0.2341669
2	61754115	0.2730432
2	61754188	0.2275086
2	61754250	0.2733655
2	61754424	0.4520306
2	61754480	0.3156642
2	61754483	0.8742701
2	61754485	0.1310658
2	61754535	0.1681158
2	61754539	0.002736174
2	61754556	0.4615024
2	61754571	0.8226528
2	61754614	0.6354669
2	61754652	0.2839213
2	61754657	0.2986084
2	61754678	0.06039574
2	61754719	0.8899495
2	61754771	0.9536689
2	61754779	0.439799
2	61754797	0.9657664
2	61754825	0.641252
2	61754828	0.2357478
2	61754899	0.3729388
2	61754903	0.3635711
2	61754979	0.4290085
2	61755012	0.5705849
2	61755062	0.4966283
2	61755069	0.4937544
2	61755197	0.6410262
2	61755286	0.8844171
2	61755309	0.8850674
2	61755329	0.9812856
2	61755345	0.8445495
2	61755375	0.4592241
2	61755403	0.5477181
2	61755414	0.6107635
2	61755422	0.7651648
2	61755519	0.7791065
2	61755621	0.4813578
2	61755631	0.1327024
2	61755723	0.3130281
2	61755741	0.5698648
2	61755772	0.5567723
2	61755784	0.5667671
2	61755831	0.9774984
2	61755843	0.5692695
2	61755898	0.8024301
2	61756057	0.2818123
2	61756172	0.4606979
2	61756208	0.6176256
2	61756245	0.6885636
2	61756246	0.8602489
2	61756394	0.3911954
2	61756399	0.7758426
2	61756401	0.5857704
2	61756402	0.6427108
2	61756475	0.4293292
2	61756491	0.1537154
2	61756541	0.4819457
2	61756620	0.5999899
2	61756683	0.1323511
2	61756712	0.1937138
2	61756766	0.2901723
2	61756843	0.4640372
2	61757031	0.743805
2	61757044	0.3878377
2	61757052	0.4255009
2	61757130	0.6089868
2	61757145	0.4080168
2	61757217	0.526244
2	61757249	0.444764
2	61757280	0.9287
2	61757366	0.35252
2	61757632	0.5376092
2	61757858	0.6930057
2	61757864	0.3746753
2	61757890	0.2134112
2	61758014	0.3605688
2	61758081	0.4518611
2	61758149	0.5244374
2	61758150	0.7366923
2	61758151	0.9086981
2	61758172	0.8074743
2	61758229	0.4900086
2	61758382	0.9042737
2	61758412	0.9245705
2	61758475	0.4264048
2	61758557	0.9033578
2	61758582	0.09835657
2	61758825	0.3306213
2	61758834	0.4310389
2	61758882	0.1006983
2	61759316	0.9805827
2	61759339	0.715778
2	61759763	0.5704062
2	61759907	0.785247
2	61759935	0.5322131
2	61760011	0.8726473
2	61760028	0.3031635
2	61760114	0.4195503
2	61760171	0.7788728
2	61760174	0.8465265
2	61760195	0.9059089
2	61760310	0.6422045
2	61760401	0.4772899
2	61760436	0.1843794
2	61760468	0.6904878
2	61760762	0.3746753
2	61760987	0.8508094
2	61761204	0.6995473
2	61761299	0.3746753
2	61761360	0.3746753
2	61761391	0.430995
2	61761495	0.3696112
2	61761677	0.9660644
2	61761689	0.3774435
2	61761707	0.3895255
2	61761721	0.918221
2	61761767	0.8243832
2	61761852	0.138052
2	61761892	0.4240347
2	61762017	0.2511219
2	61762100	0.1403944
2	61762165	0.7433129
2	61762393	0.05474957
2	61762555	0.869908
2	61762565	0.9858681
2	61762616	0.2072688
2	61762769	0.9043762
2	61762837	0.5357933
2	61762947	0.4672418
2	61762959	0.6595659
2	61763110	0.6067306
2	61763186	0.5520273
2	61763260	0.2532569
2	61763339	0.4059881
2	61763348	0.3515689
2	61763361	0.5244374
2	61763363	0.3964362
2	61763385	0.3746753
2	61763417	0.3746753
2	61763512	0.487114
2	61763587	0.6752427
2	61763619	0.1973324
2	61763669	0.338915
2	61763740	0.5437706
2	61764325	0.3824014
2	61764342	0.3138077
2	61764452	0.6071212
2	61764483	0.2079264
2	61764669	0.9564466
2	61764712	0.3795661
2	61764765	0.2793265
2	61764787	0.4840028
2	61764812	0.4345368
2	61765027	0.6246174
2	61765122	0.3746753
2	61765255	0.7462445
2	61765268	0.5244374
2	61765316	0.6429467
2	61765340	0.4527067
2	61765435	0.5569607
2	61765448	0.3688908
2	61765456	0.6914978
2	61765461	0.6284086
2	61765490	0.8181402
2	61765491	0.4947331
2	61765509	0.6997929
2	61765541	0.85772
2	61765546	0.9986938
2	61765553	0.4140037
2	61765563	0.6622626
2	61765565	0.2503177
2	61765629	0.3746753
2	61765763	0.5273939
2	61765791	0.6706638
2	61765793	0.9143382
2	61765810	0.7049052
2	61765813	0.9588085
2	61765816	0.6797418
2	61765836	0.4484033
2	61765837	0.9906142
2	61766041	0.8671728
2	61766071	0.2318984
2	61766095	0.4375054
2	61766447	0.4961648
2	61766491	0.443473
2	61766538	0.6602479
2	61766544	0.6602479
2	61766564	0.9820908
2	61766566	0.4672418
2	61767014	0.4471522
2	61767085	0.9287916
2	61767087	0.5813002
2	61767197	0.9287916
2	61767238	0.9383535
2	61767286	0.4363202
2	61767299	0.9287916
2	61767380	0.8182658
2	61767399	0.9287916
2	61767479	0.9287916
2	61767565	0.6122178
2	61767750	0.8438601
2	61767918	0.9743174
2	61767921	0.9570904
2	61767978	0.9570904
2	61768109	0.2338241
2	61768756	0.8958127
2	61768779	0.5429049
2	61769027	0.5058128
2	61769056	0.2341669
2	61769086	0.299006
2	61769185	0.8624819
2	61769431	0.5058128
2	61769511	0.2341669
2	61769570	0.2400009
2	61769585	0.2400009
2	61769592	0.4602008
2	61769838	0.410803
2	61769988	0.2341669
2	61770285	0.299006
2	61770420	0.4263377
2	61770552	0.299006
2	61770555	0.2341669
2	61770805	0.291592
2	61770898	0.5058128
2	61770905	0.2341669
2	61770944	0.554648
2	61771231	0.2341669
2	61771360	0.2341669
2	61771521	0.554648
2	61771684	0.285289
2	61771911	0.06322197
2	61772078	0.285289
2	61772108	0.7121208
2	61772199	0.2280015
2	61772263	0.5393247
2	61772269	0.2341669
2	61772487	0.285289
2	61772772	0.554648
2	61772888	0.2327887
2	61773373	0.4439883
2	61773374	0.4439883
2	61774021	0.2341669
2	61774323	0.2341669
2	61774403	0.2341669
2	61774603	0.299006
2	61774633	0.299006
2	61774686	0.2341669
2	61774704	0.4439883
2	61774805	0.2251383
2	61775051	0.7121208
2	61775090	0.1904866
2	61775109	0.2591636
2	61775220	0.8999384
2	61775223	0.8753389
2	61775298	0.3287271
2	61775482	0.1904866
2	61775493	0.6909278
2	61775509	0.580149
2	61775542	0.2655923
2	61775557	0.2419699
2	61775579	0.7128275
2	61775619	0.7302909
2	61775636	0.7720824
2	61775637	0.5865418
2	61775665	0.3471494
2	61775667	0.739812
2	61775668	0.3018261
2	61775677	0.7617973
2	61775684	0.7836593
2	61775700	0.5724444
2	61775705	0.7179694
2	61775706	0.2642006
2	61775721	0.9439045
2	61775750	0.61037
2	61775760	0.4879833
2	61775770	0.2901561
2	61775786	0.007776984
2	61775841	0.4006176
2	61775883	0.4237428
2	61775890	0.3419984
2	61775904	0.2652422
2	61775918	0.385879
2	61775920	0.7160337
2	61775922	0.3282168
2	61775988	0.9729769
2	61776001	0.7972034
2	61776037	0.2944321
2	61776041	0.5557066
2	61776107	0.2516348
2	61776112	0.9905966
2	61776174	0.340748
2	61776213	0.2600476
2	61776269	0.2503272
2	61776279	0.3152956
2	61776308	0.5324648
2	61776334	0.471102
2	61776404	0.6238404
2	61776409	0.09559659
2	61776417	0.4422626
2	61776442	0.5011377
2	61776499	0.4137482
2	61776510	0.2559081
2	61776629	0.9002687
2	61776652	0.5026134
2	61776706	0.1437716
2	61776732	0.06737801
2	61776772	0.2341669
2	61776786	0.2341669
2	61776867	0.2341669
2	61776877	0.3347221
2	61776891	0.9825949
2	61776919	0.949096
2	61777074	0.5230272
2	61777126	0.9390143
2	61777269	0.5948607
2	61777287	0.4720644
2	61777409	0.285289
2	61777430	0.3492841
2	61777510	0.2928512
2	61777781	0.4439883
2	61777782	0.4439883
2	61777836	0.6338308
2	61778074	0.285289
2	61778079	0.7346722
2	61778124	0.3468384
2	61778459	0.285289
2	61778462	0.5440776
2	61778693	0.2698831
2	61778951	0.2112874
2	61779372	0.4347557
2	61779555	0.5629991
2	61779617	0.2341669
2	61779917	0.2341669
2	61779933	0.2251383
2	61780768	0.8887886
2	61781412	0.554648
2	61781569	0.3229004
2	61781621	0.454042
2	61781676	0.299006
2	61781868	0.3265422
2	61781932	0.554648
2	61782671	0.2775629
2	61782745	0.4348663
2	61782919	0.3265422
2	61783094	0.3229004
2	61783328	0.5017814
2	61783659	0.4348663
2	61784445	0.299006
2	61784460	0.8998791
2	61784468	0.533417
2	61784653	0.4856106
2	61784871	0.3386135
2	61784911	0.2271552
2	61784918	0.290119
2	61784962	0.5396165
2	61785018	0.484574
2	61785264	0.3867481
2	61785267	0.4627188
2	61785385	0.4919514
2	61785390	0.1212389
2	61785515	0.4786632
2	61785619	0.8314194
2	61785745	0.514763
2	61785805	0.3217359
2	61785918	0.3305058
2	61785928	0.915656
2	61785941	0.4512178
2	61785961	0.2290635
2	61786004	0.2459979
2	61786320	0.7265059
2	61786347	0.5537729
2	61786598	0.5537729
2	61786831	0.5015927
2	61787006	0.4949066
2	61787421	0.3229004
2	61787460	0.783124
2	61787586	0.3307218
2	61787656	0.5148139
2	61787868	0.299006
2	61787985	0.9920014
2	61788032	0.4348663
2	61788040	0.299006
2	61788067	0.554648
2	61788807	0.6969327
2	61789212	0.554648
2	61789298	0.2500072
2	61789676	0.5868092
2	61790111	0.4348663
2	61790218	0.4949066
2	61805778	0.6361202
2	61805803	0.5180554
2	61805823	0.8239733
2	61805852	0.786254
2	61805865	0.7190922
2	61805935	0.2359595
2	61805955	0.9892619
2	61805967	0.690858
2	61805968	0.8693328
2	61805976	0.6115376
2	61805997	0.909929
2	61806003	0.7868856
2	61806008	0.5539123
2	61806027	0.6985575
2	61806044	0.8924867
2	61806046	0.5549395
2	61806047	0.6794816
2	61806048	0.8116819
2	61806063	0.8928341
2	61806078	0.6225804
2	61806109	0.7125249
2	61806111	0.8961639
2	61806120	0.9440536
2	61806133	0.9093568
2	61806135	0.3667056
2	61806144	0.7778889
2	61806162	0.2397063
2	61806168	0.6007211
2	61806180	0.2058122
2	61806184	0.7992477
2	61806196	0.6726369
2	61806212	0.9578884
2	61806229	0.7591706
2	61806240	0.592979
2	61806245	0.9686763
2	61806248	0.2671542
2	61806258	0.7590426
2	61806263	0.5426684
2	61806264	0.7905634
2	61806317	0.9350624
2	61806325	0.3494345
2	61806330	0.4900403
2	61806345	0.365576
2	61806355	0.7697181
2	61806356	0.7382466
2	61806360	0.6287163
2	61806371	0.4816199
2	61806372	0.3140605
2	61806391	0.3078664
2	61806393	0.1666276
2	61806397	0.6564666
2	61806399	0.7552823
2	61806402	0.7747854
2	61806404	0.8567334
2	61806407	0.4296222
2	61806416	0.6462738
2	61806431	0.9329889
2	61806439	0.7312449
2	61806450	0.5821381
2	61806460	0.4499414
2	61806473	0.06775212
2	61806483	0.8612645
2	61806509	0.7183811
2	61806520	0.6686223
2	61806521	0.6338396
2	61806522	0.2248926
2	61806525	0.6558855
2	61806526	0.4833297
2	61806534	0.7467617
2	61806538	0.8934764
2	61806547	0.7476749
2	61806562	0.5144075
2	61806566	0.8112871
2	61806594	0.5698746
2	61806600	0.5048921
2	61806608	0.9291586
2	61806614	0.9853847
2	61806616	0.0722546
2	61806627	0.9355069
2	61806636	0.877227
2	61806659	0.4757757
2	61806663	0.6071443
2	61806666	0.7142419
2	61806668	0.7195504
2	61806674	0.5040792
2	61806693	0.7917521
2	61806695	0.6337904
2	61806732	0.7642736
2	61806735	0.2799507
2	61806737	0.9020788
2	61806742	0.6423437
2	61806746	0.9873282
2	61806749	0.9099896
2	61806751	0.8077818
2	61806755	0.3406405
2	61806759	0.5888379
2	61806765	0.7060843
2	61806767	0.9074639
2	61806773	0.745881
2	61806782	0.878473
2	61806785	0.3933348
2	61806787	0.7419717
2	61806805	0.7462959
2	61806813	0.8939394
2	61807097	0.9065554
2	61816581	0.4946417
2	61817012	0.2446109
2	61817014	0.2243092
2	61817171	0.8898022
2	61817213	0.762524
2	61817317	0.7149254
2	61817415	0.242228
2	61817435	0.2415688
2	61817529	0.680087
2	61818057	0.2591151
2	61818078	0.218879
2	61818241	0.3211133
2	61818315	0.9061855
2	61818321	0.7064669
2	61818370	0.7581344
2	61818374	0.6834554
2	61818386	0.7257628
2	61818389	0.7257628
2	61818427	0.8741859
2	61818450	0.4252099
2	61818461	0.9889069
2	61818599	0.6416627
2	61818690	0.7853207
2	61818697	0.1695193
2	61818722	0.7310449
2	61818724	0.5630534
2	61818732	0.6119912
2	61818821	0.330252
2	61818830	0.9093824
2	61818859	0.9702539
2	61821236	0.8609867
2	61821244	0.9364136
2	61821252	0.3282106
2	61821289	0.8094665
2	61821294	0.9277228
2	61821307	0.9627361
2	61821983	0.06249445
2	61822742	0.07599389
2	61822786	0.1657088
2	61822790	0.2938735
2	61822793	0.09000713
2	61822802	0.09478533
2	61822814	0.1700464
2	61822817	0.1465081
2	61822832	0.3491994
2	61822845	0.3156644
2	61822904	0.1982477
2	61822949	0.410134
2	61823034	0.2467822
2	61823085	0.1295281
2	61823119	0.1492453
2	61823139	0.1492453
2	61823203	0.1295281
2	61823271	0.1295281
2	61823280	0.1476998
2	61823313	0.1577149
2	61823335	0.09891103
2	61823363	0.1200704
2	61823370	0.1200704
2	61823379	0.1282236
2	61823403	0.1727014
2	61823428	0.1078121
2	61823443	0.1138406
2	61823467	0.4857629
2	61823514	0.03350862
2	61824054	0.1076452
2	61824061	0.107052
2	61824081	0.1076452
2	61824097	0.1238996
2	61824099	0.1238996
2	61824102	0.1238996
2	61824131	0.1852209
2	61824175	0.03999967
2	61824215	0.09649875
2	61824221	0.09649875
2	61824251	0.1150755
2	61824260	0.08697651
2	61824284	0.13263
2	61824293	0.1475389
2	61824300	0.1797676
2	61824304	0.182733
2	61824330	0.182733
2	61824343	0.1174905
2	61824357	0.07570137
2	61824368	0.5379581
2	61824413	0.1295281
2	61824417	0.1295281
2	61824433	0.1371561
2	61824452	0.1385767
2	61824470	0.1295281
2	61824485	0.1076452
2	61824488	0.107052
2	61824489	0.107052
2	61824494	0.3840065
2	61824541	0.08936225
2	61824557	0.1356811
2	61824562	0.1017051
2	61824564	0.09976829
2	61824565	0.1030091
2	61824577	0.5789785
2	61824606	0.1942964
2	61824609	0.6251144
2	61824614	0.5057066
2	61824657	0.1609127
2	61825292	0.06591732
2	61825325	0.08481001
2	61825558	0.189091
2	61825760	0.3048219
2	61827348	0.3195883
2	61827392	0.6648251
2	61827567	0.2744673
2	61828175	0.2199013
2	61828689	0.5057066
2	61829145	0.21127
2	61829299	0.4496355
2	61829339	0.1787265
2	61829584	0.1500161
2	61830147	0.2467822
2	61831740	0.3260952
2	61831933	0.326557
2	61832310	0.1715613
2	61832408	0.1500161
2	61832623	0.5896851
2	61832771	0.2467822
2	61833484	0.2467822
2	61833544	0.08916191
2	61833608	0.1500161
2	61834135	0.2032239
2	61834137	0.8666218
2	61834343	0.8474175
2	61834395	0.1500161
2	61834528	0.1500161
2	61834908	0.4914652
2	61835150	0.8325581
2	61835382	0.2467822
2	61835390	0.1500161
2	61835881	0.3195883
2	61837244	0.6191494
2	61837352	0.6191494
2	61837599	0.8325581
2	61837699	0.4344565
2	61837886	0.2128198
2	61837920	0.2836656
2	61838001	0.1968696
2	61838022	0.5057066
2	61838105	0.4049095
2	61838309	0.9950372
2	61838355	0.2730516
2	61838360	0.1284206
2	61838370	0.9272619
2	61838408	0.5483888
2	61838443	0.6356843
2	61838466	0.1723798
2	61838495	0.4097875
2	61838593	0.2966911
2	61838714	0.7201001
2	61839027	0.5045234
2	61839337	0.4083441
2	61839398	0.3954199
2	61839569	0.4466726
2	61839590	0.4066149
2	61839685	0.3988255
2	61839686	0.3988255
2	61839694	0.3618473
2	61839822	0.4994207
2	61839824	0.491131
2	61839859	0.8543931
2	61844680	0.5189553
2	61844785	0.4066149
2	61844808	0.9804515
2	61844819	0.4466726
2	61844895	0.3850384
2	61844987	0.4466726
2	61845013	0.4466726
2	61845079	0.4466726
2	61845101	0.4066149
2	61845112	0.4466726
2	61845122	0.4466726
2	61845180	0.4345215
2	61845211	0.4066149
2	61845324	0.3874368
2	61845356	0.939792
2	61845372	0.4066149
2	61845392	0.9804515
2	61845968	0.2840804
2	61845990	0.3338723
2	61846046	0.4066149
2	61846058	0.08420406
2	61846060	0.4466726
2	61846099	0.4066149
2	61846159	0.3954199
2	61846280	0.4066149
2	61846321	0.4466726
2	61846506	0.4466726
2	61846569	0.4466726
2	61846616	0.4466726
2	61846867	0.4466726
2	61846874	0.939792
2	61846974	0.4573227
2	61847027	0.4150017
2	61847042	0.4555179
2	61847089	0.4466726
2	61847134	0.4466726
2	61847262	0.4066149
2	61847276	0.3902733
2	61847447	0.4466726
2	61847514	0.939792
2	61847655	0.9431799
2	61847967	0.4466726
2	61848021	0.4066149
2	61848174	0.939792
2	61848205	0.3954199
2	61848775	0.8653339
2	61849174	0.8178602
2	61849368	0.3573269
2	61849445	0.5599372
2	61849497	0.6892495
2	61849540	0.3118099
2	61849575	0.5265862
2	61849688	0.7802579
2	61850810	0.3794317
2	61851280	0.8252394
2	61851284	0.8077362
2	61851334	0.6904967
2	61851391	0.5150284
2	61851421	0.6005141
2	61851600	0.4893721
2	61851644	0.3255593
2	61851658	0.3822496
2	61851693	0.3255593
2	61851768	0.3076981
2	61851781	0.8102019
2	61851816	0.2564838
2	61851823	0.2706328
2	61852953	0.6933254
2	61852968	0.4681991
2	61852999	0.3408695
2	61853138	0.6820106
2	61853152	0.354215
2	61853160	0.3972425
2	61853162	0.633396
2	61853163	0.8167578
2	61853176	0.09877055
2	61856890	0.2241666
2	61857302	0.2467822
2	61857318	0.8097424
2	61857499	0.8679109
2	61857654	0.2064603
2	61857746	0.257145
2	61857766	0.257145
2	61857808	0.7164497
2	61857860	0.2312144
2	61857922	0.8217113
2	61857936	0.2061324
2	61857950	0.2402873
2	61857958	0.2402873
2	61858057	0.8217113
2	61858128	0.2547059
2	61858194	0.2758846
2	61858197	0.2467822
2	61858469	0.5133597
2	61858526	0.3008985
2	61858677	0.2780621
2	61858706	0.2579228
2	61858782	0.4404848
2	61858795	0.2938595
2	61858854	0.3810238
2	61858880	0.2402873
2	61858958	0.2467822
2	61858971	0.2402873
2	61858977	0.2758846
2	61859007	0.2402873
2	61859049	0.2717137
2	61859110	0.2402873
2	61859266	0.2002943
2	61859362	0.1906147
2	61859420	0.174137
2	61859452	0.2402873
2	61859455	0.2177568
2	61859493	0.2177568
2	61859534	0.1943813
2	61859620	0.2402873
2	61859707	0.2147203
2	61859875	0.2402873
2	61859969	0.8217113
2	61860038	0.2402873
2	61860104	0.3954199
2	61860146	0.2402873
2	61860230	0.2147203
2	61860333	0.3810238
2	61860399	0.2402873
2	61860413	0.2147203
2	61860550	0.8334657
2	61860592	0.2402873
2	61860660	0.8334657
2	61860708	0.2467822
2	61860812	0.781085
2	61860816	0.2147203
2	61860928	0.7877527
2	61860954	0.2467822
2	61861007	0.2402873
2	61861047	0.8217113
2	61861218	0.2402873
2	61861254	0.3954199
2	61861295	0.2467822
2	61861296	0.2467822
2	61861297	0.2467822
2	61861390	0.3810238
2	61861394	0.2467822
2	61861460	0.3478798
2	61861474	0.2402873
2	61861508	0.2402873
2	61861612	0.1839694
2	61861642	0.1943813
2	61862224	0.3788717
2	61862375	0.3006832
2	61862430	0.2595739
2	61862465	0.2402873
2	61862690	0.2402873
2	61862696	0.2402873
2	61862771	0.2197618
2	61862788	0.2402873
2	61862824	0.2262565
2	61862887	0.8217113
2	61862890	0.3954199
2	61862908	0.9446802
2	61863023	0.7805388
2	61863056	0.2271863
2	61863113	0.2402873
2	61863128	0.2467822
2	61863151	0.2467822
2	61863209	0.2312144
2	61863393	0.2402873
2	61863455	0.3303186
2	61863459	0.3011892
2	61863590	0.2483892
2	61863803	0.8217113
2	61863823	0.781085
2	61863879	0.4038927
2	61863890	0.8217113
2	61863982	0.3291359
2	61864013	0.9209503
2	61864017	0.8288224
2	61864111	0.9823389
2	61864145	0.7160125
2	61864161	0.3291359
2	61864174	0.1416197
2	61864312	0.5357775
2	61864536	0.8192443
2	61864567	0.8486161
2	61864694	0.7615827
2	61864696	0.3905028
2	61865004	0.7512813
2	61865392	0.4676708
2	61865462	0.268543
2	61865463	0.2344704
2	61865464	0.268543
2	61865466	0.2538888
2	61865502	0.2756324
2	61865517	0.05264207
2	61865706	0.7670947
2	61865795	0.3239422
2	61865884	0.8635145
2	61865985	0.5111949
2	61866087	0.6754421
2	61866147	0.03286311
2	61866155	0.07140571
2	61866250	0.1686255
2	61866374	0.1611317
2	61866485	0.7535555
2	61866488	0.4020456
2	61866565	0.3787707
2	61866581	0.1497381
2	61866586	0.163028
2	61866980	0.4438517
2	61866999	0.7698127
2	61867013	0.7124014
2	61867023	0.5957636
2	61867026	0.7092344
2	61867043	0.6416243
2	61867046	0.6416243
2	61867056	0.9309249
2	61867064	0.9515429
2	61867097	0.2903244
2	61867111	0.6416243
2	61867137	0.6416243
2	61867142	0.6416243
2	61867150	0.6416243
2	61867153	0.6416243
2	61867166	0.6416243
2	61867204	0.5972669
2	61867209	0.5972669
2	61867225	0.5750306
2	61867244	0.4866833
2	61867272	0.5070931
2	61867278	0.5070931
2	61867286	0.9283395
2	61867344	0.7699027
2	61867356	0.8102874
2	61867367	0.8077972
2	61867373	0.5972669
2	61867395	0.5972669
2	61867408	0.5750306
2	61867409	0.5972669
2	61867420	0.5972669
2	61867423	0.5750306
2	61867430	0.5972669
2	61867469	0.6386576
2	61867473	0.6386576
2	61867480	0.6386576
2	61867488	0.6004788
2	61867496	0.6386576
2	61867505	0.6004788
2	61867513	0.4698768
2	61867526	0.5597855
2	61867554	0.6386576
2	61867564	0.6386576
2	61867572	0.5972669
2	61867574	0.5972669
2	61867646	0.3501271
2	61867669	0.2909861
2	61867674	0.3498292
2	61867682	0.3066747
2	61867686	0.3066747
2	61867689	0.3715798
2	61867706	0.3498292
2	61867707	0.3498292
2	61867723	0.3702201
2	61867724	0.2833149
2	61867767	0.1723109
2	61867791	0.2705496
2	61867817	0.3473447
2	61867818	0.3473447
2	61867821	0.3473447
2	61867829	0.3352439
2	61867891	0.3264182
2	61867912	0.3264182
2	61867920	0.3264182
2	61867948	0.1339558
2	61867957	0.601107
2	61867960	0.452647
2	61867965	0.1077256
2	61868012	0.08541286
2	61868085	0.3881733
2	61868089	0.3881733
2	61868095	0.818478
2	61868148	0.3264182
2	61868204	0.2705496
2	61868403	0.5438709
2	61868512	0.4621889
2	61868562	0.5336799
2	61868589	0.1395904
2	61869152	0.6165516
2	61869157	0.8534938
2	61869229	0.1530729
2	61869518	0.1477982
2	61869567	0.3938681
2	61869604	0.7430503
2	61870193	0.6161929
2	61870281	0.2371524
2	61870295	0.2526357
2	61870302	0.2857865
2	61870438	0.4825694
2	61870522	0.3856429
2	61870546	0.2184828
2	61871018	0.2809955
2	61871062	0.2493669
2	61871270	0.3025011
2	61871469	0.6980014
2	61871848	0.1772136
2	61871871	0.1894604
2	61871873	0.8640049
2	61871888	0.1894604
2	61871899	0.1894604
2	61871909	0.1894604
2	61871919	0.6906157
2	61871945	0.1615656
2	61871959	0.1615656
2	61871975	0.1894604
2	61871986	0.1474304
2	61871993	0.1354753
2	61872000	0.2061987
2	61872003	0.2061987
2	61872014	0.2732232
2	61872017	0.2732232
2	61872025	0.2732232
2	61872026	0.268655
2	61872031	0.268655
2	61872061	0.1894604
2	61872063	0.1894604
2	61872072	0.1894604
2	61872078	0.1894604
2	61872091	0.1894604
2	61872099	0.1689503
2	61872100	0.1689503
2	61872112	0.1689503
2	61872121	0.336992
2	61872155	0.1894604
2	61872167	0.1894604
2	61872187	0.2742008
2	61872212	0.3152068
2	61872213	0.3152068
2	61872293	0.1432207
2	61872322	0.1894604
2	61872423	0.2028743
2	61872509	0.3025011
2	61872514	0.1894604
2	61872563	0.1984231
2	61872627	0.1894604
2	61872743	0.2152799
2	61872823	0.2406289
2	61872907	0.7463957
2	61872952	0.3056949
2	61873062	0.6130147
2	61873839	0.4591345
2	61873866	0.3503403
2	61873870	0.314387
2	61873877	0.5019119
2	61873899	0.2889367
2	61873983	0.4527995
2	61874040	0.2876972
2	61874057	0.3096916
2	61874120	0.1847056
2	61874136	0.2213785
2	61874139	0.2213785
2	61874166	0.4484165
2	61874179	0.2786841
2	61874209	0.2786841
2	61874221	0.2786841
2	61874223	0.2786841
2	61874266	0.2214208
2	61874269	0.2913532
2	61874289	0.8640049
2	61874325	0.1227905
2	61874333	0.1804271
2	61874347	0.2805539
2	61874675	0.2359511
2	61874676	0.6747674
2	61874680	0.2359511
2	61874853	0.2717825
2	61874916	0.7904067
2	61874942	0.5269733
2	61874958	0.5269733
2	61875025	0.9744379
2	61875067	0.9805077
2	61875139	0.4341889
2	61875142	0.4130146
2	61875186	0.8053936
2	61875217	0.7213389
2	61875255	0.6146778
2	61875472	0.8211275
2	61875512	0.7028247
2	61875537	0.6862926
2	61875562	0.98152
2	61875591	0.7015334
2	61875664	0.7378927
2	61875809	0.5032544
2	61875920	0.728998
2	61876245	0.9225686
2	61876279	0.5009703
2	61876546	0.09305505
2	61876681	0.8491325
2	61876851	0.4981872
2	61876949	0.4833049
2	61877197	0.5688775
2	61877219	0.5964703
2	61877323	0.8640049
2	61877455	0.8486672
2	61877573	0.8486672
2	61877589	0.4787784
2	61877715	0.9516561
2	61878053	0.8323016
2	61878184	0.8907519
2	61878284	0.3264839
2	61878716	0.3933415
2	61878735	0.7542676
2	61878738	0.7533262
2	61878785	0.6462314
2	61878797	0.6154096
2	61878812	0.6154096
2	61878866	0.7533262
2	61878912	0.94764
2	61878931	0.50905
2	61878950	0.6475626
2	61879017	0.94764
2	61879049	0.5665694
2	61879100	0.7496725
2	61879126	0.9956891
2	61879166	0.3715668
2	61879795	0.9793626
2	61880132	0.2994383
2	61880944	0.3581673
2	61880950	0.2851133
2	61881001	0.1605669
2	61881059	0.4747602
2	61881453	0.3342847
2	61881597	0.5474465
2	61881609	0.6200649
2	61881620	0.3081175
2	61881663	0.2627219
2	61881684	0.2627219
2	61881688	0.2627219
2	61881695	0.2521329
2	61881700	0.06371209
2	61881732	0.1589255
2	61881745	0.2931043
2	61881759	0.2627219
2	61881794	0.4037471
2	61881815	0.2211257
2	61881818	0.654324
2	61881858	0.1770422
2	61881938	0.26315
2	61881981	0.2521329
2	61881986	0.2521237
2	61881992	0.2721042
2	61881999	0.2721042
2	61882044	0.2965526
2	61882045	0.2965526
2	61882048	0.2895405
2	61882064	0.2965526
2	61882090	0.237364
2	61882190	0.2122584
2	61882201	0.2908063
2	61882226	0.7402472
2	61882238	0.2429529
2	61882373	0.8538688
2	61882479	0.7774496
2	61882509	0.1967564
2	61882514	0.1698352
2	61882535	0.2324841
2	61882617	0.4046589
2	61882700	0.1625635
2	61882730	0.1553059
2	61882812	0.900009
2	61882830	0.9215802
2	61882851	0.9325441
2	61882888	0.9945991
2	61882909	0.9137188
2	61885175	0.9429939
2	61885229	0.2745479
2	61885333	0.651327
2	61885451	0.8278696
2	61885611	0.8654359
2	61885615	0.7791948
2	61885619	0.3830283
2	61885629	0.8064933
2	61885685	0.8188346
2	61885779	0.959473
2	61885818	0.8977327
2	61885835	0.8977327
2	61885859	0.959473
2	61885939	0.9069744
2	61885965	0.959473
2	61885996	0.7720137
2	61886070	0.4546068
2	61886089	0.9867647
2	61886105	0.9867647
2	61886350	0.4735754
2	61886493	0.8819477
2	61886526	0.9501841
2	61886629	0.9050065
2	61886636	0.959473
2	61886662	0.9113705
2	61886727	0.8742429
2	61886847	0.8351453
2	61886927	0.3524606
2	61886959	0.7047688
2	61887256	0.1571168
2	61887263	0.268864
2	61887268	0.7832626
2	61887318	0.4035797
2	61887322	0.2972434
2	61887323	0.04012015
2	61887324	0.3521906
2	61887329	0.5635747
2	61887369	0.9829379
2	61887407	0.9173141
2	61887408	0.9173141
2	61887501	0.4879883
2	61887514	0.9478753
2	61887518	0.8616574
2	61887528	0.8861696
2	61887543	0.8737146
2	61887559	0.8615792
2	61887560	0.8615792
2	61887577	0.8737146
2	61887579	0.8737146
2	61887592	0.8737146
2	61887647	0.9478753
2	61887663	0.8541858
2	61887890	0.5677427
2	61887891	0.7419552
2	61887995	0.6547987
2	61888023	0.293816
2	61888024	0.9256327
2	61888032	0.7760336
2	61888295	0.9429405
2	61888299	0.3934519
2	61888498	0.1233851
2	61888570	0.3277068
2	61888639	0.6011585
2	61888793	0.08364075
2	61888819	0.4569399
2	61888842	0.08364075
2	61888908	0.4149623
2	61889032	0.4704888
2	61889045	0.4149623
2	61889069	0.4149623
2	61889085	0.5179476
2	61889088	0.16262
2	61889115	0.4711362
2	61889140	0.4149623
2	61889141	0.6069697
2	61889183	0.4572961
2	61889201	0.4926729
2	61889207	0.6309811
2	61889219	0.4926729
2	61889225	0.5389355
2	61889236	0.4537728
2	61889243	0.5060956
2	61889257	0.4895178
2	61889267	0.4259514
2	61889865	0.5047966
2	61889887	0.5535691
2	61889904	0.4494022
2	61889906	0.4812119
2	61889914	0.4405455
2	61889952	0.4149623
2	61889970	0.4149623
2	61890000	0.3716744
2	61890015	0.4149623
2	61890022	0.4149623
2	61890033	0.4405455
2	61890075	0.4782303
2	61890109	0.5335944
2	61890126	0.5335944
2	61890164	0.5243558
2	61890242	0.3974573
2	61890404	0.3957345
2	61890550	0.7592606
2	61890570	0.5841572
2	61890619	0.6538418
2	61890814	0.4149623
2	61890835	0.4405455
2	61890859	0.4149623
2	61890878	0.4555178
2	61890909	0.4149623
2	61891004	0.5703634
2	61891019	0.5703634
2	61891045	0.5703634
2	61891149	0.5703634
2	61891163	0.5703634
2	61891170	0.5703634
2	61891177	0.5399145
2	61891280	0.6199512
2	61891291	0.5028333
2	61891310	0.5487054
2	61891315	0.5487054
2	61891319	0.3706207
2	61891321	0.5487054
2	61891328	0.6385227
2	61891373	0.5650712
2	61891413	0.6378412
2	61891449	0.5703634
2	61891474	0.5703634
2	61891477	0.5703634
2	61891506	0.5703634
2	61891509	0.5703634
2	61891561	0.5703634
2	61891592	0.4794661
2	61891597	0.6507081
2	61891762	0.6432189
2	61891865	0.7457027
2	61891867	0.7457027
2	61891874	0.5762359
2	61891881	0.6378412
2	61891918	0.5703634
2	61891924	0.5703634
2	61892026	0.5703634
2	61892031	0.5703634
2	61892053	0.5703634
2	61892071	0.5703634
2	61892094	0.5703634
2	61892126	0.6191407
2	61892163	0.6191407
2	61892165	0.6191407
2	61892166	0.6191407
2	61892224	0.7361667
2	61892242	0.5992086
2	61892252	0.5703634
2	61892265	0.5703634
2	61892272	0.5485646
2	61892298	0.6378412
2	61892406	0.6378412
2	61892441	0.123465
2	61892538	0.3899043
2	61892546	0.5273902
2	61892666	0.4798351
2	61892680	0.5236593
2	61892720	0.3785525
2	61892869	0.3736267
2	61892907	0.3736267
2	61892948	0.2188849
2	61893514	0.9881453
2	61893911	0.0877887
2	61893983	0.5184485
2	61894054	0.07773453
2	61894271	0.1053441
2	61894355	0.4930606
2	61894434	0.4930606
2	61894578	0.6318522
2	61894783	0.7099569
2	61895005	0.3172293
2	61895276	0.6674316
2	61895367	0.6674316
2	61895470	0.2133113
2	61895833	0.5255822
2	61895853	0.3074208
2	61895876	0.4773097
2	61896285	0.5197788
2	61896612	0.2971174
2	61896614	0.481741
2	61896680	0.5094769
2	61896708	0.5197788
2	61896729	0.2802417
2	61896781	0.5197788
2	61896853	0.5142938
2	61896871	0.5030969
2	61897068	0.2556746
2	61897199	0.09739724
2	61897279	0.3172293
2	61897378	0.4489917
2	61897392	0.3953744
2	61897441	0.1713014
2	61897446	0.5337668
2	61897476	0.4990924
2	61897496	0.4990924
2	61897599	0.1643289
2	61897751	0.42308
2	61897846	0.4123154
2	61897867	0.1889722
2	61897919	0.2576786
2	61897953	0.2333312
2	61898039	0.2545026
2	61898081	0.4487266
2	61898269	0.4786092
2	61898858	0.3899034
2	61899022	0.3172293
2	61899098	0.1889722
2	61899673	0.525571
2	61900750	0.3172293
2	61900871	0.1889722
2	61902080	0.3172293
2	61902141	0.6409029
2	61902218	0.223366
2	61903781	0.1790496
2	61903971	0.3172293
2	61906952	0.285711
2	61907410	0.3172293
2	61907479	0.3070918
2	61907774	0.3036068
2	61909399	0.6533853
2	61909498	0.5193225
2	61910633	0.6693302
2	61911749	0.1396863
2	61912698	0.1372429
2	61913032	0.1266609
2	61913677	0.2510518
2	61914110	0.6936981
2	61914341	0.8280215
2	61914359	0.7363343
2	61914478	0.6709621
2	61914662	0.3581108
2	61915386	0.7906696
2	61915703	0.3172293
2	61916883	0.7517558
2	61916930	0.1436845
2	61917066	0.3389935
2	61917159	0.077409
2	61917780	0.7631145
2	61918400	0.2659424
2	61918555	0.7814791
2	61919234	0.1722718
2	61920176	0.5436889
2	61920178	0.8156032
2	61920336	0.4610603
2	61920383	0.2010151
2	61920502	0.4723907
2	61920707	0.9089348
2	61921156	0.1255228
2	61921822	0.793883
2	61921837	0.2271376
2	61921878	0.6363637
2	61922214	0.2271376
2	61922249	0.1112326
2	61922344	0.02317948
2	61922367	0.4723907
2	61922375	0.5262417
2	61923613	0.1576182
2	61923670	0.7417328
2	61923949	0.0007636375
2	61924057	0.3992558
2	61924102	0.07741129
2	61924185	0.1733054
2	61924369	0.1525946
2	61924725	0.1427428
2	61924753	0.2710022
2	61924769	0.3655408
2	61924815	0.4856743
2	61924845	0.2593297
2	61924909	0.1658718
2	61924914	0.376124
2	61924947	0.361761
2	61925019	0.4204411
2	61925029	0.5514648
2	61925051	0.3346171
2	61925052	0.4204411
2	61925110	0.4204411
2	61925116	0.3058768
2	61925128	0.4204411
2	61925133	0.4204411
2	61925164	0.5819613
2	61925174	0.3409376
2	61925176	0.3409376
2	61925248	0.4311671
2	61925275	0.4392613
2	61925290	0.5533015
2	61925370	0.8101941
2	61925379	0.6817254
2	61925394	0.2780374
2	61925425	0.3151859
2	61925429	0.4941076
2	61925538	0.3058768
2	61925605	0.329327
2	61925608	0.2439169
2	61925616	0.3409376
2	61925620	0.329327
2	61925675	0.3063772
2	61925740	0.3058768
2	61925747	0.2741601
2	61925762	0.2630157
2	61925765	0.2056146
2	61925778	0.3058768
2	61925804	0.3284953
2	61925805	0.2901159
2	61925810	0.4406703
2	61925817	0.3058768
2	61925830	0.3058768
2	61925865	0.3058768
2	61925882	0.3893743
2	61925938	0.3869978
2	61925971	0.664919
2	61926022	0.1810717
2	61926037	0.3058768
2	61926063	0.2570519
2	61926081	0.2320599
2	61926092	0.3144544
2	61926192	0.7590662
2	61926209	0.1525946
2	61926343	0.1525946
2	61926426	0.006719755
2	61926757	0.3992558
2	61926957	0.4522672
2	61926958	0.578334
2	61926964	0.3811673
2	61927021	0.2423911
2	61927058	0.0446202
2	61927253	0.03652941
2	61927287	0.07456973
2	61927312	0.03560229
2	61927423	0.9448685
2	61927474	0.1259221
2	61927839	0.1533636
2	61928693	0.05391273
2	61928744	0.05829095
2	61928765	0.05698811
2	61929070	0.184611
2	61929278	0.01197547
2	61929378	0.4311392
2	61929702	0.01386715
2	61929719	0.01882991
2	61930818	0.3117452
2	61930941	0.01425362
2	61930947	0.02080336
2	61931011	0.1493764
2	61931031	0.03474593
2	61931170	0.01229767
2	61931216	0.03442989
2	61931217	0.1048287
2	61931240	0.1280491
2	61931257	0.1305213
2	61931290	0.7901568
2	61931301	0.0517019
2	61931309	0.6216443
2	61931310	0.1280491
2	61931312	0.211672
2	61931354	0.1381365
2	61931417	0.01229767
2	61931581	0.3711021
2	61931620	0.02964056
2	61931759	0.754789
2	61932113	0.756786
2	61932171	0.9776357
2	61932341	0.4115273
2	61932386	0.3591698
2	61932444	0.02890129
2	61932500	0.3507189
2	61932513	0.3705506
2	61932599	0.8295219
2	61932866	0.07324325
2	61932890	0.7085918
2	61932916	0.1757057
2	61933152	0.2449984
2	61933255	0.4885107
2	61933350	0.8123749
2	61933422	0.6926122
2	61933477	0.319381
2	61933945	0.8037045
2	61934187	0.3389308
2	61934561	0.9201651
2	61935283	0.724752
2	61935293	0.8650997
2	61935401	0.8650997
2	61936418	0.3311965
2	61937490	0.9113144
2	61938150	0.2668278
2	61938598	0.7388909
2	61938910	0.8164336
2	61939136	0.5399199
2	61939219	0.7172009
2	61940078	0.6538322
2	61940366	0.7706824
2	61940682	0.8697095
2	61940766	0.8259956
2	61943895	0.3568562
2	61944095	0.7423926
2	61944158	0.1711686
2	61945388	0.5064648
2	61946178	0.3685083
2	61947189	0.3694141
2	61947535	0.7763827
2	61947617	0.9112784
2	61947900	0.2893725
2	61948465	0.576134
2	61948604	0.2049962
2	61948841	0.8099419
2	61948859	0.02502173
2	61948865	0.8099419
2	61948932	0.1413909
2	61948951	0.03585972
2	61948960	0.7348761
2	61949067	0.9519237
2	61949102	0.6534661
2	61949130	0.7937462
2	61949246	0.04379013
2	61949347	0.4063685
2	61949357	0.3261332
2	61949411	0.227619
2	61949547	0.217875
2	61949587	0.117226
2	61949622	0.6327138
2	61949632	0.8099419
2	61949685	0.7664707
2	61949824	0.6554346
2	61949850	0.5471101
2	61949890	0.6410482
2	61950104	0.5930572
2	61950140	0.5697544
2	61950154	0.6211751
2	61950221	0.5520273
2	61950226	0.8233023
2	61950386	0.3819314
2	61950464	0.6162062
2	61950674	0.4532521
2	61950699	0.7538589
2	61950773	0.9293569
2	61950801	0.1322265
2	61950821	0.6162062
2	61950863	0.4211053
2	61950874	0.5616694
2	61950942	0.4766674
2	61950958	0.3819314
2	61951063	0.6661941
2	61951109	0.8324139
2	61951180	0.254626
2	61951365	0.6211751
2	61951394	0.3819314
2	61951410	0.3200424
2	61951411	0.3200424
2	61951412	0.3200424
2	61951465	0.292114
2	61951863	0.587928
2	61951869	0.6088219
2	61952054	0.2286265
2	61952124	0.1524986
2	61952230	0.1637819
2	61952254	0.1444072
2	61952298	0.406555
2	61952455	0.7538589
2	61952496	0.835307
2	61952618	0.7538589
2	61952712	0.3819314
2	61952823	0.587928
2	61952865	0.835307
2	61952949	0.1322265
2	61952968	0.1322265
2	61953160	0.3819314
2	61953220	0.1322265
2	61953240	0.07961955
2	61953252	0.1322265
2	61953271	0.587928
2	61953481	0.02990632
2	61953586	0.1613952
2	61953819	0.6162062
2	61953913	0.8471658
2	61953935	0.8471658
2	61954073	0.6162062
2	61954092	0.6211751
2	61954097	0.4188675
2	61954473	0.4551712
2	61954483	0.6162062
2	61954519	0.6104691
2	61954641	0.9628304
2	61955197	0.9808461
2	61955235	0.6858189
2	61955530	0.4292898
2	61955559	0.258327
2	61955610	0.1687928
2	61955671	0.187749
2	61955748	0.3287679
2	61955828	0.3608276
2	61955968	0.2164056
2	61955978	0.2164056
2	61956474	0.2164056
2	61956669	0.2164056
2	61956710	0.2164056
2	61956741	0.2164056
2	61956783	0.1198104
2	61956800	0.2164056
2	61956813	0.2164056
2	61957039	0.3167422
2	61957332	0.2164056
2	61957430	0.2164056
2	61957463	0.2164056
2	61957529	0.2164056
2	61957669	0.2164056
2	61957684	0.2164056
2	61957685	0.2164056
2	61957691	0.3608276
2	61957709	0.2164056
2	61957803	0.2164056
2	61957831	0.249003
2	61957856	0.2847796
2	61958113	0.2040635
2	61958999	0.6373688
2	61959059	0.6373688
2	61959109	0.8078897
2	61959195	0.7326459
2	61959202	0.8078897
2	61959286	0.7013559
2	61959368	0.7092727
2	61959374	0.7092727
2	61959448	0.6588668
2	61959489	0.8078897
2	61959509	0.313825
2	61959516	0.6373688
2	61959525	0.6373688
2	61959536	0.6373688
2	61959542	0.6373688
2	61959555	0.7039414
2	61959573	0.7518727
2	61959581	0.7518727
2	61959605	0.7793539
2	61959614	0.7611447
2	61959621	0.7892239
2	61959632	0.7611447
2	61959652	0.8785959
2	61959665	0.8785959
2	61959675	0.8785959
2	61959682	0.8785959
2	61959689	0.7092727
2	61959746	0.8078897
2	61959770	0.769628
2	61959785	0.7313923
2	61959788	0.7092727
2	61959796	0.8078897
2	61959800	0.7092727
2	61959852	0.7518727
2	61959871	0.9494984
2	61959895	0.7594115
2	61959905	0.5548169
2	61959906	0.7290497
2	61960094	0.8271274
2	61960123	0.7773101
2	61960166	0.7773101
2	61960190	0.7968571
2	61960254	0.7231034
2	61960299	0.8078897
2	61960312	0.8271274
2	61960356	0.759428
2	61960357	0.6898871
2	61960361	0.6534651
2	61960394	0.9233461
2	61960477	0.7679989
2	61960500	0.7679989
2	61960565	0.8078897
2	61960577	0.3608276
2	61960582	0.8078897
2	61960652	0.6373688
2	61960708	0.7773101
2	61960710	0.7773101
2	61960760	0.6484714
2	61960764	0.8078897
2	61960799	0.6484714
2	61960816	0.8194877
2	61960841	0.7064963
2	61960859	0.6484714
2	61960888	0.7092727
2	61960901	0.3205632
2	61960922	0.763351
2	61960948	0.6484714
2	61960953	0.753863
2	61960970	0.8078897
2	61960984	0.7139472
2	61960993	0.834164
2	61961004	0.834164
2	61961040	0.7892239
2	61961066	0.7679989
2	61961117	0.8078897
2	61961124	0.6970837
2	61961156	0.759428
2	61961175	0.6454918
2	61961221	0.7092727
2	61961243	0.9391629
2	61961247	0.8390161
2	61961307	0.5677026
2	61961350	0.76846
2	61961389	0.5088115
2	61961411	0.7021544
2	61961457	0.5047916
2	61961477	0.5371486
2	61961481	0.4691748
2	61961485	0.2149938
2	61961517	0.8817619
2	61961525	0.8048721
2	61961542	0.7324777
2	61961584	0.8696147
2	61961588	0.6532402
2	61961598	0.5326372
2	61961600	0.614511
2	61964664	0.5709338
2	61965100	0.5417125
2	61965354	0.2977861
2	61965567	0.1996652
2	61965618	0.2114289
2	61965621	0.3544812
2	61965632	0.3657922
2	61965633	0.5500758
2	61965646	0.3631918
2	61965669	0.3378364
2	61965674	0.5259265
2	61965684	0.4653805
2	61965784	0.2576425
2	61965817	0.6628284
2	61966285	0.8902114
2	61966611	0.610638
2	61966724	0.8952512
2	61966799	0.8952512
2	61966816	0.8952512
2	61966899	0.755286
2	61966918	0.9977229
2	61966956	0.638134
2	61967007	0.7291752
2	61967054	0.75197
2	61967088	0.7970988
2	61967099	0.7970988
2	61967117	0.7970988
2	61967124	0.7179677
2	61967137	0.7970988
2	61967141	0.7970988
2	61967215	0.7970988
2	61967217	0.7970988
2	61967225	0.7970988
2	61967230	0.8861962
2	61967240	0.7970988
2	61967344	0.7179677
2	61967464	0.1711254
2	61967476	0.6823247
2	61967499	0.6823247
2	61967556	0.4816805
2	61967577	0.8952512
2	61967705	0.5389843
2	61967839	0.434728
2	61968053	0.3748391
2	61968301	0.3748391
2	61968351	0.4105494
2	61968413	0.5333136
2	61968515	0.3748391
2	61968588	0.3748391
2	61968973	0.3748391
2	61969019	0.3748391
2	61969151	0.3092406
2	61969157	0.3092406
2	61969296	0.3748391
2	61969653	0.3334375
2	61969673	0.3334375
2	61969697	0.5548169
2	61969816	0.5389843
2	61969972	0.8330833
2	61969988	0.8330833
2	61970133	0.8330833
2	61970165	0.8330833
2	61970294	0.7365085
2	61970353	0.8330833
2	61970373	0.5006955
2	61970381	0.8330833
2	61970481	0.5438731
2	61970670	0.3409877
2	61970678	0.9009061
2	61970796	0.7923014
2	61970799	0.7923014
2	61970804	0.8548602
2	61970809	0.8548602
2	61970820	0.8548602
2	61970853	0.7799019
2	61970876	0.889219
2	61971052	0.6382839
2	61971131	0.5018492
2	61971134	0.6796764
2	61971137	0.492276
2	61971202	0.4836271
2	61971287	0.4097076
2	61971329	0.5600813
2	61971568	0.4834669
2	61971698	0.5067333
2	61971924	0.5232801
2	61971953	0.5232801
2	61971963	0.4151102
2	61972082	0.405361
2	61972174	0.5232801
2	61972611	0.2755081
2	61972660	0.5232801
2	61972976	0.5232801
2	61973029	0.5232801
2	61973315	0.4759648
2	61973567	0.448084
2	61973782	0.448084
2	61974097	0.5232801
2	61974450	0.448084
2	61974485	0.4535468
2	61974759	0.5517237
2	61974902	0.508928
2	61975260	0.5320574
2	61975449	0.448084
2	61975602	0.8513678
2	61975624	0.6745392
2	61975646	0.5320574
2	61975677	0.5320574
2	61975819	0.8513678
2	61975911	0.8513678
2	61975991	0.5232801
2	61976335	0.448084
2	61976428	0.5232801
2	61976590	0.5232801
2	61976626	0.5232801
2	61976649	0.5232801
2	61976696	0.5885468
2	61976840	0.5232801
2	61976982	0.5232801
2	61977069	0.448084
2	61977154	0.7071936
2	61977229	0.7067332
2	61977235	0.7840412
2	61977244	0.7840412
2	61977248	0.7840412
2	61977316	0.8251459
2	61977431	0.8967146
2	61977509	0.7841828
2	61977545	0.9241035
2	61979013	0.9482581
2	61979037	0.9317333
2	61979051	0.8583942
2	61979095	0.8205518
2	61979127	0.7811774
2	61979137	0.5301927
2	61979149	0.7811774
2	61979606	0.7851088
2	61979631	0.4238201
2	61979701	0.8513678
2	61979707	0.4488082
2	61979754	0.9545367
2	61979760	0.7328286
2	61979775	0.8513678
2	61979796	0.7065653
2	61979799	0.8269783
2	61979800	0.5272135
2	61979801	0.3855712
2	61979880	0.4532539
2	61979890	0.4532539
2	61980073	0.7978453
2	61980127	0.7974573
2	61980140	0.7974573
2	61980143	0.4018083
2	61980727	0.03429258
2	61980935	0.7569302
2	61981009	0.9561849
2	61981102	0.1727464
2	61981136	0.1359716
2	61981172	0.2810216
2	61981240	0.3297257
2	61981341	0.2656717
2	61981435	0.4134286
2	61981446	0.1331555
2	61981454	0.4216491
2	61981578	0.4216491
2	61981588	0.4216491
2	61981611	0.4216491
2	61981613	0.4216491
2	61981628	0.1540672
2	61981666	0.4132089
2	61981684	0.4132089
2	61981695	0.4132089
2	61981702	0.4216491
2	61982482	0.4234821
2	61982486	0.426289
2	61982494	0.2381869
2	61982498	0.2082985
2	61982582	0.01241431
2	61982610	0.1657637
2	61982631	0.03889472
2	61982722	0.7087883
2	61982788	0.1657637
2	61982857	0.1657637
2	61982961	0.2862492
2	61982962	0.1657637
2	61982970	0.1657637
2	61983008	0.1657637
2	61983116	0.1657637
2	61983120	0.1657637
2	61983129	0.1657637
2	61983150	0.1657637
2	61983197	0.2023342
2	61983219	0.1657637
2	61983232	0.1657637
2	61983242	0.1547589
2	61983254	0.1657637
2	61983260	0.1657637
2	61983285	0.1547589
2	61983434	0.1657637
2	61983910	0.170574
2	61983920	0.3091641
2	61983949	0.3239001
2	61983959	0.4345788
2	61984218	0.3701863
2	61984451	0.5627732
2	61984645	0.9359269
2	61984971	0.9647769
2	61985011	0.5658638
2	61985508	0.09789252
2	61985541	0.9302749
2	61985643	0.1342874
2	61985651	0.4538318
2	61985727	0.4538318
2	61985944	0.8206784
2	61985951	0.4637506
2	61986161	0.4538318
2	61986340	0.04701126
2	61986363	0.1487003
2	61986484	0.1971965
2	61986570	0.3195102
2	61986576	0.8563183
2	61986636	0.2926821
2	61986646	0.4538318
2	61986695	0.4538318
2	61986844	0.2926821
2	61986901	0.4538318
2	61987461	0.6388266
2	61987669	0.1406189
2	61988357	0.1882725
2	61988374	0.4538318
2	61988387	0.2926821
2	61988885	0.9413396
2	61988894	0.4538318
2	61988953	0.4538318
2	61989036	0.8612818
2	61989247	0.9608756
2	61989340	0.909437
2	61989365	0.2926821
2	61989422	0.8567146
2	61989570	0.9907283
2	61989648	0.8179017
2	61989847	0.747958
2	61989897	0.02927007
2	61989947	0.9320538
2	61989993	0.9942901
2	61990039	0.8147854
2	61990192	0.7398782
2	61990231	0.6518118
2	61990265	0.2926821
2	61990376	0.4085145
2	61990406	0.8990667
2	61990427	0.4429365
2	61990454	0.4349904
2	61990728	0.4538318
2	61990788	0.4349904
2	61990809	0.4538318
2	61990832	0.6269326
2	61990842	0.4538318
2	61990843	0.5317492
2	61990971	0.5138614
2	61991035	0.4538318
2	61991073	0.2926821
2	61991211	0.4490802
2	61991359	0.7242599
2	61991787	0.6153812
2	61991791	0.8888231
2	61991831	0.4059743
2	61991965	0.4490802
2	61992021	0.4538318
2	61992048	0.7909499
2	61992049	0.3416853
2	61992080	0.3903697
2	61992104	0.4700155
2	61992191	0.4490802
2	61992481	0.5022419
2	61992754	0.4869849
2	61992959	0.4929359
2	61993573	0.6514392
2	61993849	0.8927316
2	61995113	0.8506864
2	61995633	0.6829152
2	61995640	0.6829152
2	61995697	0.6829152
2	61995716	0.6829152
2	61995745	0.6829152
2	61995791	0.6829152
2	61996089	0.6829152
2	61996140	0.6829152
2	61996317	0.6829152
2	61996676	0.3161865
2	61996695	0.4814104
2	61996720	0.4814104
2	61996727	0.4814104
2	61996812	0.801962
2	61996865	0.801962
2	61997817	0.7098368
2	61997867	0.5434564
2	61998219	0.7420544
2	61998873	0.7771836
2	61999340	0.7866443
2	61999656	0.2017479
2	61999745	0.6462556
2	61999822	0.9447964
2	62000062	0.9432653
2	62000192	0.6728073
2	62000539	0.2510472
2	62000550	0.0414176
2	62000716	0.1465675
2	62001194	0.7680019
2	62001222	0.04648252
2	62001223	0.7160872
2	62001225	0.7160872
2	62001516	0.5196114
2	62001881	0.257821
2	62002191	0.09657755
2	62002578	0.1373468
2	62002665	0.2575269
2	62002865	0.2405251
2	62002872	0.2405251
2	62003003	0.6590267
2	62003088	0.1821641
2	62003098	0.4426533
2	62003195	0.2240576
2	62003232	0.3341016
2	62003374	0.8959516
2	62003972	0.3146836
2	62005510	0.06560021
2	62006630	0.03498574
2	62007410	0.7323611
2	62007440	0.4218835
2	62007448	0.2224806
2	62007536	0.4936485
2	62008185	0.05517982
2	62008710	0.4266748
2	62008891	0.4058589
2	62008897	0.2871384
2	62009259	0.9849114
2	62009571	0.9849114
2	62010138	0.9849114
2	62010316	0.5010742
2	62011403	0.5153925
2	62011423	0.5539026
2	62012598	0.8843602
2	62012688	0.8040158
2	62012796	0.9026908
2	62013278	0.7212597
2	62013301	0.3218202
2	62013371	0.7006275
2	62013693	0.7440158
2	62013736	0.9284594
2	62013752	0.7692413
2	62013757	0.6813116
2	62013880	0.7990023
2	62013908	0.9753131
2	62014104	0.9026908
2	62015869	0.5631487
2	62017076	0.8544552
2	62017928	0.4863608
2	62019078	0.9523675
2	62019203	0.8771008
2	62019308	0.9667036
2	62019785	0.7910392
2	62019841	0.5871076
2	62019965	0.5347644
2	62019974	0.9944392
2	62020182	0.2277312
2	62020184	0.9769393
2	62020284	0.7520726
2	62020362	0.15608
2	62020614	0.9051418
2	62020625	0.847044
2	62020662	0.02624481
2	62020738	0.1490838
2	62020886	0.1387424
2	62021022	0.6235229
2	62021065	0.5117596
2	62021381	0.8850587
2	62021433	0.8966117
2	62021493	0.2489021
2	62021744	0.7254686
2	62022054	0.2662035
2	62022134	0.8625461
2	62022156	0.9476486
2	62022216	0.2435373
2	62022233	0.1586167
2	62022268	0.8136502
2	62022276	0.7353279
2	62022281	0.1704565
2	62022332	0.9329162
2	62022426	0.6612595
2	62022431	0.2026663
2	62022438	0.4249299
2	62022446	0.2488283
2	62022450	0.0301101
2	62022467	0.2028431
2	62022472	0.04088469
2	62022488	0.3271946
2	62022623	0.6753545
2	62022880	0.01602072
2	62023086	0.1105428
2	62023110	0.2097326
2	62023149	0.04026434
2	62023432	0.9484135
2	62023775	0.4594192
2	62023910	0.03046272
2	62024007	0.2926484
2	62024182	0.2081607
2	62024251	0.2248629
2	62024426	0.2392573
2	62024703	0.9329162
2	62024937	0.739509
2	62025216	0.02495497
2	62025257	0.2836428
2	62027808	0.01002227
2	62027858	0.004153731
2	62027920	0.9364141
2	62027930	0.7227389
2	62027936	0.04438508
2	62027942	0.08003979
2	62029386	0.8668156
2	62029388	0.03604527
2	62029391	0.02616283
2	62029442	0.1313606
2	62029447	0.03491851
2	62029448	0.1545592
2	62029460	0.006512897
2	62029469	0.08533234
2	62029481	0.1065146
2	62029501	0.151125
2	62029512	0.3991394
2	62029538	0.1085604
2	62029541	0.02176269
2	62029561	0.06293358
2	62029593	0.0777469
2	62029595	0.9786619
2	62029613	0.2709162
2	62029639	0.001045248
2	62029644	0.000615213
2	62029658	0.0005065114
2	62029659	0.01377656
2	62029667	0.1711307
2	62029691	0.002413796
2	62029919	0.9504929
2	62029944	0.06891671
2	62031766	0.1021532
2	62031813	0.5555755
2	62031818	0.3628017
2	62031819	0.06572647
2	62031820	0.2351122
2	62031841	0.1519141
2	62034414	0.115894
2	62034425	0.007232682
2	62034434	0.1846715
2	62034452	0.3844501
2	62034458	0.005077828
2	62034459	0.001943718
2	62034488	0.003859952
2	62034502	0.08832906
2	62034503	0.06927686
2	62034509	0.278912
2	62034518	0.02518034
2	62034524	0.2623653
2	62034527	0.3527539
2	62034541	0.245347
2	62034545	0.621995
2	62034555	0.8181647
2	62034590	0.009037922
2	62034603	0.2370579
2	62034617	0.6411402
2	62034619	0.8802482
2	62034623	0.9057192
2	62034626	0.5294655
2	62034632	0.03789979
2	62034641	0.9575375
2	62034647	0.8173888
2	62034648	0.4637073
2	62034671	0.6256522
2	62034674	0.6902757
2	62034678	0.61513
2	62034680	0.3316115
2	62034692	0.116386
2	62034710	0.8383759
2	62034731	0.3141473
2	62034773	0.06286096
2	62034817	0.1020385
2	62034822	0.06936408
2	62034856	0.1403185
2	62034873	0.5014075
2	62034899	0.2078221
2	62034907	0.1347088
2	62034911	0.7358569
2	62034913	0.2217489
2	62034975	0.2967183
2	62034983	0.7714731
2	62034988	0.1438576
2	62035020	0.9774396
2	62035059	0.1748642
2	62035060	0.8866745
2	62035081	0.08444646
2	62035109	0.4311087
2	62035150	0.4912896
2	62035193	0.493667
2	62035206	0.8391223
2	62035208	0.0393921
2	62035252	0.1311943
2	62035267	0.359173
2	62035273	0.01443574
2	62035916	0.3288485
2	62035920	0.1478447
2	62035929	0.80045
2	62035938	0.08825333
2	62035963	0.6133728
2	62036010	0.01247086
2	62038388	0.02495497
2	62038686	0.2248629
2	62038905	0.01673033
2	62039030	0.8800468
2	62039142	0.8800468
2	62039429	0.7030565
2	62039543	0.01673033
2	62039673	0.7254686
2	62040190	0.2756685
2	62040826	0.02495497
2	62040871	0.9329162
2	62040931	0.7931156
2	62041017	0.02495497
2	62041027	0.2756685
2	62041087	0.7254686
2	62041131	0.9329162
2	62041216	0.02495497
2	62041476	0.1599654
2	62041820	0.02495497
2	62041885	0.2756685
2	62041930	0.1818573
2	62041943	0.1818573
2	62041983	0.1516391
2	62042052	0.02586224
2	62042117	0.1047248
2	62042135	0.01673033
2	62042622	0.0207978
2	62042795	0.9663231
2	62042865	0.02495497
2	62042918	0.02495497
2	62043291	0.9476098
2	62043443	0.9663231
2	62043484	0.0207978
2	62043507	0.9546509
2	62043573	0.0452878
2	62043735	0.01433575
2	62043927	0.02495497
2	62043970	0.01514896
2	62044393	0.9663231
2	62044740	0.1794259
2	62044857	0.9663231
2	62044872	0.8217147
2	62044927	0.1149323
2	62044995	0.1584954
2	62045258	0.1149323
2	62045276	0.06274681
2	62045288	0.866977
2	62045347	0.01433575
2	62046476	0.02765295
2	62047039	0.2441631
2	62047108	0.6823728
2	62047114	0.4807158
2	62047143	0.9600019
2	62047179	0.1488404
2	62047203	0.6275985
2	62047209	0.5234512
2	62047218	0.1041505
2	62047256	0.07492661
2	62047273	0.3071216
2	62047280	0.05186969
2	62047306	0.6963206
2	62047310	0.2412451
2	62047386	0.4294521
2	62047513	0.7468888
2	62047636	0.2155535
2	62047694	0.1448577
2	62047794	0.2133893
2	62047892	0.06563223
2	62047910	0.2882729
2	62047942	0.4354974
2	62047999	0.2647043
2	62048099	0.06503234
2	62048212	0.1184132
2	62048258	0.167803
2	62048347	0.05180268
2	62048433	0.04483944
2	62048480	0.8782409
2	62048543	0.05445813
2	62048837	0.4810266
2	62048883	0.7715219
2	62048933	0.5654911
2	62048936	0.5043232
2	62048995	0.02574685
2	62049061	0.02448735
2	62051370	0.7640035
2	62051450	0.7595085
2	62051540	0.7431326
2	62051543	0.4259608
2	62053516	0.3317734
2	62054080	0.3847711
2	62054218	0.6247289
2	62054306	0.7052948
2	62055654	0.8502351
2	62055686	0.5697848
2	62055763	0.09739703
2	62057169	0.2226277
2	62057257	0.1765555
2	62059336	0.2766737
2	62059503	0.7898909
2	62059557	0.6472072
2	62059568	0.4370691
2	62059779	0.6178715
2	62061746	0.3478722
2	62061764	0.4865049
2	62061778	0.545127
2	62061785	0.5071986
2	62061790	0.567379
2	62061796	0.5922986
2	62061810	0.5803576
2	62061820	0.5803576
2	62061849	0.534988
2	62061855	0.5668147
2	62061864	0.5803576
2	62061927	0.5518908
2	62062061	0.5193399
2	62062115	0.5803576
2	62062116	0.3990499
2	62062131	0.5803576
2	62062134	0.5803576
2	62062139	0.5803576
2	62062141	0.5803576
2	62062143	0.5803576
2	62062161	0.5803576
2	62062210	0.5404904
2	62062283	0.5803576
2	62062307	0.5803576
2	62062318	0.6273817
2	62062352	0.06452764
2	62062357	0.7463365
2	62062681	0.06556329
2	62062689	0.5357868
2	62062844	0.5803576
2	62062865	0.02578024
2	62062936	0.6046553
2	62063119	0.9868048
2	62063151	0.9368168
2	62063173	0.3726905
2	62063342	0.9621428
2	62063468	0.1697229
2	62063501	0.07418122
2	62063613	0.1025699
2	62063695	0.0833966
2	62063746	0.08251452
2	62063895	0.05571962
2	62063957	0.08947233
2	62064141	0.05513952
2	62064210	0.05513952
2	62064262	0.05571962
2	62064295	0.04083273
2	62064298	0.04083273
2	62064301	0.04083273
2	62064304	0.04083273
2	62064327	0.5190055
2	62064727	0.05513952
2	62065224	0.08121101
2	62065227	0.05571962
2	62065657	0.7990036
2	62065721	0.05513952
2	62065836	0.03618111
2	62065896	0.05513952
2	62066516	0.05840237
2	62066666	0.05513952
2	62066696	0.05513952
2	62067307	0.05951018
2	62067352	0.05951018
2	62067459	0.05951018
2	62067484	0.05513952
2	62067662	0.05951018
2	62067737	0.04083273
2	62067754	0.04083273
2	62067757	0.04083273
2	62067782	0.04425545
2	62067835	0.0659354
2	62067838	0.04083273
2	62067962	0.6941609
2	62067968	0.2286003
2	62067970	0.09689695
2	62067979	0.1300788
2	62067981	0.1076913
2	62067996	0.04953641
2	62068018	0.05951018
2	62068030	0.05951018
2	62068042	0.04990716
2	62068090	0.6052481
2	62068091	0.06297738
2	62068095	0.07553776
2	62068163	0.1132437
2	62068177	0.07067792
2	62068188	0.07067792
2	62068192	0.07067792
2	62068205	0.07067792
2	62068358	0.04953641
2	62068447	0.04579791
2	62068465	0.04579791
2	62068475	0.04145208
2	62068528	0.04579791
2	62068532	0.04145208
2	62068533	0.04579791
2	62068623	0.05589231
2	62068693	0.05513952
2	62068713	0.05513952
2	62068785	0.05513952
2	62068846	0.05035001
2	62068859	0.07095652
2	62068882	0.06728351
2	62068891	0.07095652
2	62068910	0.05513952
2	62069069	0.04083273
2	62069087	0.04083273
2	62069134	0.04083273
2	62069156	0.0659354
2	62069249	0.04083273
2	62069405	0.05513952
2	62069406	0.063291
2	62069454	0.05513952
2	62069477	0.06728351
2	62069485	0.05513952
2	62069581	0.04083273
2	62069649	0.0678674
2	62069670	0.0678674
2	62069697	0.07126061
2	62069717	0.05513952
2	62069894	0.05513952
2	62069903	0.05571962
2	62069928	0.05513952
2	62069994	0.05513952
2	62070018	0.04083273
2	62070178	0.04083273
2	62070300	0.03501562
2	62070338	0.03689569
2	62070450	0.04579791
2	62070538	0.05637801
2	62070567	0.05513952
2	62070591	0.05513952
2	62070616	0.04911199
2	62070639	0.05513952
2	62070655	0.05513952
2	62070699	0.7455414
2	62070786	0.06683816
2	62070813	0.05513952
2	62070837	0.05513952
2	62070888	0.05513952
2	62070891	0.04713036
2	62070897	0.05513952
2	62070912	0.05513952
2	62070934	0.05513952
2	62070958	0.05513952
2	62070989	0.05513952
2	62071025	0.05513952
2	62071080	0.05513952
2	62071437	0.04579791
2	62071494	0.05513952
2	62071683	0.09061495
2	62071780	0.04358629
2	62072080	0.03363427
2	62072091	0.08264162
2	62072147	0.08076932
2	62072161	0.08076932
2	62072163	0.1079409
2	62072165	0.08012211
2	62072241	0.05840237
2	62072243	0.05513952
2	62072307	0.05840237
2	62072330	0.06728351
2	62072397	0.05513952
2	62072450	0.05513952
2	62072540	0.05513952
2	62072581	0.04083273
2	62072606	0.04072111
2	62072659	0.05513952
2	62072710	0.05513952
2	62072736	0.05513952
2	62072752	0.0659354
2	62072842	0.04083273
2	62072856	0.04083273
2	62073029	0.04083273
2	62073052	0.04083273
2	62073061	0.04083273
2	62073201	0.07204615
2	62073211	0.04083273
2	62073229	0.05565522
2	62073241	0.05905107
2	62073248	0.08932689
2	62073318	0.07519983
2	62073335	0.06608465
2	62073349	0.05513952
2	62073370	0.5190055
2	62073391	0.4246239
2	62073417	0.07126061
2	62073418	0.05373508
2	62073569	0.05513952
2	62073608	0.05513952
2	62073683	0.06754447
2	62073694	0.0636197
2	62073745	0.0636197
2	62073769	0.0636197
2	62073846	0.04579791
2	62073954	0.08554282
2	62074024	0.09220384
2	62074466	0.09148878
2	62074527	0.07794927
2	62074530	0.09148878
2	62074537	0.5190055
2	62074574	0.1070973
2	62074595	0.1104123
2	62074598	0.02753349
2	62074646	0.1492999
2	62074681	0.1191502
2	62074689	0.1191502
2	62074699	0.1191502
2	62074728	0.5244363
2	62074729	0.0534464
2	62074854	0.1191502
2	62074945	0.02753349
2	62075102	0.1191502
2	62075138	0.986248
2	62075145	0.1191502
2	62075148	0.1191502
2	62075167	0.1191502
2	62075237	0.6184631
2	62075268	0.09148878
2	62075282	0.0498782
2	62075300	0.6180406
2	62075320	0.1406784
2	62075478	0.1052954
2	62075593	0.1091414
2	62075783	0.8809561
2	62075811	0.0659354
2	62075817	0.8368884
2	62075868	0.8809561
2	62075921	0.6184631
2	62075950	0.09148878
2	62076244	0.02023445
2	62076251	0.02023445
2	62076282	0.6184631
2	62076285	0.05708702
2	62076295	0.05708702
2	62076338	0.05708702
2	62076359	0.04500714
2	62076447	0.5190055
2	62076501	0.02363799
2	62076571	0.05708702
2	62076574	0.05708702
2	62076639	0.07941606
2	62076733	0.05708702
2	62076748	0.5190055
2	62076820	0.02335709
2	62076920	0.5566699
2	62079429	0.9809203
2	62079509	0.5569819
2	62079648	0.09043326
2	62079649	0.7418311
2	62079713	0.6454604
2	62079732	0.1332132
2	62079740	0.5989852
2	62079749	0.4897624
2	62079805	0.6454604
2	62079845	0.09043326
2	62079972	0.6454604
2	62080116	0.6858397
2	62080311	0.6454604
2	62080598	0.6919324
2	62080666	0.6454604
2	62080675	0.6148626
2	62080867	0.6424412
2	62081047	0.1072921
2	62081149	0.6694128
2	62081375	0.09043326
2	62081399	0.1107814
2	62081405	0.04580833
2	62081440	0.4021733
2	62081483	0.7671141
2	62081505	0.4882069
2	62081515	0.6336075
2	62081535	0.248951
2	62081539	0.6564368
2	62081546	0.5160922
2	62081613	0.4360752
2	62081845	0.6637019
2	62081851	0.098496
2	62081856	0.08741752
2	62081957	0.5584947
2	62081973	0.5699144
2	62081991	0.287718
2	62082004	0.6833236
2	62082030	0.5003238
2	62082040	0.5805863
2	62082071	0.7604045
2	62082088	0.4282323
2	62082111	0.07570201
2	62082163	0.07964838
2	62083632	0.6353685
2	62084084	0.6353685
2	62084367	0.5443236
2	62084378	0.5956079
2	62084428	0.7266323
2	62084776	0.6815885
2	62084795	0.6454604
2	62085137	0.7105417
2	62085243	0.1863491
2	62085321	0.7046726
2	62085740	0.1069717
2	62085763	0.869777
2	62085823	0.7848465
2	62086101	0.7418311
2	62086262	0.6204998
2	62086554	0.6651376
2	62086615	0.9193168
2	62086617	0.7186222
2	62086796	0.5747882
2	62086797	0.6315314
2	62086837	0.1526375
2	62086864	0.5967211
2	62086896	0.3516628
2	62086948	0.1877417
2	62087095	0.7094438
2	62087125	0.545556
2	62087256	0.6160755
2	62087806	0.7950847
2	62087820	0.6872845
2	62088058	0.7691879
2	62088115	0.6282188
2	62088123	0.8265463
2	62088207	0.6454604
2	62088266	0.6454604
2	62088410	0.2780572
2	62088411	0.6454604
2	62088828	0.6862526
2	62089017	0.6862526
2	62089234	0.6133101
2	62089433	0.5859892
2	62089776	0.6862526
2	62089943	0.5574996
2	62090117	0.4778593
2	62090239	0.2141552
2	62090261	0.4469679
2	62090280	0.459708
2	62090282	0.7118487
2	62090285	0.3125479
2	62090306	0.6540584
2	62090309	0.5267206
2	62090420	0.6353685
2	62090531	0.3352298
2	62090632	0.5965766
2	62090671	0.6454604
2	62090944	0.06283766
2	62091080	0.7712796
2	62091547	0.4649521
2	62091589	0.8839593
2	62091624	0.9465337
2	62091636	0.6224572
2	62091650	0.9919306
2	62091766	0.7644842
2	62091767	0.6751669
2	62091798	0.3409083
2	62091836	0.5127808
2	62091980	0.3810436
2	62091992	0.3306941
2	62092020	0.2886
2	62092079	0.2597032
2	62092090	0.5654392
2	62092132	0.2721911
2	62092167	0.9151472
2	62092172	0.5041886
2	62092213	0.2294031
2	62092229	0.1602429
2	62092232	0.1452101
2	62092253	0.5226317
2	62092256	0.571015
2	62092344	0.83354
2	62092352	0.2709463
2	62092356	0.2566687
2	62092357	0.4888885
2	62092388	0.5965568
2	62092393	0.9475067
2	62092534	0.4298612
2	62092669	0.4300487
2	62092868	0.6561481
2	62092964	0.5292357
2	62093330	0.6454604
2	62093415	0.6454604
2	62093476	0.1680457
2	62093862	0.9506766
2	62093940	0.817197
2	62093946	0.4349053
2	62094018	0.7462513
2	62094069	0.1480656
2	62094091	0.1849314
2	62094187	0.586689
2	62094684	0.9229186
2	62095040	0.7008126
2	62095068	0.7996014
2	62095167	0.626991
2	62095200	0.701315
2	62095233	0.6454604
2	62095239	0.6454604
2	62095280	0.6454604
2	62095530	0.664666
2	62095604	0.9073323
2	62095989	0.03586755
2	62096109	0.9912209
2	62096226	0.8037166
2	62096265	0.6722701
2	62096289	0.6919108
2	62096325	0.5307135
2	62096375	0.7418311
2	62096384	0.08507719
2	62096415	0.6665299
2	62096430	0.8197373
2	62096451	0.6472748
2	62096537	0.9972574
2	62096543	0.5893236
2	62096553	0.2680373
2	62096628	0.6454604
2	62096669	0.3129066
2	62096676	0.2682422
2	62096791	0.7953161
2	62096797	0.693844
2	62096833	0.354864
2	62096835	0.3610917
2	62096861	0.7008126
2	62096906	0.6454604
2	62097044	0.6454604
2	62097189	0.5747446
2	62097276	0.6722701
2	62097356	0.6531878
2	62097391	0.6454604
2	62097417	0.6454604
2	62097503	0.7418311
2	62097504	0.7418311
2	62097561	0.7996014
2	62097625	0.701315
2	62097756	0.08311291
2	62097866	0.7699959
2	62097965	0.3893525
2	62098068	0.7418311
2	62098167	0.6454604
2	62098205	0.5257566
2	62098286	0.7418311
2	62098478	0.7244289
2	62098493	0.1452375
2	62098506	0.6454604
2	62098636	0.2212739
2	62099166	0.4094947
2	62099192	0.3898448
2	62099451	0.3366217
2	62100050	0.4400043
2	62100062	0.3961078
2	62100063	0.5793247
2	62100080	0.3961078
2	62100974	0.6751408
2	62101088	0.6083715
2	62101155	0.3849354
2	62101634	0.2973288
2	62101647	0.4047726
2	62102371	0.1473368
2	62102756	0.1076933
2	62102866	0.1985395
2	62103202	0.2165763
2	62105837	0.4167297
2	62106513	0.1145984
2	62106763	0.0905111
2	62106805	0.5861014
2	62107031	0.2928203
2	62108029	0.3778569
2	62108926	0.08655358
2	62109488	0.5673352
2	62109533	0.5527259
2	62109559	0.5858402
2	62109872	0.3147044
2	62109888	0.3770875
2	62109959	0.3543835
2	62110016	0.9522573
2	62110017	0.96627
2	62110050	0.9681056
2	62110066	0.9953096
2	62110073	0.3844499
2	62110120	0.3844499
2	62110183	0.3761667
2	62111036	0.3545719
2	62111079	0.3098968
2	62111108	0.3098968
2	62111608	0.1530583
2	62111628	0.3761667
2	62111671	0.6019124
2	62112040	0.1597879
2	62112071	0.224064
2	62112399	0.1672146
2	62112650	0.5126988
2	62113191	0.3792077
2	62113278	0.383796
2	62113440	0.6149979
2	62113466	0.2368535
2	62113655	0.5715222
2	62113682	0.515991
2	62113783	0.19883
2	62114003	0.1673697
2	62114014	0.3799195
2	62114118	0.5773052
2	62114267	0.09179177
2	62114398	0.2016388
2	62114400	0.2040642
2	62114417	0.3799195
2	62114440	0.2040642
2	62114487	0.2210325
2	62114631	0.06724042
2	62114658	0.4838589
2	62114696	0.2819818
2	62114741	0.3753552
2	62114998	0.3078883
2	62115154	0.2717732
2	62115175	0.4980777
2	62115301	0.2698571
2	62115303	0.2620436
2	62115421	0.1421396
2	62115435	0.3834126
2	62115441	0.2978489
2	62115569	0.9489828
2	62115615	0.9716151
2	62117582	0.8753019
2	62117801	0.5973035
2	62117896	0.297653
2	62117919	0.1756039
2	62117997	0.1756039
2	62118061	0.1775215
2	62118241	0.1268551
2	62118708	0.8041224
2	62118785	0.3662585
2	62118801	0.9891499
2	62118815	0.8758078
2	62118834	0.9740066
2	62118904	0.4309831
2	62118966	0.5051201
2	62119078	0.7696953
2	62128781	0.3724076
2	62128918	0.2942952
2	62128931	0.02204975
2	62129141	0.2979224
2	62129450	0.09397578
2	62129583	0.3860354
2	62130027	0.4848228
2	62130109	0.1378231
2	62130274	0.01116053
2	62130626	0.3761667
2	62130861	0.3761667
2	62130972	0.7405517
2	62131827	0.09961806
2	62132273	0.3761667
2	62132489	0.4098749
2	62132551	0.2260826
2	62132565	0.2385532
2	62132621	0.3716006
2	62132641	0.2312111
2	62132643	0.9039201
2	62132683	0.1650393
2	62132684	0.5850563
2	62132713	0.5222097
2	62133069	0.9287025
2	62133241	0.2697552
2	62134041	0.8115561
2	62134215	0.9295385
2	62134676	0.655794
2	62135252	0.611699
2	62135610	0.7546839
2	62135620	0.6423035
2	62135721	0.2312111
2	62135780	0.3544965
2	62135911	0.3395008
2	62135918	0.1289562
2	62136021	0.6532403
2	62136086	0.3761667
2	62136104	0.07111477
2	62136134	0.7232382
2	62136260	0.4710971
2	62136499	0.8659487
2	62136586	0.8504681
2	62137198	0.7871276
2	62137236	0.9793766
2	62137243	0.9181793
2	62137301	0.2496232
2	62137314	0.5717007
2	62137715	0.7803207
2	62137788	0.3761667
2	62137908	0.3792077
2	62137944	0.7803207
2	62138223	0.4743823
2	62138230	0.3761667
2	62138283	0.3761667
2	62138299	0.1927898
2	62138441	0.1927898
2	62138531	0.3016715
2	62138590	0.3670303
2	62138641	0.1608228
2	62138940	0.7067966
2	62139073	0.09985187
2	62139181	0.4759567
2	62139209	0.1880004
2	62139244	0.09922848
2	62139326	0.1380208
2	62139360	0.4200046
2	62139400	0.2385532
2	62139436	0.1593814
2	62139437	0.1880004
2	62139614	0.4884625
2	62139617	0.4366799
2	62139643	0.275908
2	62139727	0.4366799
2	62139751	0.2385532
2	62139834	0.4935331
2	62139858	0.4366799
2	62139868	0.4366799
2	62139871	0.2488827
2	62139877	0.3757138
2	62139883	0.3757138
2	62139935	0.5218785
2	62139968	0.5218785
2	62139994	0.2488827
2	62140027	0.4200046
2	62140028	0.2488827
2	62140047	0.3801461
2	62140064	0.4366799
2	62140088	0.8573451
2	62140089	0.4821255
2	62140090	0.4935331
2	62140140	0.257122
2	62140193	0.4971134
2	62140436	0.5630624
2	62140438	0.5046853
2	62140527	0.1984276
2	62140561	0.4928778
2	62141163	0.4147044
2	62141173	0.4810485
2	62141194	0.3801674
2	62141195	0.418687
2	62141204	0.4810485
2	62141246	0.4191448
2	62141268	0.3936254
2	62141575	0.4200046
2	62141651	0.5161583
2	62141793	0.4859606
2	62141845	0.4266484
2	62141874	0.4829251
2	62142169	0.2406927
2	62142597	0.809053
2	62142620	0.9798636
2	62142642	0.9978127
2	62142670	0.9817493
2	62142747	0.7584406
2	62142761	0.7606084
2	62142773	0.7390421
2	62142804	0.7475834
2	62142834	0.7806362
2	62142839	0.8045737
2	62142857	0.8161722
2	62142864	0.9140173
2	62143118	0.561109
2	62143128	0.2200239
2	62143202	0.4834571
2	62143211	0.1762318
2	62143304	0.4213774
2	62143324	0.2440247
2	62143333	0.7905238
2	62143349	0.3457353
2	62143534	0.4765629
2	62143536	0.5073175
2	62143561	0.5161583
2	62143570	0.3697861
2	62143582	0.3962628
2	62143594	0.4864254
2	62143604	0.4864254
2	62143620	0.3998725
2	62143709	0.4036645
2	62143948	0.7265717
2	62144026	0.09817404
2	62144473	0.4582994
2	62144587	0.482825
2	62144633	0.5626038
2	62144662	0.4883611
2	62144711	0.1444303
2	62144720	0.1813069
2	62144801	0.4566856
2	62144815	0.5624069
2	62144911	0.1710562
2	62144929	0.1710562
2	62144945	0.1710562
2	62144969	0.4200046
2	62145046	0.1710562
2	62145068	0.1710562
2	62145108	0.4547349
2	62145109	0.5173785
2	62145123	0.4566856
2	62145181	0.3887819
2	62145197	0.1899714
2	62145214	0.6073266
2	62145218	0.4566856
2	62145222	0.1710562
2	62145240	0.1330686
2	62145252	0.5327668
2	62145255	0.2338918
2	62145261	0.2332918
2	62145267	0.2574837
2	62145269	0.2574837
2	62145278	0.2574837
2	62145302	0.6207361
2	62145667	0.6428389
2	62145671	0.2605965
2	62145682	0.5257207
2	62145685	0.5257207
2	62145705	0.5960563
2	62145708	0.5472034
2	62145726	0.1422537
2	62145730	0.2376327
2	62145737	0.6523293
2	62145738	0.5143561
2	62145761	0.1831761
2	62145774	0.1761142
2	62145792	0.2196463
2	62145808	0.2092961
2	62145822	0.5294006
2	62145827	0.543916
2	62145849	0.3021163
2	62145862	0.3990708
2	62145869	0.6447038
2	62145878	0.3261879
2	62145880	0.2760846
2	62145897	0.2092961
2	62145899	0.183607
2	62145917	0.7434822
2	62146096	0.1584465
2	62146098	0.1584465
2	62146111	0.2092961
2	62146117	0.4741166
2	62146122	0.2451865
2	62146131	0.4128526
2	62146135	0.1893912
2	62146163	0.184962
2	62146167	0.184962
2	62146188	0.2024475
2	62146198	0.8579959
2	62147353	0.2870622
2	62147368	0.1769617
2	62147369	0.4101318
2	62147372	0.1769617
2	62147411	0.152966
2	62147417	0.5315471
2	62147488	0.2434872
2	62147512	0.4200046
2	62147549	0.2488405
2	62147572	0.675718
2	62147605	0.1821463
2	62147632	0.3652102
2	62147642	0.1821463
2	62147647	0.1734752
2	62147651	0.2019212
2	62147655	0.2223263
2	62147675	0.1821463
2	62147677	0.1734752
2	62147690	0.1710562
2	62147695	0.6516598
2	62147698	0.2621086
2	62147717	0.175503
2	62147765	0.1744415
2	62147769	0.4799999
2	62147771	0.6054816
2	62147776	0.1566907
2	62147782	0.1524087
2	62147791	0.1527934
2	62147817	0.6073266
2	62147829	0.5356664
2	62147834	0.5356664
2	62147845	0.1710562
2	62147847	0.1710562
2	62147853	0.1710562
2	62147858	0.1710562
2	62147866	0.2019524
2	62147873	0.2019524
2	62147877	0.2019524
2	62147882	0.5103748
2	62147893	0.2145472
2	62147909	0.2019524
2	62147915	0.1533063
2	62147938	0.2541056
2	62147943	0.2145472
2	62147956	0.2145472
2	62147959	0.2145472
2	62148020	0.1821463
2	62148028	0.1821463
2	62148046	0.1821463
2	62148070	0.3524289
2	62148072	0.5648872
2	62148096	0.4200046
2	62148170	0.1710562
2	62148188	0.1710562
2	62148209	0.1710562
2	62148211	0.1710562
2	62148221	0.3887819
2	62148225	0.4209324
2	62148227	0.429811
2	62148241	0.1710562
2	62148252	0.1710562
2	62148258	0.1710562
2	62148263	0.6073266
2	62148315	0.6073266
2	62148331	0.1710562
2	62148335	0.1710562
2	62148340	0.1710562
2	62148351	0.1710562
2	62148362	0.1821463
2	62148419	0.5850796
2	62148480	0.1710562
2	62148481	0.1710562
2	62148488	0.6993245
2	62148512	0.1710562
2	62148519	0.1710562
2	62148521	0.3887819
2	62148534	0.1710562
2	62148545	0.1710562
2	62148552	0.1710562
2	62148567	0.2053754
2	62148572	0.2053754
2	62148585	0.2053754
2	62148592	0.2053754
2	62148599	0.2053754
2	62148605	0.1710562
2	62148610	0.1710562
2	62148643	0.1710562
2	62148654	0.6993245
2	62148706	0.2385532
2	62148720	0.1710562
2	62148727	0.6993245
2	62148747	0.1710562
2	62148767	0.1710562
2	62148772	0.1710562
2	62148779	0.2231868
2	62148803	0.2019524
2	62148821	0.7253625
2	62148826	0.2395927
2	62148839	0.2678834
2	62148841	0.4129635
2	62148845	0.3489647
2	62149225	0.2702269
2	62149260	0.1288665
2	62149267	0.08646558
2	62149385	0.2897608
2	62149393	0.2746403
2	62149395	0.1833456
2	62149492	0.1556431
2	62149506	0.243023
2	62149519	0.2648785
2	62149531	0.4058257
2	62150374	0.1885232
2	62150522	0.2321318
2	62150524	0.6247574
2	62150557	0.1845923
2	62150575	0.1710562
2	62150605	0.1710562
2	62150664	0.956879
2	62150702	0.1620337
2	62151176	0.3664968
2	62151180	0.2684701
2	62151196	0.8979677
2	62151206	0.1355093
2	62151311	0.1434829
2	62151333	0.1280198
2	62151349	0.1402618
2	62151796	0.2449166
2	62151800	0.2449166
2	62151930	0.234849
2	62152199	0.4862254
2	62152522	0.2806754
2	62152623	0.5011002
2	62152721	0.54214
2	62152797	0.4963469
2	62152805	0.5517792
2	62152894	0.1153321
2	62153103	0.5079443
2	62153236	0.09748879
2	62153311	0.6953618
2	62153668	0.5237608
2	62153722	0.5529209
2	62153760	0.6527191
2	62153767	0.641429
2	62153774	0.5041931
2	62153777	0.7900838
2	62153785	0.9024562
2	62153799	0.9541476
2	62153801	0.9541476
2	62153804	0.9541476
2	62153824	0.8030515
2	62153835	0.4812348
2	62153839	0.6620307
2	62153860	0.9579526
2	62153866	0.6437615
2	62153875	0.6397947
2	62153877	0.5226842
2	62153881	0.9726681
2	62153888	0.5819358
2	62153890	0.5867924
2	62153895	0.4967513
2	62153911	0.5030552
2	62153938	0.6633811
2	62153951	0.5833223
2	62153962	0.5604587
2	62153967	0.5604587
2	62153969	0.4477238
2	62153971	0.5604587
2	62153975	0.5604587
2	62153982	0.7005799
2	62153983	0.5604587
2	62153995	0.3464381
2	62154000	0.7337565
2	62154006	0.7337565
2	62154023	0.9793305
2	62154025	0.7958753
2	62154030	0.819528
2	62154032	0.2044039
2	62154042	0.4186139
2	62154056	0.3409098
2	62154098	0.5833223
2	62154116	0.7840044
2	62154117	0.7781364
2	62154118	0.7164159
2	62154133	0.8776223
2	62154149	0.5818649
2	62154158	0.4796859
2	62154161	0.4796859
2	62154165	0.5089543
2	62154171	0.6618344
2	62154178	0.6269107
2	62154182	0.2732438
2	62154183	0.4590693
2	62154186	0.6093177
2	62154216	0.4847029
2	62154235	0.6546012
2	62154240	0.4585674
2	62154265	0.8991167
2	62154680	0.5773107
2	62154705	0.5802861
2	62154826	0.5079443
2	62154910	0.1361002
2	62154949	0.7970369
2	62154959	0.1241899
2	62154965	0.5226842
2	62155082	0.1673202
2	62156855	0.8980784
2	62156944	0.6656988
2	62157095	0.6418414
2	62157197	0.9689794
2	62157504	0.4344983
2	62157583	0.4953517
2	62158363	0.654623
2	62158505	0.9125029
2	62158850	0.930895
2	62159823	0.5159691
2	62160018	0.9125029
2	62160158	0.402907
2	62160195	0.9197208
2	62160391	0.5159691
2	62160845	0.3833945
2	62161508	0.7168708
2	62161701	0.7168708
2	62161815	0.3833945
2	62161978	0.9806984
2	62162199	0.402907
2	62162291	0.9134186
2	62162297	0.9197208
2	62162326	0.9320269
2	62162420	0.3641088
2	62162466	0.8408807
2	62162481	0.4942701
2	62163297	0.973645
2	62163330	0.8244889
2	62163342	0.9050336
2	62163363	0.04225507
2	62163667	0.9200871
2	62163675	0.9759274
2	62163714	0.9759274
2	62163852	0.9759274
2	62163890	0.9759274
2	62163935	0.9759274
2	62164207	0.9759274
2	62164217	0.9759274
2	62164485	0.9125029
2	62164540	0.9759274
2	62164725	0.9125029
2	62164764	0.2225384
2	62164795	0.9125029
2	62164958	0.2195619
2	62164995	0.9759274
2	62165101	0.04225507
2	62165154	0.9759274
2	62165220	0.9125029
2	62165232	0.909176
2	62165335	0.7642973
2	62169143	0.03911849
2	62169188	0.04075791
2	62169273	0.9584428
2	62169350	0.8629317
2	62169367	0.9759274
2	62169375	0.8791437
2	62169376	0.9759274
2	62169487	0.9759274
2	62169515	0.02824811
2	62169586	0.9759274
2	62169596	0.02518495
2	62169658	0.9759274
2	62169678	0.1075246
2	62169725	0.9759274
2	62169784	0.9759274
2	62169851	0.9759274
2	62169895	0.9759274
2	62169965	0.9921748
2	62169997	0.9933162
2	62170007	0.04076891
2	62170101	0.9759274
2	62170260	0.9759274
2	62170265	0.9759274
2	62170348	0.9759274
2	62170393	0.9759274
2	62170408	0.9759274
2	62170431	0.9759274
2	62170450	0.9759274
2	62170504	0.9949625
2	62170528	0.9759274
2	62170561	0.03974997
2	62170570	0.9759274
2	62170585	0.04225507
2	62170590	0.9949625
2	62170591	0.9949625
2	62170601	0.9692614
2	62170656	0.9451441
2	62170700	0.02031737
2	62170760	0.9430196
2	62170762	0.03786745
2	62170835	0.9481538
2	62170861	0.9710906
2	62170880	0.04745169
2	62170889	0.9861389
2	62170975	0.9949625
2	62171057	0.9903292
2	62171267	0.03292947
2	62171269	0.9606945
2	62171294	0.9606945
2	62171299	0.1468419
2	62171349	0.9606945
2	62171396	0.04356059
2	62171409	0.9606945
2	62171667	0.8906158
2	62171695	0.9660683
2	62172357	0.9759274
2	62172534	0.9759274
2	62173206	0.9738848
2	62173604	0.993208
2	62173613	0.04073241
2	62173627	0.993208
2	62173695	0.9759274
2	62173723	0.04225507
2	62173803	0.9759274
2	62174237	0.9025448
2	62174432	0.9050336
2	62174451	0.9759274
2	62174854	0.04225507
2	62174878	0.9759274
2	62174896	0.02824811
2	62175051	0.9759274
2	62175092	0.4429031
2	62175580	0.9759274
2	62175644	0.9759274
2	62176534	0.6113407
2	62176585	0.08785974
2	62176755	0.9921748
2	62177606	0.9759274
2	62177660	0.02824811
2	62177732	0.9759274
2	62177780	0.1386134
2	62177831	0.09239189
2	62177832	0.009007068
2	62177833	0.01224017
2	62177854	0.9759274
2	62178427	0.9759274
2	62178616	0.02824811
2	62178644	0.04225507
2	62178650	0.9759274
2	62178695	0.9759274
2	62178711	0.006560243
2	62178733	0.01635969
2	62178798	0.04225507
2	62179422	0.9759274
2	62179893	0.7323499
2	62180172	0.699499
2	62180194	0.08467109
2	62180374	0.02426401
2	62188858	0.8557025
2	62188959	0.9068461
2	62189003	0.814603
2	62189007	0.8537403
2	62189009	0.9830303
2	62189024	0.9090697
2	62189171	0.9185964
2	62189190	0.4995277
2	62189229	0.7458634
2	62189301	0.6756766
2	62189302	0.6756766
2	62189328	0.4995277
2	62189407	0.5947764
2	62189420	0.6577853
2	62189478	0.728822
2	62189946	0.9050336
2	62190195	0.9759274
2	62190213	0.0543955
2	62190447	0.6019199
2	62190492	0.9613291
2	62190526	0.6905904
2	62190597	0.360344
2	62190642	0.6643365
2	62190690	0.8704151
2	62190744	0.5347719
2	62190879	0.9283746
2	62190909	0.4926568
2	62190973	0.791827
2	62190975	0.06402437
2	62191044	0.8408476
2	62191259	0.7993814
2	62191680	0.6018506
2	62191793	0.5159691
2	62191974	0.4040367
2	62191991	0.6905904
2	62192461	0.9613291
2	62192749	0.6018506
2	62193031	0.6018506
2	62193067	0.9759274
2	62193242	0.6018506
2	62193259	0.852748
2	62193354	0.9613291
2	62193703	0.5159691
2	62193828	0.8673002
2	62194413	0.9759274
2	62195049	0.930895
2	62195160	0.5159691
2	62195161	0.5159691
2	62195187	0.9759274
2	62195297	0.3958682
2	62195345	0.5252499
2	62195457	0.6316763
2	62195483	0.9050336
2	62195548	0.6018506
2	62195566	0.3895076
2	62195765	0.6018506
2	62195852	0.592668
2	62196030	0.6018506
2	62196286	0.6282702
2	62196438	0.5703371
2	62196755	0.592668
2	62196880	0.9613291
2	62197269	0.1123364
2	62197359	0.9050336
2	62197380	0.5703371
2	62197513	0.9759274
2	62197737	0.5159691
2	62197849	0.9680287
2	62198126	0.5159691
2	62198467	0.5159691
2	62198778	0.9050336
2	62198859	0.9759274
2	62199590	0.3979348
2	62199651	0.4040367
2	62199752	0.6905904
2	62200086	0.9050336
2	62200589	0.9050336
2	62200954	0.9050336
2	62201174	0.6905904
2	62201706	0.9759274
2	62202555	0.6648213
2	62202991	0.200727
2	62203279	0.7942467
2	62203449	0.9050336
2	62203680	0.9032445
2	62203806	0.3581315
2	62203981	0.53342
2	62203985	0.53342
2	62204007	0.6372288
2	62204229	0.4441259
2	62204563	0.9520813
2	62204720	0.04883878
2	62204820	0.679025
2	62204858	0.6000032
2	62204988	0.5163068
2	62205038	0.6904931
2	62205101	0.9362295
2	62205264	0.8336882
2	62205339	0.4823917
2	62205486	0.4040367
2	62205553	0.4057858
2	62205952	0.9922606
2	62205969	0.2689553
2	62206229	0.8891866
2	62206462	0.7147365
2	62206588	0.852748
2	62206590	0.9759274
2	62206674	0.9011721
2	62206870	0.6169607
2	62207019	0.9759274
2	62207048	0.6018506
2	62207084	0.9050336
2	62207314	0.9050336
2	62207472	0.3979348
2	62207578	0.6018506
2	62207605	0.9759274
2	62207616	0.6018506
2	62207638	0.5159691
2	62207672	0.5159691
2	62207695	0.5118214
2	62207796	0.5711704
2	62207913	0.4689262
2	62207994	0.641107
2	62208002	0.3308776
2	62208106	0.9759274
2	62208269	0.9416644
2	62208278	0.5159691
2	62208523	0.6018506
2	62208761	0.7330725
2	62208772	0.524483
2	62208802	0.7330725
2	62208840	0.06139438
2	62208846	0.1366922
2	62208855	0.6018506
2	62208991	0.809463
2	62209003	0.4623463
2	62209029	0.5159691
2	62209037	0.809463
2	62209135	0.918236
2	62209178	0.2445295
2	62209225	0.07536517
2	62209458	0.9258651
2	62209619	0.09552526
2	62209745	0.5065303
2	62209813	0.3076175
2	62209898	0.08543781
2	62209973	0.9661778
2	62210167	0.7351621
2	62210358	0.5780622
2	62210446	0.06906228
2	62210511	0.7023661
2	62210865	0.2947262
2	62211073	0.4756474
2	62211680	0.7825565
2	62211991	0.8421834
2	62212000	0.5212617
2	62212019	0.6643471
2	62212022	0.6643471
2	62212031	0.1976679
2	62212056	0.2722797
2	62212066	0.6316979
2	62212086	0.6138083
2	62212093	0.6138083
2	62212097	0.03157018
2	62212174	0.4381451
2	62212202	0.7568602
2	62212208	0.1880324
2	62212232	0.3162736
2	62212238	0.6138083
2	62212531	0.6159079
2	62212719	0.9438072
2	62212847	0.9691363
2	62212949	0.8465701
2	62213519	0.3379915
2	62213868	0.3394667
2	62213896	0.3394667
2	62213926	0.6234256
2	62213929	0.6234256
2	62213933	0.3941727
2	62213942	0.5552521
2	62213979	0.3394667
2	62214056	0.5781841
2	62214109	0.3770802
2	62214125	0.5230052
2	62214177	0.3747139
2	62215199	0.9462799
2	62215211	0.9412887
2	62215262	0.8070219
2	62215313	0.3915781
2	62215515	0.425902
2	62215553	0.3431462
2	62215593	0.257986
2	62215600	0.2709472
2	62215648	0.3065396
2	62220115	0.4525574
2	62220135	0.4339967
2	62220189	0.5127566
2	62220201	0.6004818
2	62220277	0.698521
2	62220331	0.698521
2	62220336	0.698521
2	62220390	0.5091833
2	62220397	0.3979553
2	62220593	0.6044204
2	62220789	0.6044204
2	62220945	0.6044204
2	62220981	0.6044204
2	62221003	0.6044204
2	62221034	0.6044204
2	62221107	0.6166639
2	62221191	0.6044204
2	62221214	0.6044204
2	62221226	0.6044204
2	62221251	0.6044204
2	62221256	0.6044204
2	62221267	0.6044204
2	62221303	0.2056532
2	62221375	0.6299728
2	62221394	0.8047201
2	62221395	0.3837271
2	62221401	0.8551204
2	62221412	0.1944509
2	62222112	0.9934439
2	62222139	0.6044204
2	62222140	0.9141106
2	62222210	0.6044204
2	62222221	0.6044204
2	62222319	0.6044204
2	62222346	0.6044204
2	62222381	0.3576829
2	62222477	0.637565
2	62222496	0.6044204
2	62222517	0.6044204
2	62222604	0.6275983
2	62222660	0.6044204
2	62222754	0.6044204
2	62223018	0.625857
2	62223476	0.9512242
2	62223490	0.7589773
2	62223595	0.8158444
2	62223656	0.3808474
2	62223671	0.933305
2	62223688	0.3536315
2	62223710	0.3536315
2	62224092	0.3536315
2	62224311	0.530692
2	62224329	0.2806254
2	62224371	0.2806254
2	62224392	0.1482264
2	62224427	0.9934439
2	62224490	0.2161076
2	62224530	0.3536315
2	62224547	0.2100298
2	62224565	0.3382274
2	62224577	0.3382274
2	62224621	0.3382274
2	62224646	0.3021525
2	62224661	0.5952309
2	62224695	0.2613955
2	62224714	0.4459146
2	62224740	0.723478
2	62224752	0.3039345
2	62224753	0.7462235
2	62224760	0.2144926
2	62224796	0.5320412
2	62224835	0.8680078
2	62224848	0.5903247
2	62224858	0.1791332
2	62224887	0.1791332
2	62224950	0.1939443
2	62225025	0.8726714
2	62225035	0.6753638
2	62225046	0.2576157
2	62225072	0.6492118
2	62225078	0.8301372
2	62225211	0.6140095
2	62225235	0.7204231
2	62225236	0.6672052
2	62225267	0.9553308
2	62225302	0.4758638
2	62225321	0.2161076
2	62225333	0.9810462
2	62225376	0.8391687
2	62225381	0.8953412
2	62225466	0.8210831
2	62225470	0.01161974
2	62225484	0.6250285
2	62225511	0.4239339
2	62225514	0.5031402
2	62225520	0.569006
2	62225527	0.4161722
2	62225542	0.6254546
2	62225559	0.903474
2	62225570	0.8257686
2	62225571	0.117977
2	62225628	0.2161076
2	62225852	0.1000946
2	62226202	0.6952062
2	62226255	0.4092605
2	62226289	0.1238728
2	62226299	0.6952062
2	62226326	0.6952062
2	62226339	0.9588488
2	62226355	0.1257638
2	62226378	0.6952062
2	62226496	0.7111711
2	62226563	0.6952062
2	62226754	0.2161076
2	62226935	0.6766419
2	62227061	0.6952062
2	62227153	0.6952062
2	62227210	0.6952062
2	62227688	0.6952062
2	62227831	0.6952062
2	62227861	0.6952062
2	62227935	0.6952062
2	62228049	0.6952062
2	62228131	0.6852432
2	62228151	0.6852432
2	62228411	0.9904128
2	62228413	0.9794038
2	62228441	0.664158
2	62228484	0.8059345
2	62232437	0.220698
2	62233340	0.6145346
2	62233358	0.9727899
2	62233373	0.7627901
2	62236942	0.03439695
2	62239374	0.8662109
2	62239405	0.6952062
2	62239481	0.1257638
2	62239595	0.6952062
2	62239708	0.6952062
2	62239710	0.6952062
2	62239771	0.6952062
2	62239792	0.6952062
2	62239848	0.1257638
2	62240028	0.08764209
2	62240030	0.6952062
2	62240088	0.6952062
2	62240116	0.6952062
2	62240187	0.6952062
2	62240245	0.6952062
2	62240338	0.6952062
2	62240341	0.6952062
2	62240834	0.6952062
2	62240863	0.6952062
2	62241034	0.6952062
2	62241189	0.6952062
2	62241302	0.6951769
2	62241369	0.6951769
2	62241409	0.6951769
2	62241477	0.2161076
2	62241548	0.6952062
2	62241690	0.9425178
2	62241837	0.3695918
2	62242684	0.003282911
2	62242701	0.3234145
2	62242757	0.9934439
2	62242803	0.09744637
2	62242892	0.1720145
2	62242960	0.9934439
2	62243011	0.003282911
2	62243025	0.9829344
2	62243112	0.9306031
2	62243189	0.002460033
2	62243335	0.7448913
2	62243363	0.7448913
2	62243433	0.9299424
2	62243507	0.864912
2	62243549	0.9306031
2	62243618	0.9568768
2	62243629	0.9306031
2	62243680	0.3750023
2	62243697	0.9374531
2	62243901	0.9306031
2	62243953	0.9306031
2	62243985	0.9306031
2	62244051	0.09804464
2	62244081	0.001389762
2	62244102	0.2707726
2	62244195	0.09804464
2	62244249	0.9306031
2	62244292	0.9228308
2	62244293	0.09804464
2	62244297	0.004922934
2	62244347	0.9306031
2	62244369	0.06178549
2	62244442	0.9306031
2	62244663	0.00956882
2	62244759	0.02919547
2	62244796	0.2144926
2	62244821	0.2379789
2	62244976	0.3917507
2	62244981	0.3917507
2	62245049	0.3843058
2	62245281	0.0164128
2	62245293	0.01054759
2	62245336	0.01380804
2	62245362	0.1550745
2	62245555	0.1360578
2	62245566	0.1360578
2	62245626	0.1360578
2	62245641	0.1112342
2	62245657	0.09804464
2	62245827	0.1360578
2	62245861	0.1431374
2	62245932	0.1360578
2	62245936	0.1360578
2	62245947	0.1360578
2	62245948	0.1360578
2	62245981	0.1360578
2	62245986	0.113298
2	62246004	0.1274361
2	62246016	0.1760046
2	62246052	0.1523717
2	62246086	0.1360578
2	62246120	0.1360578
2	62246145	0.1360578
2	62246172	0.1360578
2	62246201	0.1360578
2	62246224	0.1360578
2	62246229	0.1360578
2	62246240	0.1886487
2	62246266	0.1360578
2	62246345	0.3496403
2	62246402	0.1360578
2	62246445	0.1227801
2	62246502	0.1360578
2	62246503	0.1360578
2	62246635	0.1360578
2	62246644	0.1360578
2	62246700	0.1530905
2	62246708	0.1530905
2	62246739	0.1360578
2	62246750	0.1360578
2	62246789	0.1360578
2	62246876	0.1360578
2	62246934	0.1360578
2	62246998	0.1360578
2	62247031	0.003282911
2	62247127	0.2161076
2	62247181	0.933305
2	62247286	0.1360578
2	62247383	0.3536315
2	62247430	0.1412612
2	62247442	0.1360578
2	62247472	0.1360578
2	62247582	0.1360578
2	62247656	0.3496403
2	62247710	0.1360578
2	62247744	0.2177649
2	62247822	0.113765
2	62247863	0.1360578
2	62247962	0.1344526
2	62248023	0.1549876
2	62248064	0.05058275
2	62248436	0.1360578
2	62248458	0.1360578
2	62248653	0.1360578
2	62248659	0.1360578
2	62248666	0.1360578
2	62248717	0.1360578
2	62248731	0.1024712
2	62248936	0.1360578
2	62248987	0.1360578
2	62249126	0.1360578
2	62249161	0.2016578
2	62249172	0.1360578
2	62249200	0.1360578
2	62249230	0.1360578
2	62249246	0.3931664
2	62249378	0.2772803
2	62250647	0.2842998
2	62250664	0.03672034
2	62250692	0.2163152
2	62250817	0.1545823
2	62250830	0.1549151
2	62250904	0.1525747
2	62250951	0.1360578
2	62250966	0.1360578
2	62251026	0.2144546
2	62251065	0.2014751
2	62251090	0.177404
2	62251134	0.2574349
2	62251395	0.1395535
2	62251428	0.1422429
2	62251435	0.1422429
2	62251438	0.1422429
2	62251450	0.1422429
2	62251453	0.3564555
2	62251459	0.439247
2	62251793	0.1186802
2	62251863	0.1899659
2	62251868	0.5013579
2	62251875	0.1433105
2	62251884	0.1647797
2	62251911	0.1460226
2	62251916	0.1360578
2	62251935	0.1360578
2	62251947	0.0394716
2	62251980	0.0148148
2	62251988	0.159347
2	62251991	0.159347
2	62251994	0.02189834
2	62252008	0.01227285
2	62252108	0.1530905
2	62252118	0.1530905
2	62252257	0.01150597
2	62252348	0.0153165
2	62252349	0.0153165
2	62252353	0.0153165
2	62252359	0.2739559
2	62252378	0.5054267
2	62252597	0.4705175
2	62252607	0.02763439
2	62252663	0.532911
2	62252697	0.1945478
2	62252727	0.7363137
2	62252739	0.791798
2	62252783	0.9153163
2	62252811	0.5985339
2	62252838	0.791798
2	62253010	0.4981702
2	62253065	0.8136424
2	62253067	0.8136424
2	62253068	0.8136424
2	62253069	0.8136424
2	62253100	0.8136424
2	62253109	0.8136424
2	62253142	0.941891
2	62253221	0.9752156
2	62253344	0.7409292
2	62253373	0.03726972
2	62253375	0.9167678
2	62253400	0.7409292
2	62253429	0.2489612
2	62253436	0.7409292
2	62253521	0.7409292
2	62253717	0.7409292
2	62253753	0.625726
2	62253758	0.7409292
2	62253766	0.7409292
2	62253768	0.7409292
2	62253775	0.0174259
2	62253777	0.0174259
2	62253779	0.0174259
2	62253780	0.0174259
2	62253786	0.0174259
2	62253800	0.0174259
2	62253801	0.0174259
2	62253806	0.0174259
2	62253821	0.0174259
2	62253835	0.01914864
2	62253840	0.0174259
2	62253899	0.06473394
2	62253907	0.0174259
2	62253914	0.06473394
2	62254131	0.003973267
2	62254212	0.05190217
2	62254239	0.7409292
2	62254269	0.01046542
2	62254319	0.7409292
2	62254323	0.01886857
2	62254324	0.7409292
2	62254397	0.85573
2	62254415	0.7688562
2	62254444	0.0539934
2	62254554	0.06253076
2	62254555	0.7998496
2	62254599	0.9392438
2	62254611	0.4067078
2	62254618	0.1469313
2	62254628	0.3553247
2	62254637	0.5480078
2	62254650	0.499092
2	62254651	0.6887082
2	62254652	0.9108852
2	62254661	0.6745317
2	62254672	0.476854
2	62254673	0.2670495
2	62254677	0.3002833
2	62254679	0.281677
2	62254681	0.160967
2	62254684	0.2028855
2	62254704	0.1079241
2	62254721	0.4425598
2	62254723	0.5784083
2	62254733	0.1156135
2	62254738	0.9213929
2	62254739	0.1356844
2	62254748	0.04994577
2	62254750	0.005004425
2	62254752	0.8490111
2	62254766	0.5497659
2	62254770	0.3994657
2	62254771	0.6686594
2	62254776	0.5698991
2	62254780	0.6904648
2	62254805	0.08014574
2	62254814	0.997964
2	62254822	0.7005292
2	62254833	0.9339015
2	62254835	0.8735967
2	62254852	0.9084977
2	62254860	0.652415
2	62254863	0.6934401
2	62254865	0.6360474
2	62254885	0.5611694
2	62254892	0.7021161
2	62254896	0.6794008
2	62254906	0.07847878
2	62254907	0.05954222
2	62254909	0.09550761
2	62254910	0.979691
2	62254934	0.9437688
2	62254940	0.8578191
2	62254942	0.6244031
2	62254950	0.7107879
2	62254952	0.8222258
2	62254991	0.5923074
2	62254992	0.4065071
2	62254996	0.5882541
2	62254997	0.5882541
2	62255006	0.9843998
2	62255027	0.8563981
2	62255040	0.2417861
2	62255061	0.5161943
2	62255065	0.5563437
2	62255072	0.660733
2	62255076	0.4108619
2	62255118	0.7036871
2	62255128	0.6353991
2	62255135	0.1721409
2	62255137	0.5886931
2	62255152	0.7184275
2	62255159	0.7184275
2	62255181	0.631502
2	62255192	0.6328289
2	62255200	0.6030903
2	62255214	0.1859174
2	62255229	0.2958866
2	62255290	0.2625298
2	62255316	0.6539637
2	62255317	0.3318049
2	62255319	0.5542429
2	62255322	0.6114939
2	62255332	0.7549525
2	62255349	0.5131397
2	62255412	0.8302397
2	62255420	0.9389424
2	62255422	0.6465426
2	62255544	0.0680783
2	62255554	0.9167678
2	62255752	0.009141452
2	62255774	0.01266873
2	62255917	0.07176053
2	62255953	0.8710616
2	62255985	0.2473597
2	62256047	0.9390257
2	62256151	0.9558194
2	62256170	0.5147864
2	62256182	0.09804464
2	62256196	0.2366317
2	62256204	0.2366317
2	62256209	0.9558194
2	62256231	0.01612863
2	62256248	0.3323304
2	62256269	0.0997309
2	62256276	0.2399485
2	62256283	0.2164845
2	62256324	0.2150535
2	62256337	0.2295773
2	62256344	0.5098557
2	62256373	0.2404572
2	62256412	0.2409325
2	62256427	0.2957252
2	62256454	0.2430845
2	62256466	0.2532506
2	62256591	0.2346339
2	62256598	0.248012
2	62256619	0.253623
2	62256656	0.2572223
2	62256740	0.1260958
2	62256786	0.2366317
2	62256788	0.2113839
2	62256807	0.2344616
2	62256822	0.2366317
2	62256850	0.2366317
2	62256871	0.2366317
2	62256879	0.2366317
2	62256903	0.2274822
2	62256906	0.2366317
2	62256940	0.6913063
2	62256977	0.1177257
2	62257026	0.7870308
2	62257109	0.2366317
2	62257141	0.2183158
2	62257151	0.2366317
2	62257168	0.2366317
2	62257474	0.8022569
2	62257478	0.7934104
2	62257501	0.8708219
2	62257513	0.9259253
2	62257522	0.3586649
2	62257569	0.2366317
2	62257588	0.2366317
2	62257609	0.2366317
2	62257653	0.2366317
2	62257656	0.2366317
2	62257672	0.2343765
2	62258018	0.6989115
2	62258025	0.2407064
2	62258035	0.2598512
2	62258054	0.3413507
2	62258101	0.2366317
2	62258106	0.2418377
2	62258217	0.8788615
2	62258268	0.7409292
2	62258307	0.7331477
2	62258319	0.7091941
2	62258337	0.7019068
2	62258401	0.09118702
2	62258468	0.09097664
2	62258727	0.1042203
2	62258810	0.05077938
2	62258824	0.05931475
2	62258827	0.03158288
2	62258852	0.1063357
2	62258936	0.3135834
2	62259014	0.2528322
2	62259097	0.1133615
2	62259137	0.5683907
2	62259242	0.9300801
2	62259261	0.9300801
2	62259550	0.06844055
2	62259725	0.1247052
2	62259872	0.2519179
2	62260065	0.485882
2	62260093	0.4960959
2	62260311	0.07861465
2	62260326	0.06041723
2	62260352	0.06041723
2	62260369	0.2519179
2	62260478	0.2884994
2	62260481	0.2884994
2	62260534	0.2547231
2	62260613	0.553281
2	62260744	0.2884994
2	62260825	0.0225971
2	62260827	0.3006013
2	62260846	0.2884994
2	62261330	0.371625
2	62261358	0.4819578
2	62261569	0.07731485
2	62261593	0.05465686
2	62261613	0.06349628
2	62261689	0.0610771
2	62261704	0.2394199
2	62261707	0.2394199
2	62261742	0.05234471
2	62261860	0.058506
2	62261892	0.06548513
2	62262042	0.494802
2	62262203	0.6273189
2	62262209	0.4960959
2	62262249	0.4960959
2	62262270	0.4960959
2	62262381	0.1019314
2	62262534	0.5679103
2	62262563	0.4960959
2	62263152	0.1019314
2	62263407	0.2519179
2	62263911	0.5009195
2	62264369	0.863122
2	62264378	0.4819578
2	62264544	0.6732127
2	62264571	0.6732127
2	62264572	0.6732127
2	62264624	0.4303503
2	62264634	0.3085853
2	62264653	0.3085853
2	62264687	0.05659889
2	62264779	0.4987498
2	62264818	0.3567119
2	62264887	0.009730699
2	62264904	0.06088753
2	62265014	0.4918628
2	62265154	0.851803
2	62265232	0.08415055
2	62265236	0.2933332
2	62265239	0.9229204
2	62265295	0.2777863
2	62265304	0.2777863
2	62265388	0.1348884
2	62265426	0.4478128
2	62265457	0.4670849
2	62265544	0.1019314
2	62265591	0.3101018
2	62265653	0.1864384
2	62265804	0.4696743
2	62265839	0.3091288
2	62265848	0.5242091
2	62265889	0.6290071
2	62265900	0.8925763
2	62266029	0.9588902
2	62266084	0.8108212
2	62266121	0.7799747
2	62266163	0.9577415
2	62266197	0.8108212
2	62266242	0.8108212
2	62266262	0.4176317
2	62266270	0.8108212
2	62266345	0.8241811
2	62266355	0.7258471
2	62266358	0.7258471
2	62266368	0.8241811
2	62266383	0.8108212
2	62266389	0.8241811
2	62266390	0.4857246
2	62266396	0.4857246
2	62266414	0.8108212
2	62266434	0.8241811
2	62266457	0.435928
2	62266465	0.7962041
2	62266504	0.8241811
2	62266507	0.8241811
2	62266520	0.4857246
2	62266573	0.2803858
2	62266679	0.3035234
2	62266683	0.3035234
2	62266812	0.8094889
2	62266927	0.7217318
2	62266985	0.3444349
2	62267071	0.4430632
2	62268945	0.4408876
2	62268997	0.1907487
2	62269082	0.1019314
2	62269762	0.7629364
2	62270307	0.2698534
2	62270340	0.1019314
2	62270525	0.2698534
2	62270673	0.1677928
2	62270680	0.1019314
2	62271624	0.827812
2	62272507	0.2698534
2	62272832	0.1394272
2	62273116	0.2698534
2	62273255	0.7107308
2	62273446	0.7107308
2	62273585	0.7107308
2	62273647	0.1394272
2	62273665	0.827812
2	62273808	0.1394272
2	62273821	0.1212088
2	62273825	0.1460425
2	62273837	0.1460425
2	62273861	0.4335588
2	62273862	0.1460425
2	62273867	0.1460425
2	62273869	0.3004861
2	62273886	0.176685
2	62273888	0.1212088
2	62273898	0.1212088
2	62273930	0.1331489
2	62273932	0.3342993
2	62273935	0.1212088
2	62273975	0.7335065
2	62273982	0.7335065
2	62273992	0.1394272
2	62273994	0.1394272
2	62274007	0.1212088
2	62274162	0.1323384
2	62274220	0.2661982
2	62274290	0.1193181
2	62274304	0.80911
2	62274310	0.1843692
2	62274313	0.08403256
2	62274426	0.3478321
2	62274476	0.9612191
2	62275618	0.1754624
2	62275724	0.1082941
2	62275883	0.3546025
2	62275917	0.8170001
2	62275978	0.1766396
2	62276383	0.1755673
2	62276444	0.1324098
2	62276479	0.5501344
2	62276495	0.1162359
2	62276538	0.5152868
2	62276721	0.6688581
2	62276862	0.7539852
2	62276996	0.590444
2	62277016	0.6216768
2	62277080	0.2624307
2	62277319	0.6518563
2	62277403	0.6518563
2	62277468	0.5785161
2	62277582	0.6518563
2	62277640	0.6518563
2	62277730	0.3063399
2	62277761	0.3688734
2	62278112	0.1019314
2	62278268	0.784204
2	62278385	0.7244292
2	62278390	0.7244292
2	62278425	0.1432853
2	62278502	0.7244292
2	62278542	0.7244292
2	62278579	0.7244292
2	62278581	0.9892141
2	62278599	0.7244292
2	62278665	0.7244292
2	62278675	0.7244292
2	62278742	0.1019314
2	62279294	0.7244292
2	62279299	0.771027
2	62279361	0.7244292
2	62279561	0.7244292
2	62279718	0.8175617
2	62279826	0.7244292
2	62279884	0.6721114
2	62280297	0.8404399
2	62280364	0.3593231
2	62280460	0.6989122
2	62280461	0.6989122
2	62280530	0.7244292
2	62280601	0.7244292
2	62280606	0.7244292
2	62280610	0.7244292
2	62280625	0.8175617
2	62280641	0.7244292
2	62280655	0.8175617
2	62280715	0.8175617
2	62280717	0.8175617
2	62280746	0.8175617
2	62280781	0.7244292
2	62280793	0.7244292
2	62281132	0.8175617
2	62281516	0.8175617
2	62281519	0.7107308
2	62281769	0.7244292
2	62281827	0.827812
2	62281922	0.1394272
2	62281938	0.7548765
2	62281991	0.7690696
2	62282006	0.7244292
2	62282008	0.9485386
2	62282325	0.7871232
2	62282336	0.637875
2	62282349	0.7298281
2	62282363	0.6984037
2	62282378	0.6446226
2	62282385	0.7047474
2	62282450	0.7244292
2	62282517	0.8229403
2	62282548	0.6989122
2	62282558	0.7244292
2	62282617	0.8175617
2	62282620	0.7244292
2	62282641	0.704715
2	62282744	0.7244292
2	62282775	0.7244292
2	62282796	0.1019314
2	62282806	0.6640385
2	62282822	0.2698534
2	62282835	0.7107308
2	62283101	0.6493457
2	62283121	0.4146254
2	62283217	0.8633173
2	62283241	0.6883825
2	62283253	0.6452128
2	62283414	0.8175617
2	62283438	0.8175617
2	62283466	0.6989122
2	62283497	0.6989122
2	62283652	0.7883446
2	62283680	0.7883446
2	62283794	0.7244292
2	62283800	0.7244292
2	62283818	0.1019314
2	62283829	0.7244292
2	62283853	0.7244292
2	62283876	0.7244292
2	62283908	0.7548765
2	62283910	0.7548765
2	62283943	0.8175617
2	62283953	0.8508237
2	62283983	0.6714506
2	62284009	0.839883
2	62284076	0.7244292
2	62284096	0.7244292
2	62284112	0.7244292
2	62284119	0.7244292
2	62284141	0.7244292
2	62284152	0.827812
2	62284155	0.1394272
2	62284212	0.6003321
2	62284234	0.7391934
2	62284285	0.8451619
2	62284301	0.8605783
2	62284317	0.9741962
2	62284384	0.3810226
2	62284591	0.8932653
2	62284601	0.8831519
2	62284740	0.5445366
2	62284744	0.6152923
2	62284912	0.6746571
2	62285206	0.7244292
2	62285380	0.7244292
2	62285418	0.6850545
2	62285435	0.7244292
2	62285443	0.7244292
2	62285471	0.6493457
2	62285568	0.2698534
2	62285584	0.7244292
2	62285615	0.7244292
2	62285650	0.7244292
2	62285732	0.8175617
2	62285776	0.9813331
2	62285841	0.7714211
2	62285897	0.522282
2	62285908	0.6938667
2	62285911	0.5436749
2	62285913	0.9316388
2	62285915	0.9634285
2	62285924	0.9436494
2	62285942	0.9852748
2	62285956	0.8612335
2	62285963	0.665043
2	62285984	0.9488051
2	62285999	0.3359994
2	62286015	0.3403243
2	62286016	0.3307713
2	62286053	0.3084864
2	62286062	0.6791517
2	62286074	0.2617269
2	62286082	0.4722776
2	62286086	0.1394272
2	62286090	0.2884851
2	62286094	0.4816244
2	62286098	0.363167
2	62286104	0.741823
2	62286115	0.2272775
2	62286126	0.060418
2	62286163	0.6195424
2	62286170	0.7444239
2	62286186	0.6286878
2	62286192	0.3990455
2	62286277	0.8175617
2	62286310	0.430404
2	62286665	0.8175617
2	62286770	0.2250911
2	62286846	0.2243879
2	62286852	0.2796719
2	62286855	0.2796719
2	62286972	0.3761122
2	62287060	0.1987332
2	62287068	0.1019314
2	62287102	0.284279
2	62287127	0.9373658
2	62287161	0.9155783
2	62287174	0.9430822
2	62287178	0.964554
2	62287187	0.9911339
2	62287218	0.8079133
2	62287226	0.7052701
2	62287231	0.05299962
2	62287232	0.7564709
2	62287237	0.1431313
2	62287240	0.1431313
2	62287243	0.7367037
2	62287346	0.9373658
2	62287371	0.9373658
2	62287388	0.3260991
2	62287409	0.3260991
2	62287423	0.6295817
2	62287426	0.6655639
2	62287429	0.8410618
2	62287435	0.3867487
2	62287447	0.4716027
2	62287449	0.6329087
2	62287479	0.9996154
2	62287480	0.9373658
2	62287483	0.9373658
2	62287493	0.8404399
2	62287520	0.9055028
2	62287556	0.4245651
2	62287567	0.9741695
2	62287568	0.8028793
2	62287572	0.4553312
2	62287607	0.9373658
2	62287632	0.9373658
2	62287662	0.8938131
2	62287676	0.9678378
2	62287677	0.9678378
2	62287971	0.9588522
2	62287983	0.4343862
2	62287985	0.4202637
2	62287989	0.8918299
2	62288004	0.582169
2	62288011	0.9292342
2	62288048	0.7550794
2	62288053	0.7405839
2	62288054	0.9642817
2	62288055	0.3718637
2	62288061	0.771316
2	62288065	0.8482289
2	62288079	0.9585697
2	62288081	0.7711622
2	62288114	0.9852661
2	62288119	0.9020067
2	62288169	0.8868373
2	62288187	0.8868373
2	62288194	0.8471176
2	62288240	0.9068893
2	62288242	0.9068893
2	62288245	0.9068893
2	62288248	0.9068893
2	62288252	0.9068893
2	62288263	0.8674348
2	62288307	0.921463
2	62288326	0.7681294
2	62288334	0.8711837
2	62288389	0.9203898
2	62288391	0.9886387
2	62288395	0.9605738
2	62288403	0.9191726
2	62288430	0.8868373
2	62288441	0.9445143
2	62288442	0.9718627
2	62288443	0.9445143
2	62288444	0.9445143
2	62288445	0.9445143
2	62288456	0.8868373
2	62288467	0.8868373
2	62288482	0.8868373
2	62288526	0.8471176
2	62288565	0.8471176
2	62288571	0.8471176
2	62288575	0.8471176
2	62288583	0.9373658
2	62288616	0.8471176
2	62288623	0.8471176
2	62288629	0.8471176
2	62288696	0.8471176
2	62288700	0.8471176
2	62288770	0.9373658
2	62289081	0.964554
2	62289091	0.964554
2	62289102	0.964554
2	62289234	0.9373658
2	62289291	0.9373658
2	62289293	0.7107308
2	62289306	0.9373658
2	62289330	0.964554
2	62289342	0.4604799
2	62289369	0.9618053
2	62289392	0.7601474
2	62289500	0.964554
2	62289592	0.9886387
2	62289658	0.8282229
2	62289721	0.9461727
2	62289820	0.9061512
2	62289836	0.836932
2	62289852	0.8066482
2	62289853	0.2342128
2	62289862	0.567502
2	62289863	0.8873576
2	62289864	0.8155295
2	62289865	0.9727986
2	62289872	0.7905765
2	62289893	0.9914559
2	62289899	0.9520898
2	62289932	0.9381858
2	62289939	0.4804614
2	62289943	0.8542469
2	62289958	0.5941949
2	62289959	0.4094119
2	62289974	0.6374259
2	62289976	0.6452967
2	62290004	0.7870762
2	62290026	0.2355592
2	62290055	0.2181062
2	62290082	0.3315324
2	62290096	0.09634272
2	62290100	0.09634272
2	62290103	0.1148077
2	62290113	0.4590133
2	62290114	0.02320665
2	62290119	0.02254678
2	62290123	0.02668303
2	62290132	0.1138339
2	62290141	0.08064812
2	62290144	0.08064812
2	62290147	0.00683587
2	62290151	0.3000241
2	62290178	0.3228143
2	62290179	0.2299325
2	62290184	0.1662988
2	62290200	0.1409762
2	62290202	0.2623383
2	62290203	0.1390789
2	62290213	0.5289983
2	62290231	0.8265231
2	62290235	0.986135
2	62290241	0.8047074
2	62290248	0.9773395
2	62290344	0.9704485
2	62290493	0.6581218
2	62290559	0.284279
2	62290639	0.9704485
2	62290651	0.9704485
2	62290669	0.9704485
2	62290688	0.9911956
2	62290752	0.9817782
2	62290773	0.9704485
2	62290821	0.9311929
2	62290825	0.5948979
2	62290916	0.9704485
2	62290928	0.9704485
2	62291331	0.9560827
2	62291356	0.981647
2	62291415	0.9364869
2	62291417	0.9364869
2	62291435	0.994323
2	62291445	0.5513053
2	62291514	0.3424315
2	62291539	0.7975871
2	62291585	0.9391381
2	62291597	0.9516124
2	62291627	0.8917037
2	62291638	0.9704485
2	62291639	0.9989862
2	62291645	0.07334136
2	62291654	0.9989862
2	62291709	0.2261425
2	62291715	0.9989862
2	62291800	0.177648
2	62291822	0.9704485
2	62291841	0.8569585
2	62291862	0.1604788
2	62291896	0.801449
2	62291917	0.8951594
2	62291930	0.8365012
2	62292004	0.906541
2	62292024	0.8715455
2	62292058	0.8567228
2	62292067	0.9441045
2	62292228	0.5105128
2	62292235	0.8556646
2	62292245	0.6303214
2	62292297	0.9914548
2	62292335	0.9844251
2	62292447	0.7258725
2	62292459	0.2407967
2	62292470	0.2698534
2	62292621	0.1019314
2	62292666	0.9516124
2	62292701	0.9704485
2	62292861	0.6487841
2	62292872	0.9704485
2	62292930	0.9704485
2	62293009	0.9704485
2	62293034	0.4722305
2	62293046	0.9704485
2	62293048	0.9704485
2	62293054	0.9704485
2	62293068	0.9704485
2	62293142	0.9704485
2	62293174	0.8781806
2	62293194	0.8781806
2	62293207	0.8781806
2	62293244	0.8781806
2	62293247	0.8420896
2	62293309	0.9849619
2	62293345	0.9965629
2	62293354	0.9448231
2	62293802	0.6244653
2	62293803	0.6174326
2	62293806	0.5851214
2	62293818	0.1416641
2	62293861	0.7360614
2	62293864	0.7360614
2	62293872	0.7724441
2	62293882	0.6297784
2	62293893	0.6657468
2	62293895	0.143077
2	62294029	0.6531559
2	62294061	0.7005024
2	62294086	0.7086612
2	62294103	0.6860924
2	62294156	0.7086612
2	62294158	0.7086612
2	62294167	0.7086612
2	62294190	0.7427361
2	62294210	0.6189976
2	62294236	0.144573
2	62294316	0.105361
2	62294745	0.671058
2	62294755	0.3248967
2	62294799	0.05072221
2	62294827	0.7574584
2	62294862	0.6144168
2	62294873	0.6615334
2	62294878	0.684491
2	62294905	0.7793612
2	62294915	0.7698958
2	62294922	0.6927314
2	62294923	0.7081895
2	62295108	0.7142634
2	62295114	0.6738337
2	62295125	0.6745616
2	62295138	0.6173022
2	62295141	0.6173022
2	62295149	0.7404869
2	62295150	0.7062327
2	62295152	0.7349048
2	62295184	0.7402736
2	62295189	0.7153474
2	62295242	0.8638514
2	62295243	0.8185585
2	62295291	0.7003841
2	62295419	0.6860924
2	62295434	0.6860924
2	62295486	0.6860924
2	62295536	0.6860924
2	62295682	0.6860924
2	62295708	0.3723337
2	62295843	0.6860924
2	62295874	0.6860924
2	62295951	0.3308561
2	62296002	0.7852215
2	62296055	0.6860924
2	62296115	0.7153474
2	62296120	0.7153474
2	62296124	0.7153474
2	62296127	0.7153474
2	62296231	0.6860924
2	62296362	0.6860924
2	62296646	0.2698534
2	62296817	0.6860924
2	62296838	0.6860924
2	62296903	0.6531559
2	62296988	0.4410186
2	62297135	0.6860924
2	62297180	0.5050864
2	62297231	0.6860924
2	62297267	0.6860924
2	62297271	0.6860924
2	62297293	0.6860924
2	62297352	0.6860924
2	62297380	0.6860924
2	62297393	0.7153474
2	62297425	0.7153474
2	62297500	0.7153474
2	62297837	0.0978639
2	62297882	0.1076264
2	62297894	0.3067944
2	62297923	0.1076264
2	62297986	0.8112096
2	62298024	0.5819458
2	62298124	0.7193384
2	62298146	0.7498588
2	62298160	0.7498588
2	62298164	0.7498588
2	62298166	0.7498588
2	62298375	0.7193384
2	62298394	0.7193384
2	62298420	0.7193384
2	62298461	0.7193384
2	62298466	0.7193384
2	62298495	0.7193384
2	62298504	0.7193384
2	62298733	0.7193384
2	62298775	0.7655214
2	62298829	0.2995415
2	62298839	0.8351198
2	62298843	0.6504041
2	62299096	0.2698534
2	62299149	0.0713912
2	62299208	0.7655214
2	62299324	0.7655214
2	62299360	0.2698534
2	62299384	0.2995415
2	62299491	0.7779826
2	62299580	0.2995415
2	62299776	0.2579903
2	62300622	0.8034884
2	62300717	0.8002526
2	62300773	0.9588888
2	62300856	0.9588888
2	62300911	0.7655214
2	62300954	0.9301187
2	62300981	0.9099007
2	62301005	0.9301187
2	62301021	0.2698534
2	62301115	0.1498835
2	62301178	0.2641989
2	62301806	0.7231659
2	62301857	0.7165745
2	62301933	0.7165745
2	62301989	0.7040565
2	62301990	0.6923489
2	62302008	0.7165745
2	62302025	0.6981355
2	62302035	0.05336293
2	62302084	0.7719368
2	62302245	0.7220079
2	62302302	0.6182155
2	62302303	0.6182155
2	62302415	0.6182155
2	62302423	0.5522534
2	62302425	0.5522534
2	62302448	0.7220079
2	62302451	0.7220079
2	62302466	0.5472753
2	62302471	0.4882845
2	62302472	0.5472753
2	62302478	0.6494811
2	62302491	0.6494811
2	62302498	0.6494811
2	62302503	0.6494811
2	62302509	0.6494811
2	62302515	0.6494811
2	62302541	0.6494811
2	62302547	0.6494811
2	62302553	0.6494811
2	62302571	0.6494811
2	62302585	0.6494811
2	62302631	0.6494811
2	62302718	0.6182155
2	62302875	0.8064418
2	62302876	0.8064418
2	62302908	0.8064418
2	62302917	0.310795
2	62302988	0.6384064
2	62303000	0.7220079
2	62303004	0.7220079
2	62303009	0.7220079
2	62303058	0.7220079
2	62303086	0.7220079
2	62303091	0.7220079
2	62303102	0.7220079
2	62303104	0.7220079
2	62303135	0.6087333
2	62303146	0.6087333
2	62303153	0.6087333
2	62303235	0.6182155
2	62303338	0.5979711
2	62303348	0.4152295
2	62303368	0.5979711
2	62303388	0.5243298
2	62303389	0.5243298
2	62303407	0.5243298
2	62303422	0.5712652
2	62303440	0.6745608
2	62303524	0.7530741
2	62303590	0.9479519
2	62303600	0.5784752
2	62303606	0.6434057
2	62303612	0.5828878
2	62303636	0.6708118
2	62303638	0.7707057
2	62303650	0.7525813
2	62303675	0.7564371
2	62303704	0.962797
2	62303714	0.8453797
2	62303751	0.9044715
2	62303763	0.9724639
2	62303770	0.9183543
2	62303880	0.4136437
2	62303890	0.5406483
2	62303934	0.4613578
2	62303936	0.3658864
2	62303944	0.4965664
2	62303956	0.05737608
2	62303969	0.6567561
2	62303985	0.6567561
2	62303998	0.6567561
2	62304000	0.6567561
2	62304080	0.6457279
2	62304113	0.6457279
2	62304203	0.7328028
2	62304210	0.6567561
2	62304275	0.6567561
2	62304290	0.6567561
2	62304319	0.6567561
2	62304363	0.5726151
2	62304368	0.5726151
2	62304401	0.6567561
2	62304423	0.6567561
2	62304428	0.6567561
2	62304448	0.5968923
2	62304486	0.6567561
2	62304501	0.6567561
2	62304506	0.06043336
2	62304564	0.6804729
2	62304632	0.6567561
2	62304637	0.5936938
2	62304891	0.08882312
2	62304937	0.8135459
2	62305329	0.943079
2	62305437	0.9068714
2	62305640	0.1786801
2	62305650	0.1692182
2	62305660	0.1638785
2	62305668	0.1786801
2	62305702	0.125966
2	62305705	0.125966
2	62305728	0.125966
2	62305784	0.4877664
2	62305817	0.1697242
2	62305858	0.1071314
2	62305912	0.1315173
2	62305959	0.1626378
2	62305996	0.1626378
2	62306014	0.1626378
2	62306035	0.1249604
2	62306068	0.1203415
2	62306136	0.1638413
2	62306146	0.1638413
2	62306189	0.07475332
2	62309173	0.1495363
2	62309187	0.1229
2	62309237	0.1006318
2	62309248	0.1070952
2	62309249	0.1070952
2	62309255	0.1135684
2	62309310	0.1557323
2	62309328	0.7181741
2	62309334	0.129337
2	62309453	0.1906863
2	62309454	0.1906863
2	62309527	0.1626378
2	62309536	0.1626378
2	62309671	0.05699489
2	62309672	0.1473415
2	62309808	0.08366824
2	62309871	0.2446057
2	62309882	0.1604104
2	62309885	0.1604104
2	62309903	0.2008491
2	62309909	0.2284173
2	62310677	0.2427939
2	62310682	0.2330641
2	62310772	0.04802927
2	62310775	0.04678472
2	62310783	0.03531625
2	62310835	0.5097526
2	62310838	0.7793332
2	62310841	0.0260167
2	62310889	0.04141638
2	62310890	0.05404157
2	62310927	0.07174599
2	62310935	0.4854905
2	62310949	0.6949204
2	62310973	0.6784576
2	62310983	0.04503349
2	62311004	0.04503349
2	62311009	0.04994129
2	62311028	0.04994129
2	62311029	0.04994129
2	62311034	0.04994129
2	62311086	0.06426595
2	62311089	0.04503349
2	62311106	0.02988234
2	62311107	0.03345166
2	62311108	0.03345166
2	62311128	0.08214615
2	62311170	0.3414825
2	62311198	0.08366824
2	62311201	0.07174599
2	62311214	0.07174599
2	62311251	0.01489878
2	62311291	0.01810344
2	62311296	0.02954788
2	62311310	0.1838699
2	62311440	0.1612946
2	62311549	0.9504001
2	62311788	0.2353971
2	62312139	0.7488006
2	62312156	0.2898269
2	62312176	0.7426021
2	62312683	0.2343782
2	62312864	0.9110113
2	62313103	0.1786429
2	62313178	0.09982058
2	62313273	0.1933393
2	62313303	0.9110113
2	62313577	0.2113998
2	62313664	0.07863901
2	62313806	0.1786429
2	62313936	0.2113998
2	62314629	0.9046414
2	62315182	0.06325746
2	62315227	0.138304
2	62315390	0.1107356
2	62315398	0.1107356
2	62315422	0.1107356
2	62315425	0.1107356
2	62315426	0.1107356
2	62315588	0.1084084
2	62315635	0.07863901
2	62315650	0.1588339
2	62315743	0.1141292
2	62315947	0.8698462
2	62315961	0.8698462
2	62316016	0.7899076
2	62316058	0.7732872
2	62316193	0.8256917
2	62316197	0.7732086
2	62316228	0.7669563
2	62316351	0.6939151
2	62316403	0.6179127
2	62316406	0.5298178
2	62316441	0.5307296
2	62316506	0.4949877
2	62316525	0.7408175
2	62316548	0.933485
2	62316806	0.6167691
2	62316820	0.3592973
2	62316862	0.441223
2	62316888	0.2647956
2	62316941	0.1580149
2	62317120	0.7397978
2	62317142	0.8336217
2	62317273	0.7360567
2	62317287	0.5960081
2	62317294	0.5214487
2	62317332	0.8750669
2	62317412	0.5899391
2	62317460	0.7291952
2	62317499	0.6618151
2	62317537	0.6736873
2	62317578	0.07176263
2	62317636	0.7194956
2	62317663	0.897905
2	62317703	0.7543451
2	62317717	0.1613391
2	62317732	0.108201
2	62317733	0.1053778
2	62317738	0.6214446
2	62317739	0.6214446
2	62317744	0.108201
2	62317745	0.108201
2	62317783	0.6214446
2	62317791	0.02685399
2	62317841	0.2224573
2	62317874	0.2026205
2	62317881	0.2026205
2	62317920	0.6775143
2	62317942	0.7966274
2	62317966	0.6324587
2	62317968	0.1261321
2	62317984	0.1652496
2	62317985	0.1101207
2	62317997	0.09901001
2	62317998	0.1094198
2	62318001	0.1479246
2	62318019	0.1275324
2	62318116	0.7543451
2	62318248	0.2251887
2	62318251	0.1392401
2	62318292	0.2326175
2	62318327	0.1563081
2	62318438	0.7543451
2	62318452	0.7543451
2	62318469	0.01972696
2	62318510	0.02519375
2	62318511	0.7543451
2	62318617	0.02519375
2	62318647	0.01972696
2	62318655	0.5419198
2	62318663	0.03240279
2	62318682	0.01972696
2	62318684	0.6312307
2	62318696	0.02519375
2	62318708	0.02519375
2	62318710	0.02519375
2	62318719	0.02519375
2	62318721	0.02519375
2	62318722	0.02519375
2	62318751	0.02519375
2	62318789	0.02519375
2	62318797	0.02519375
2	62318802	0.2298469
2	62318821	0.01879178
2	62318867	0.02519375
2	62318891	0.02791567
2	62318909	0.07253554
2	62318939	0.02791567
2	62318973	0.02519375
2	62318994	0.02519375
2	62319002	0.09080915
2	62319004	0.04053982
2	62319010	0.02519375
2	62319039	0.01879178
2	62319046	0.02519375
2	62319053	0.02519375
2	62319075	0.02791567
2	62319087	0.02791567
2	62319089	0.07253554
2	62319097	0.02791567
2	62319127	0.8229996
2	62319156	0.02791567
2	62319159	0.02791567
2	62319246	0.02519375
2	62319298	0.02205767
2	62319306	0.3871786
2	62319317	0.02947905
2	62319327	0.02947905
2	62319335	0.02947905
2	62319440	0.01309509
2	62319490	0.02505017
2	62319495	0.02505017
2	62319509	0.0345183
2	62319557	0.7620387
2	62319564	0.01872132
2	62319604	0.01254667
2	62319643	0.02576913
2	62319647	0.776143
2	62319681	0.02830196
2	62319731	0.02256405
2	62319733	0.02256405
2	62319744	0.02929615
2	62319758	0.02519375
2	62319770	0.02869522
2	62319802	0.02869522
2	62319820	0.01459711
2	62319846	0.06969001
2	62319862	0.02519375
2	62319892	0.02519375
2	62319925	0.02622255
2	62320072	0.8435443
2	62320089	0.02110854
2	62320378	0.01972696
2	62320525	0.2880209
2	62320776	0.02850948
2	62320975	0.8435443
2	62321011	0.02519375
2	62321017	0.02519375
2	62321021	0.02519375
2	62321286	0.02519375
2	62321427	0.02519375
2	62321610	0.02519375
2	62321679	0.07462367
2	62321792	0.065065
2	62322521	0.02519375
2	62322527	0.02519375
2	62322535	0.02519375
2	62322611	0.5608347
2	62322658	0.02519375
2	62322696	0.7343584
2	62322713	0.03237413
2	62322814	0.02519375
2	62322821	0.7543451
2	62322929	0.02519375
2	62323097	0.1412926
2	62323833	0.0228567
2	62323868	0.07789296
2	62323899	0.7543451
2	62323901	0.02150854
2	62323923	0.02519375
2	62324102	0.07789296
2	62324146	0.02519375
2	62324166	0.02519375
2	62324199	0.02519375
2	62324412	0.7543451
2	62324471	0.7543451
2	62324491	0.2880209
2	62324579	0.02519375
2	62324588	0.02519375
2	62324596	0.02519375
2	62324630	0.065065
2	62324662	0.02519375
2	62324800	0.02519375
2	62324877	0.9065802
2	62324902	0.03092656
2	62324920	0.03092656
2	62325046	0.03090501
2	62325169	0.01588228
2	62326081	0.1027384
2	62326142	0.7987078
2	62326222	0.165445
2	62326398	0.3546066
2	62326427	0.9530674
2	62326442	0.9322162
2	62326468	0.3606353
2	62326475	0.9322162
2	62326477	0.8488003
2	62326549	0.2059358
2	62326579	0.07451954
2	62326586	0.3668962
2	62326617	0.8424084
2	62326691	0.8424084
2	62326701	0.9183209
2	62326709	0.8424084
2	62326754	0.1834323
2	62326779	0.09134537
2	62326815	0.9183209
2	62326858	0.8355907
2	62326861	0.09080915
2	62326892	0.9322162
2	62326915	0.3704649
2	62327006	0.09080915
2	62327141	0.8556838
2	62327145	0.9412213
2	62327156	0.8556838
2	62327240	0.3640331
2	62327330	0.09080915
2	62327350	0.9222593
2	62327370	0.8556838
2	62327384	0.1266845
2	62327402	0.3606353
2	62327406	0.8556838
2	62327409	0.094227
2	62327427	0.7958487
2	62327477	0.094227
2	62327511	0.253747
2	62327756	0.1848507
2	62327795	0.1341177
2	62327878	0.3640331
2	62328170	0.001528232
2	62328211	0.3640331
2	62328278	0.947715
2	62328279	0.1266845
2	62328336	0.8332176
2	62328380	0.1142224
2	62328415	0.8907907
2	62328453	0.094227
2	62328460	0.4920437
2	62328461	0.3606353
2	62328462	0.4624817
2	62328491	0.3606353
2	62328712	0.6992887
2	62328745	0.2599819
2	62328772	0.094227
2	62328785	0.3606353
2	62328799	0.3606353
2	62328859	0.094227
2	62328870	0.8332176
2	62328886	0.3606353
2	62328906	0.3606353
2	62328915	0.0889807
2	62329039	0.1266845
2	62329053	0.1266845
2	62329100	0.3936044
2	62329122	0.9620706
2	62329469	0.09746795
2	62329577	0.9454699
2	62329734	0.8908551
2	62329827	0.9184643
2	62329915	0.9612556
2	62330109	0.3640331
2	62330128	0.9642906
2	62330150	0.9420195
2	62330306	0.1646481
2	62330361	0.2302259
2	62330413	0.7186699
2	62330631	0.8908901
2	62330799	0.4476461
2	62330812	0.5179788
2	62331285	0.9247314
2	62331305	0.5897539
2	62331340	0.7874509
2	62331345	0.8220374
2	62331430	0.5319134
2	62331452	0.9768246
2	62331478	0.7092909
2	62331497	0.5319134
2	62331501	0.2801843
2	62331512	0.2850694
2	62331611	0.8509063
2	62331776	0.2019514
2	62332084	0.2019514
2	62332102	0.4393233
2	62332270	0.6504792
2	62332306	0.2910141
2	62332388	0.6785526
2	62332442	0.730576
2	62332443	0.730576
2	62332498	0.7452654
2	62332528	0.6785526
2	62332621	0.6580816
2	62332646	0.7815153
2	62333268	0.27494
2	62334008	0.2481941
2	62334012	0.1282335
2	62335066	0.2530541
2	62335434	0.8251923
2	62335454	0.8251923
2	62335519	0.8523554
2	62335527	0.8251923
2	62335531	0.8523554
2	62335573	0.8251923
2	62335859	0.8251923
2	62335890	0.8251923
2	62335902	0.8251923
2	62336045	0.8251923
2	62336129	0.8251923
2	62336166	0.8251923
2	62336196	0.8251923
2	62336234	0.8251923
2	62336277	0.8251923
2	62336335	0.8251923
2	62336349	0.8251923
2	62336353	0.8251923
2	62336393	0.8251923
2	62336466	0.8251923
2	62336506	0.8251923
2	62336518	0.8251923
2	62336597	0.9655076
2	62336649	0.8251923
2	62336652	0.1535298
2	62336657	0.7102161
2	62336716	0.8251923
2	62336743	0.8251923
2	62336760	0.8251923
2	62336769	0.8251923
2	62336795	0.8251923
2	62336815	0.8251923
2	62336827	0.7908702
2	62336834	0.8251923
2	62336851	0.8251923
2	62337540	0.6849856
2	62337657	0.63009
2	62337871	0.8251923
2	62337938	0.8251923
2	62337957	0.8251923
2	62338016	0.8251923
2	62338047	0.8251923
2	62338072	0.8251923
2	62338076	0.8251923
2	62338112	0.8251923
2	62338200	0.2530541
2	62338224	0.8251923
2	62338246	0.8251923
2	62338444	0.9124505
2	62338500	0.735581
2	62338536	0.1535298
2	62338546	0.8251923
2	62338618	0.8251923
2	62338628	0.8778731
2	62338706	0.7998071
2	62338806	0.1535298
2	62338832	0.8251923
2	62338891	0.8251923
2	62338953	0.8251923
2	62339002	0.2855845
2	62339092	0.8251923
2	62339126	0.8251923
2	62339161	0.8251923
2	62339166	0.8251923
2	62339316	0.1222505
2	62339448	0.8251923
2	62339465	0.8251923
2	62339555	0.7102161
2	62339688	0.8251923
2	62339710	0.7998071
2	62339743	0.8251923
2	62339784	0.2855845
2	62339834	0.8251923
2	62339877	0.8251923
2	62339955	0.8251923
2	62340303	0.8251923
2	62340589	0.8251923
2	62340715	0.8251923
2	62340908	0.8251923
2	62340917	0.8251923
2	62340983	0.2855845
2	62341058	0.7717103
2	62341073	0.6154121
2	62341090	0.7717103
2	62341235	0.7998071
2	62341253	0.8251923
2	62341304	0.8267627
2	62341826	0.8289121
2	62342058	0.1329352
2	62342298	0.2946408
2	62342334	0.7238835
2	62342387	0.2032742
2	62342402	0.1335076
2	62342540	0.7314845
2	62342577	0.2032742
2	62342672	0.7314845
2	62342723	0.2622318
2	62342808	0.4967721
2	62342822	0.1063582
2	62342870	0.3011744
2	62343087	0.1385603
2	62343490	0.3011744
2	62343602	0.6867089
2	62343728	0.1890735
2	62343753	0.2809907
2	62343775	0.5125183
2	62343839	0.05034609
2	62343843	0.2801852
2	62343894	0.2195709
2	62343951	0.3820402
2	62343958	0.56092
2	62344045	0.3366591
2	62344079	0.3029788
2	62344107	0.1939595
2	62344111	0.3366591
2	62344130	0.1939595
2	62344135	0.1465627
2	62344181	0.56092
2	62344197	0.05641747
2	62344203	0.3366591
2	62344207	0.585732
2	62344210	0.3366591
2	62344263	0.3366591
2	62344277	0.3496652
2	62344329	0.07955633
2	62344373	0.3882902
2	62344514	0.316482
2	62344610	0.1385603
2	62344644	0.1096328
2	62345128	0.1535298
2	62345407	0.7102161
2	62345408	0.1222505
2	62345614	0.1222505
2	62345877	0.2855845
2	62345891	0.7102161
2	62345949	0.2855845
2	62346009	0.1222505
2	62346111	0.7102161
2	62346123	0.1535298
2	62346189	0.1535298
2	62346319	0.1871106
2	62346654	0.5089222
2	62346881	0.1939595
2	62347675	0.5215287
2	62347682	0.1109298
2	62347997	0.9373435
2	62348002	0.6881257
2	62348003	0.6881257
2	62348058	0.1753689
2	62348219	0.3509011
2	62348555	0.2630076
2	62348865	0.3270079
2	62348913	0.1225706
2	62349133	0.173351
2	62349135	0.2155546
2	62349152	0.1453956
2	62349236	0.1556578
2	62349365	0.1746839
2	62349492	0.1225706
2	62349498	0.2401374
2	62349988	0.06125429
2	62350017	0.1302627
2	62350023	0.1153248
2	62350079	0.128831
2	62350213	0.1423532
2	62350241	0.7040004
2	62350281	0.3114708
2	62350313	0.389163
2	62350523	0.2964091
2	62350618	0.4601798
2	62350634	0.6295901
2	62350638	0.5649311
2	62350803	0.8883781
2	62350845	0.875769
2	62351302	0.1211938
2	62351677	0.5048828
2	62351738	0.6282805
2	62351847	0.3510148
2	62352189	0.6546898
2	62352557	0.4595338
2	62352845	0.6704895
2	62352909	0.5366257
2	62353020	0.7062217
2	62353415	0.2312045
2	62353432	0.5579506
2	62353488	0.541891
2	62354038	0.8650339
2	62354161	0.8256315
2	62354217	0.7373956
2	62354571	0.7600785
2	62355200	0.6532408
2	62355950	0.9274651
2	62356055	0.8728078
2	62356126	0.9256339
2	62356403	0.7946222
2	62356404	0.3267537
2	62356523	0.3096156
2	62356736	0.2939341
2	62356978	0.9593723
2	62356991	0.5947031
2	62357088	0.7106915
2	62357185	0.317876
2	62357186	0.7743777
2	62357208	0.1853301
2	62357296	0.1705627
2	62357320	0.3205193
2	62357323	0.7589784
2	62357344	0.3279474
2	62357357	0.3279474
2	62357480	0.317876
2	62357521	0.7863579
2	62357583	0.7743777
2	62357619	0.7743777
2	62357654	0.7743777
2	62357703	0.7106915
2	62357723	0.7106915
2	62357748	0.5624375
2	62357755	0.4770963
2	62357772	0.1677288
2	62357804	0.7845261
2	62357805	0.7241143
2	62357822	0.3246617
2	62357924	0.5023959
2	62357995	0.7984605
2	62358022	0.551755
2	62358078	0.6074722
2	62358281	0.780097
2	62358496	0.2454289
2	62358601	0.6192961
2	62358716	0.8461703
2	62358867	0.9695194
2	62358941	0.7120883
2	62358961	0.3432376
2	62359059	0.8609563
2	62359088	0.4737719
2	62359101	0.6072401
2	62359115	0.7012722
2	62359200	0.2430655
2	62359202	0.9156409
2	62359206	0.5640293
2	62359235	0.7044746
2	62359285	0.6765352
2	62359358	0.4743674
2	62359396	0.5076028
2	62359449	0.3985427
2	62359559	0.7743777
2	62359565	0.317876
2	62359683	0.8879262
2	62359822	0.4498111
2	62359852	0.8826364
2	62359968	0.9024352
2	62360017	0.7211532
2	62360044	0.8908402
2	62360106	0.7074911
2	62360110	0.8707135
2	62360201	0.3646273
2	62360209	0.7653206
2	62360251	0.7743777
2	62360368	0.3544385
2	62360418	0.7743777
2	62360475	0.317876
2	62360551	0.3659812
2	62360845	0.4872135
2	62360849	0.7743777
2	62360864	0.3544385
2	62360871	0.6470336
2	62360927	0.7743777
2	62360978	0.3544385
2	62361359	0.9256339
2	62361479	0.9256339
2	62361672	0.317876
2	62361705	0.6765352
2	62362087	0.6765352
2	62362186	0.7743777
2	62362231	0.7743777
2	62362278	0.2581116
2	62362371	0.3198592
2	62362386	0.9975848
2	62362410	0.7758718
2	62362427	0.7758718
2	62362441	0.9256339
2	62362468	0.7758718
2	62362504	0.7471504
2	62362535	0.317876
2	62362611	0.3316303
2	62362687	0.7743777
2	62362760	0.7917876
2	62362860	0.6765352
2	62362902	0.6765352
2	62362922	0.3279474
2	62362946	0.3279474
2	62362957	0.9256339
2	62362972	0.7259894
2	62362976	0.317876
2	62362998	0.7904718
2	62363116	0.6643073
2	62363335	0.4937238
2	62363583	0.2681491
2	62363694	0.436717
2	62363709	0.3117284
2	62363730	0.4508368
2	62363744	0.8317272
2	62363792	0.5957718
2	62363847	0.317876
2	62363856	0.7065927
2	62363862	0.656179
2	62363904	0.8503471
2	62364003	0.3902554
2	62364081	0.7044347
2	62364311	0.8317272
2	62364360	0.2973914
2	62364502	0.3613871
2	62364747	0.3174589
2	62365362	0.4333378
2	62365442	0.611052
2	62365539	0.2374
2	62365551	0.6459946
2	62365634	0.7891744
2	62365655	0.8025684
2	62365660	0.722575
2	62365667	0.722575
2	62365752	0.7370889
2	62365768	0.6921978
2	62365931	0.8879277
2	62365988	0.9859661
2	62366120	0.4017855
2	62366162	0.5268744
2	62366188	0.4676237
2	62366249	0.4567107
2	62366282	0.5526371
2	62366283	0.5268744
2	62366297	0.8221423
2	62366312	0.8221423
2	62366314	0.4977987
2	62366320	0.8221423
2	62366328	0.8221423
2	62366338	0.8221423
2	62366449	0.4977987
2	62366582	0.677716
2	62366662	0.63578
2	62366717	0.6825318
2	62366735	0.4799335
2	62366766	0.4799335
2	62366786	0.1364277
2	62366881	0.4799335
2	62366894	0.7975372
2	62366899	0.4542424
2	62366917	0.4817316
2	62367125	0.2836335
2	62367346	0.6848831
2	62367363	0.748975
2	62367490	0.4564061
2	62367681	0.2673744
2	62367693	0.2973782
2	62367730	0.4308567
2	62367801	0.1265713
2	62367805	0.1647699
2	62367807	0.171685
2	62367870	0.3461339
2	62367896	0.2458702
2	62367906	0.567456
2	62367965	0.773763
2	62367966	0.773763
2	62368040	0.9270833
2	62368077	0.1414273
2	62368087	0.05808198
2	62368158	0.2452844
2	62368172	0.2664014
2	62368188	0.4210138
2	62368191	0.4039847
2	62368206	0.7164404
2	62368241	0.3241945
2	62368383	0.4933016
2	62368417	0.5506428
2	62368544	0.5731804
2	62368899	0.325635
2	62368923	0.3871454
2	62368956	0.3610947
2	62368964	0.3043511
2	62368967	0.4445193
2	62368996	0.2106956
2	62368998	0.5840807
2	62369003	0.2007834
2	62369011	0.5451319
2	62369058	0.06717067
2	62369064	0.2674684
2	62369079	0.2780964
2	62369097	0.264179
2	62369100	0.264179
2	62369109	0.264179
2	62369126	0.264179
2	62369128	0.07419058
2	62369129	0.264179
2	62369140	0.2401158
2	62369142	0.2401158
2	62369155	0.2674684
2	62369161	0.09535332
2	62369173	0.3475621
2	62369196	0.2401158
2	62369219	0.2674684
2	62369227	0.3184328
2	62369231	0.3184328
2	62369247	0.2401158
2	62369252	0.2401158
2	62369259	0.2401158
2	62369276	0.2401158
2	62369277	0.2866354
2	62369298	0.2401158
2	62369302	0.3293292
2	62369304	0.2401158
2	62369305	0.2674684
2	62369313	0.1039754
2	62369314	0.2674684
2	62369328	0.3233085
2	62369339	0.2674684
2	62369341	0.1039754
2	62369342	0.2674684
2	62369388	0.2401158
2	62369441	0.2244422
2	62369463	0.321441
2	62369488	0.4140551
2	62369500	0.3514571
2	62369631	0.2401158
2	62369633	0.2401158
2	62369640	0.2401158
2	62369657	0.07216825
2	62369668	0.2401158
2	62369716	0.2447176
2	62369753	0.1112566
2	62369802	0.0842989
2	62369825	0.1122666
2	62369977	0.2401158
2	62370131	0.286952
2	62370174	0.202031
2	62370182	0.04069779
2	62370211	0.3182818
2	62371189	0.1442294
2	62371192	0.1518568
2	62371214	0.09039291
2	62371286	0.07025109
2	62371291	0.1702949
2	62371352	0.06018314
2	62371442	0.6203768
2	62371490	0.6203768
2	62371553	0.4267901
2	62371627	0.6500654
2	62371680	0.1047993
2	62371693	0.1047993
2	62371707	0.1949239
2	62371764	0.1726984
2	62371770	0.1679221
2	62371819	0.2972259
2	62371965	0.9546018
2	62372288	0.1901203
2	62372305	0.2389687
2	62372395	0.6396472
2	62372420	0.6326957
2	62372636	0.6311497
2	62372878	0.8846287
2	62372891	0.808612
2	62372900	0.2719791
2	62373007	0.8403337
2	62373111	0.7808477
2	62373241	0.8948498
2	62373245	0.8948498
2	62373481	0.341769
2	62373520	0.6292077
2	62373793	0.1178816
2	62373802	0.1211077
2	62373847	0.9558239
2	62373851	0.9558239
2	62373873	0.9001142
2	62373905	0.5845667
2	62373924	0.9674781
2	62374011	0.7358134
2	62374193	0.3831832
2	62374304	0.6424874
2	62374356	0.608774
2	62374416	0.962811
2	62375051	0.7618135
2	62375060	0.5805953
2	62375072	0.5135092
2	62375073	0.9346
2	62375206	0.5040291
2	62375310	0.7126331
2	62375472	0.9717553
2	62375576	0.2809484
2	62375622	0.5519727
2	62375688	0.8851876
2	62375824	0.0734119
2	62376060	0.9353696
2	62376123	0.9152911
2	62376157	0.8166023
2	62376342	0.1209745
2	62376404	0.9473268
2	62376482	0.1278548
2	62376633	0.519764
2	62376652	0.7269199
2	62377024	0.4933595
2	62377035	0.1825899
2	62377221	0.8057477
2	62377464	0.2939687
2	62377539	0.931488
2	62377570	0.3072397
2	62377620	0.5272819
2	62377747	0.9895343
2	62377811	0.9069298
2	62377888	0.8634958
2	62377930	0.9895343
2	62378067	0.6973176
2	62378142	0.6973176
2	62378191	0.6973176
2	62378192	0.9895343
2	62378200	0.66805
2	62378201	0.2824509
2	62378217	0.6973176
2	62378221	0.6973176
2	62378233	0.66805
2	62378304	0.2991114
2	62378873	0.4172731
2	62379103	0.3400198
2	62379120	0.8446255
2	62379194	0.1595968
2	62379195	0.1595968
2	62379235	0.3754627
2	62379275	0.1195133
2	62379576	0.9989976
2	62379628	0.8024277
2	62379644	0.8024277
2	62379736	0.7995955
2	62379759	0.8024277
2	62379776	0.8024277
2	62379811	0.8024277
2	62380200	0.5901346
2	62380230	0.5372354
2	62380495	0.4869025
2	62380930	0.8911061
2	62380983	0.7644172
2	62381030	0.8130658
2	62381094	0.8933096
2	62381110	0.7164868
2	62381149	0.6923669
2	62381161	0.5513412
2	62381250	0.3453299
2	62381287	0.4932988
2	62381405	0.5550807
2	62381416	0.9391204
2	62381419	0.6775469
2	62381439	0.9986031
2	62381449	0.4073269
2	62381462	0.01650075
2	62381464	0.7490993
2	62381468	0.9685038
2	62381471	0.8111284
2	62381476	0.07151324
2	62381484	0.1558451
2	62381499	0.1722199
2	62381500	0.1282916
2	62381519	0.7582565
2	62381589	0.3378353
2	62381594	0.981101
2	62381669	0.3855151
2	62381674	0.4835089
2	62381683	0.1048432
2	62381695	0.6496529
2	62381696	0.5853787
2	62381706	0.8727705
2	62381708	0.9373209
2	62381711	0.301611
2	62381715	0.797026
2	62381720	0.5311509
2	62381721	0.7349206
2	62381722	0.9147583
2	62381729	0.4499756
2	62381732	0.5933998
2	62381754	0.5284486
2	62381769	0.661435
2	62381787	0.4012358
2	62381790	0.4894738
2	62381809	0.5380304
2	62381811	0.514853
2	62381831	0.4012358
2	62381843	0.4012358
2	62381859	0.7690622
2	62381866	0.3333837
2	62381885	0.3832884
2	62381886	0.2995687
2	62381898	0.8671102
2	62381923	0.7595492
2	62381929	0.5132298
2	62381933	0.6022262
2	62381934	0.525014
2	62381940	0.6735088
2	62381967	0.1927594
2	62381970	0.2659185
2	62381972	0.3864629
2	62381978	0.7673413
2	62381988	0.7023815
2	62381989	0.5971502
2	62382002	0.5793
2	62382022	0.7192331
2	62382027	0.8639354
2	62382029	0.6577124
2	62382035	0.7793737
2	62382037	0.8112923
2	62382045	0.8321808
2	62382049	0.2788937
2	62382142	0.3254654
2	62382148	0.5282873
2	62382152	0.9371267
2	62382197	0.5282873
2	62382261	0.9091162
2	62382266	0.7127088
2	62382269	0.2279887
2	62382676	0.3254654
2	62382749	0.5282873
2	62382844	0.3752932
2	62382987	0.554184
2	62383101	0.5282873
2	62383395	0.3933809
2	62383443	0.9122811
2	62383457	0.85631
2	62383707	0.554184
2	62383720	0.5282873
2	62383731	0.7236963
2	62383923	0.6614138
2	62384049	0.5649921
2	62384069	0.8871611
2	62384116	0.5315789
2	62384167	0.4782219
2	62384460	0.3620705
2	62384465	0.3254654
2	62384468	0.9371267
2	62384541	0.8083198
2	62384573	0.7515363
2	62384601	0.7313824
2	62384654	0.7611595
2	62384682	0.7955705
2	62384707	0.5995109
2	62384719	0.7471631
2	62384723	0.7955705
2	62384746	0.5949412
2	62384764	0.9062601
2	62384776	0.7351412
2	62384803	0.7513559
2	62384807	0.08573142
2	62384851	0.5081575
2	62384854	0.06737801
2	62384855	0.8231823
2	62384865	0.9118064
2	62384901	0.5758235
2	62384917	0.6247234
2	62384945	0.9525204
2	62384952	0.7529208
2	62384955	0.8051774
2	62384956	0.9601239
2	62384960	0.8113799
2	62384966	0.8051774
2	62384984	0.9250126
2	62385000	0.7939604
2	62385011	0.5534116
2	62385041	0.570834
2	62385063	0.6717949
2	62385068	0.52349
2	62385083	0.5805137
2	62385100	0.9928747
2	62385108	0.1551892
2	62385139	0.2215124
2	62385150	0.3880643
2	62385187	0.9503817
2	62385208	0.8486132
2	62385218	0.8447836
2	62385248	0.9846144
2	62385263	0.9918294
2	62385269	0.5891575
2	62385357	0.5282873
2	62385425	0.6614138
2	62385782	0.5483057
2	62385912	0.9122811
2	62386028	0.5117758
2	62386041	0.5404434
2	62386074	0.5479322
2	62386076	0.7236963
2	62386144	0.9122811
2	62386165	0.6218865
2	62386172	0.9122811
2	62386385	0.7434059
2	62386387	0.5282873
2	62386424	0.4846095
2	62386487	0.6614138
2	62386499	0.3752932
2	62386587	0.465896
2	62386589	0.2510306
2	62386682	0.5282873
2	62386759	0.5282873
2	62386795	0.5728665
2	62387058	0.5107291
2	62387078	0.4063867
2	62387184	0.8597909
2	62387196	0.9122811
2	62387356	0.3972297
2	62387398	0.7236963
2	62387503	0.5282873
2	62387586	0.5619781
2	62387588	0.9122811
2	62388040	0.5353962
2	62388055	0.5282873
2	62388131	0.6237148
2	62388292	0.6614138
2	62388414	0.6614138
2	62388663	0.5372252
2	62388684	0.7039343
2	62388771	0.824217
2	62389076	0.3752932
2	62389431	0.4932206
2	62389714	0.5736945
2	62389719	0.4457826
2	62389725	0.3752932
2	62389749	0.3752932
2	62389769	0.357456
2	62389849	0.4639472
2	62389919	0.9122811
2	62389920	0.9200518
2	62389940	0.9301626
2	62389950	0.9473859
2	62389967	0.9985018
2	62389997	0.1513376
2	62390036	0.7319312
2	62390531	0.2372797
2	62390589	0.9402475
2	62390804	0.6516949
2	62390848	0.8057547
2	62390934	0.3111679
2	62391034	0.8218041
2	62391070	0.924867
2	62391202	0.6404919
2	62391218	0.924867
2	62391437	0.7236963
2	62391479	0.3086951
2	62391588	0.8112968
2	62391705	0.7144517
2	62391738	0.8218041
2	62391783	0.924867
2	62391791	0.6532425
2	62392109	0.7891539
2	62392160	0.266282
2	62392197	0.6207982
2	62392358	0.2512613
2	62392376	0.528117
2	62392452	0.7418236
2	62392649	0.6475508
2	62392762	0.7665762
2	62392900	0.7945872
2	62392907	0.998957
2	62392913	0.8627565
2	62392916	0.8705246
2	62393101	0.4676772
2	62393128	0.4457585
2	62393181	0.4464086
2	62393372	0.5473743
2	62393401	0.5473743
2	62393416	0.4773601
2	62393532	0.1518467
2	62393575	0.1738743
2	62393594	0.1648333
2	62393598	0.1648333
2	62393602	0.1761732
2	62393627	0.1721491
2	62393628	0.1164258
2	62393654	0.1180109
2	62393660	0.1983657
2	62393670	0.1180109
2	62393677	0.3074648
2	62393930	0.2191134
2	62393943	0.2466442
2	62393995	0.1371406
2	62393996	0.1371406
2	62393997	0.1609422
2	62394015	0.1391278
2	62394035	0.1721491
2	62394036	0.1721491
2	62394064	0.07379983
2	62394094	0.1182344
2	62394095	0.1469767
2	62394113	0.115075
2	62394115	0.115075
2	62394127	0.1359784
2	62394129	0.1359784
2	62394139	0.5991305
2	62394150	0.1089176
2	62394152	0.1089176
2	62394163	0.1089176
2	62394171	0.1359784
2	62394180	0.1089176
2	62394209	0.1391278
2	62394221	0.2368109
2	62394222	0.1721491
2	62394227	0.2368109
2	62394244	0.1721491
2	62394258	0.1656155
2	62394269	0.1609422
2	62394274	0.1609422
2	62394294	0.1391278
2	62394312	0.1391278
2	62394313	0.1391278
2	62394321	0.1391278
2	62394361	0.1391278
2	62394370	0.2028106
2	62394371	0.2028106
2	62394419	0.1395334
2	62394431	0.1609422
2	62394445	0.1609422
2	62394447	0.1609422
2	62394479	0.1395334
2	62394506	0.1195345
2	62395332	0.08509953
2	62397877	0.5262892
2	62397902	0.8676294
2	62397977	0.1098027
2	62398038	0.2351967
2	62398068	0.2351967
2	62398097	0.2319974
2	62398099	0.1382174
2	62398121	0.2466592
2	62398145	0.2351967
2	62398159	0.2033999
2	62398319	0.09351804
2	62398349	0.07068739
2	62398525	0.7577912
2	62398590	0.5763094
2	62398610	0.7769305
2	62398613	0.7769305
2	62398625	0.7769305
2	62398642	0.7577912
2	62398658	0.7769305
2	62398681	0.7577912
2	62398692	0.7769305
2	62398741	0.7769305
2	62398791	0.7577912
2	62398795	0.7769305
2	62398883	0.7769305
2	62399218	0.09696208
2	62399329	0.1037038
2	62399374	0.1037038
2	62399456	0.09696208
2	62399544	0.6045591
2	62399564	0.1146894
2	62399721	0.474665
2	62399733	0.4255357
2	62399758	0.8470544
2	62399866	0.6434002
2	62399936	0.8165182
2	62399986	0.03503179
2	62400421	0.4265435
2	62400742	0.4088643
2	62400798	0.08260891
2	62400808	0.388811
2	62400883	0.2870602
2	62400919	0.1461295
2	62400979	0.4299264
2	62401031	0.4756472
2	62401282	0.807228
2	62401364	0.6885325
2	62401372	0.997873
2	62401754	0.9280644
2	62401817	0.8551589
2	62401965	0.9207531
2	62402037	0.9489252
2	62402080	0.72568
2	62402089	0.8884307
2	62402090	0.9005907
2	62402102	0.9246137
2	62402172	0.8221202
2	62402185	0.8693171
2	62402197	0.9068276
2	62402237	0.5913723
2	62402369	0.6568008
2	62402373	0.6751067
2	62402471	0.8061944
2	62402726	0.1900431
2	62402810	0.6106813
2	62402844	0.7852302
2	62402875	0.7494604
2	62402951	0.6835878
2	62402980	0.6835878
2	62402995	0.6835878
2	62403000	0.6835878
2	62403014	0.8042824
2	62403021	0.7385168
2	62403022	0.7385168
2	62403140	0.8928723
2	62403204	0.9030617
2	62403247	0.6658877
2	62403255	0.9030617
2	62403294	0.9030617
2	62403335	0.5469791
2	62403471	0.7253752
2	62403498	0.3633075
2	62403555	0.4380424
2	62403575	0.7461319
2	62403806	0.5283473
2	62404355	0.1518901
2	62404815	0.1894537
2	62405058	0.1247343
2	62405115	0.8874793
2	62405131	0.403141
2	62405220	0.08533386
2	62405289	0.403141
2	62406108	0.3937991
2	62406273	0.1869359
2	62406281	0.5417231
2	62406296	0.1869359
2	62406397	0.574406
2	62406518	0.9550191
2	62406519	0.652663
2	62406533	0.7960852
2	62406610	0.7415237
2	62406623	0.7415237
2	62406625	0.9841956
2	62406642	0.7415237
2	62406735	0.652663
2	62406758	0.9841956
2	62406791	0.5779974
2	62406827	0.9550191
2	62406859	0.652663
2	62406863	0.9841956
2	62406868	0.652663
2	62406877	0.9841956
2	62406879	0.652663
2	62406886	0.652663
2	62406910	0.652663
2	62406915	0.9841956
2	62406937	0.9545374
2	62406938	0.9545374
2	62407166	0.6723912
2	62407196	0.6661272
2	62407258	0.6723912
2	62407259	0.7157683
2	62407371	0.7004867
2	62407418	0.7415237
2	62407419	0.7415237
2	62407473	0.8634338
2	62407478	0.7415237
2	62407522	0.7415237
2	62407524	0.7415237
2	62407538	0.7709709
2	62407543	0.7591966
2	62407555	0.7415237
2	62407578	0.7415237
2	62407626	0.9550191
2	62407639	0.4762239
2	62407677	0.6765327
2	62407757	0.7415237
2	62407799	0.7189334
2	62407860	0.7415237
2	62407871	0.7683779
2	62407874	0.7683779
2	62407883	0.7683779
2	62407934	0.8708841
2	62407945	0.9841956
2	62408011	0.7415237
2	62408048	0.6891563
2	62408063	0.9841956
2	62408069	0.7415237
2	62408074	0.6723912
2	62408122	0.6723912
2	62408183	0.7415237
2	62408252	0.6723912
2	62408308	0.9841956
2	62408504	0.8468373
2	62408668	0.3210913
2	62408677	0.652663
2	62408686	0.7415237
2	62408701	0.9841956
2	62408833	0.7415237
2	62408898	0.652663
2	62408918	0.7415237
2	62408957	0.9841956
2	62408993	0.7415237
2	62409139	0.3105107
2	62409179	0.9841956
2	62409222	0.7415237
2	62409224	0.9545374
2	62409258	0.7415237
2	62409264	0.7551044
2	62409293	0.7415237
2	62409344	0.7415237
2	62409452	0.8991157
2	62409502	0.7415237
2	62409506	0.8523074
2	62409571	0.8832993
2	62409643	0.7834232
2	62409790	0.9411807
2	62409853	0.948046
2	62409875	0.7808063
2	62409886	0.7316931
2	62409921	0.958625
2	62410377	0.78606
2	62410407	0.9418063
2	62410508	0.3242925
2	62410540	0.3400688
2	62410546	0.3388884
2	62410584	0.8151464
2	62410589	0.8061615
2	62410600	0.9682119
2	62410613	0.988611
2	62410614	0.9751368
2	62410705	0.922243
2	62410709	0.8651209
2	62410713	0.7896142
2	62410723	0.6718534
2	62411393	0.8887691
2	62411560	0.09640217
2	62411570	0.09267003
2	62411575	0.5498195
2	62411578	0.5470431
2	62411590	0.09267003
2	62411601	0.1058484
2	62411604	0.1058484
2	62411608	0.4930282
2	62411623	0.5032931
2	62411627	0.1411542
2	62411628	0.4356301
2	62411956	0.2079636
2	62411968	0.3498804
2	62411975	0.3498804
2	62411998	0.6311555
2	62412017	0.666255
2	62412042	0.4236298
2	62412052	0.9662811
2	62412060	0.4842175
2	62412070	0.251087
2	62412073	0.1267395
2	62412076	0.2585917
2	62412087	0.1873654
2	62412134	0.1784603
2	62412151	0.184649
2	62412157	0.8397283
2	62412190	0.233173
2	62412228	0.1961255
2	62412252	0.1939369
2	62412256	0.1924354
2	62412259	0.1924354
2	62412265	0.7956023
2	62412300	0.6213597
2	62412333	0.2290623
2	62412346	0.2984245
2	62412581	0.9800681
2	62412610	0.1915658
2	62412810	0.9951409
2	62413170	0.4675861
2	62413173	0.5037801
2	62413179	0.5037801
2	62413320	0.4720056
2	62413323	0.9556015
2	62413425	0.488736
2	62413467	0.9848333
2	62413608	0.4081772
2	62413662	0.8718223
2	62413707	0.4146591
2	62413719	0.3297175
2	62413725	0.8711593
2	62413764	0.9901566
2	62413768	0.3859437
2	62413926	0.3258866
2	62414005	0.5290044
2	62414007	0.9089587
2	62414293	0.4081772
2	62414424	0.9869774
2	62414895	0.9869774
2	62414937	0.4081772
2	62415033	0.5614388
2	62415392	0.4081772
2	62415493	0.8769644
2	62415498	0.9869774
2	62415511	0.9925153
2	62415516	0.4081772
2	62415576	0.9187007
2	62415577	0.9869774
2	62415598	0.2221744
2	62415626	0.4706003
2	62415634	0.4283572
2	62415639	0.4283572
2	62415642	0.9629328
2	62415644	0.4283572
2	62415649	0.8423203
2	62415667	0.4081772
2	62415677	0.4283572
2	62416500	0.464663
2	62416533	0.5956681
2	62416539	0.6207795
2	62416569	0.8657233
2	62416652	0.8897085
2	62416668	0.5614388
2	62416674	0.5614388
2	62416676	0.5614388
2	62416759	0.9869774
2	62416770	0.9326314
2	62416771	0.5303294
2	62416809	0.6494014
2	62416848	0.5195926
2	62416851	0.5195926
2	62416910	0.5303294
2	62416915	0.3242925
2	62416949	0.5614388
2	62416970	0.5506484
2	62416999	0.8312206
2	62417048	0.667362
2	62417061	0.3210913
2	62417089	0.2425111
2	62417142	0.667362
2	62417172	0.667362
2	62417212	0.667362
2	62417227	0.5861383
2	62417236	0.9772231
2	62417313	0.9851738
2	62417318	0.9300346
2	62417340	0.8231585
2	62417611	0.7759764
2	62417746	0.9792056
2	62417785	0.4873115
2	62417851	0.2251571
2	62417984	0.753024
2	62418051	0.8195057
2	62418115	0.5045008
2	62418623	0.9951607
2	62418722	0.935617
2	62418939	0.04615891
2	62419026	0.7714316
2	62419489	0.0507076
2	62419701	0.03232751
2	62419951	0.9894775
2	62420189	0.8959693
2	62420208	0.9542679
2	62422994	0.9258832
2	62423013	0.9539032
2	62423019	0.4274155
2	62423138	0.981285
2	62423162	0.8688813
2	62423248	0.8673787
2	62423282	0.9155336
2	62423321	0.9733843
2	62423367	0.7253495
2	62423384	0.8044167
2	62423388	0.7776126
2	62423586	0.04910124
2	62423716	0.6817392
2	62423781	0.7537592
2	62423885	0.05125104
2	62424024	0.6488976
2	62424028	0.6814201
2	62424052	0.7434839
2	62424079	0.7964949
2	62424097	0.7964949
2	62424129	0.6000486
2	62424135	0.600954
2	62424137	0.600954
2	62424150	0.8760799
2	62424167	0.8003982
2	62424170	0.8090928
2	62424187	0.6931648
2	62424190	0.8134184
2	62424199	0.829561
2	62424210	0.7589821
2	62424256	0.8450517
2	62424258	0.7050003
2	62424309	0.7100241
2	62424325	0.8329582
2	62424333	0.7031208
2	62424373	0.8765859
2	62424389	0.8765859
2	62424391	0.7096082
2	62424404	0.8485946
2	62424405	0.6818245
2	62424414	0.7744904
2	62424416	0.04480943
2	62424445	0.9464522
2	62424448	0.8246128
2	62424462	0.4631894
2	62424472	0.3808103
2	62424498	0.5140975
2	62424569	0.2374644
2	62424581	0.7283465
2	62424593	0.7283465
2	62424597	0.7283465
2	62424612	0.3879275
2	62424616	0.7283465
2	62424672	0.7283465
2	62424678	0.7710788
2	62424684	0.3081522
2	62424702	0.7845306
2	62424727	0.8295852
2	62424728	0.8406973
2	62424732	0.9070561
2	62424734	0.7367813
2	62424747	0.7052513
2	62424756	0.6786166
2	62424758	0.6786166
2	62424759	0.8902282
2	62424762	0.759953
2	62424781	0.8584706
2	62424815	0.7276711
2	62424820	0.7710788
2	62424879	0.7710788
2	62424887	0.7710788
2	62424968	0.7681573
2	62424977	0.7178607
2	62424986	0.8908591
2	62425001	0.7710788
2	62425004	0.8908591
2	62425040	0.7710788
2	62425048	0.7710788
2	62425054	0.7710788
2	62425057	0.7710788
2	62425118	0.7710788
2	62425134	0.8879128
2	62425145	0.8908591
2	62425156	0.8908591
2	62425163	0.085518
2	62425165	0.8908591
2	62425212	0.8550005
2	62425221	0.7710788
2	62425270	0.9176794
2	62425324	0.4492931
2	62425326	0.611647
2	62425329	0.5894622
2	62425333	0.5894622
2	62425346	0.6597326
2	62425501	0.9321073
2	62425504	0.299684
2	62425579	0.9629366
2	62425593	0.9140493
2	62425686	0.6286075
2	62425700	0.6070797
2	62425716	0.643242
2	62425725	0.4953234
2	62425727	0.1503048
2	62425751	0.4906835
2	62425758	0.1976598
2	62425760	0.5713425
2	62425767	0.4383664
2	62425771	0.478167
2	62425776	0.6611661
2	62425782	0.7847243
2	62425784	0.9537434
2	62425786	0.873566
2	62425803	0.5980408
2	62425827	0.7909924
2	62425866	0.9826841
2	62425914	0.7434058
2	62425953	0.9293479
2	62425972	0.8316786
2	62426012	0.3762951
2	62426032	0.7548826
2	62426038	0.7548826
2	62426069	0.7648942
2	62426124	0.75418
2	62426180	0.771729
2	62426213	0.5318189
2	62426236	0.6834864
2	62426286	0.210112
2	62426368	0.08642757
2	62426384	0.8241296
2	62426622	0.1753617
2	62426843	0.5338193
2	62426867	0.5338193
2	62427004	0.6530432
2	62427118	0.4601425
2	62427147	0.4031926
2	62427153	0.9633524
2	62427286	0.319368
2	62427352	0.965878
2	62427528	0.4601425
2	62427588	0.4133881
2	62427660	0.319368
2	62427869	0.7188751
2	62427906	0.05795287
2	62428054	0.6321614
2	62428092	0.6321614
2	62428372	0.6448971
2	62428410	0.6448971
2	62428445	0.6321614
2	62428484	0.8586332
2	62428530	0.6448971
2	62428619	0.7188751
2	62428664	0.6448971
2	62428815	0.7316336
2	62428838	0.6386033
2	62428995	0.5349279
2	62429004	0.6096357
2	62429121	0.7790998
2	62429374	0.9184841
2	62429427	0.9700645
2	62429451	0.8142154
2	62429587	0.8677899
2	62429633	0.2690463
2	62429647	0.6834864
2	62429735	0.2799593
2	62429990	0.881647
2	62430336	0.1573457
2	62430392	0.7710788
2	62430489	0.2219292
2	62430521	0.8078114
2	62430560	0.8630762
2	62430747	0.05088678
2	62430754	0.7496265
2	62430801	0.2002429
2	62430803	0.7600018
2	62431001	0.9851014
2	62431036	0.8521298
2	62431049	0.8521298
2	62431080	0.09588707
2	62431097	0.1299453
2	62431224	0.09588707
2	62431249	0.319368
2	62431257	0.09588707
2	62431416	0.9729557
2	62431429	0.9354881
2	62431441	0.9729557
2	62431450	0.1299453
2	62431498	0.8521298
2	62431597	0.7710788
2	62431754	0.8521298
2	62431801	0.1299453
2	62431985	0.1042979
2	62432033	0.7710788
2	62432340	0.09588707
2	62432552	0.09588707
2	62432741	0.09588707
2	62432742	0.4278957
2	62432747	0.2028354
2	62432783	0.1299453
2	62432889	0.09588707
2	62432910	0.7710788
2	62432922	0.7710788
2	62432962	0.09588707
2	62433418	0.1299453
2	62433432	0.8521298
2	62433537	0.9633524
2	62433738	0.6288068
2	62434036	0.7203125
2	62434075	0.9969851
2	62434130	0.7203125
2	62434135	0.319368
2	62434207	0.7203125
2	62434481	0.04788755
2	62434768	0.7710788
2	62434818	0.6834864
2	62434933	0.05998293
2	62434943	0.1024748
2	62435037	0.1137755
2	62435043	0.1137755
2	62435211	0.84561
2	62435214	0.2405554
2	62435229	0.7855832
2	62435235	0.1650819
2	62435253	0.8710864
2	62435265	0.09838163
2	62435487	0.7370676
2	62435520	0.4812512
2	62435536	0.4801406
2	62435560	0.9549485
2	62435615	0.7279044
2	62435628	0.7279044
2	62435636	0.7881959
2	62435674	0.9070448
2	62435701	0.4578262
2	62435708	0.9939262
2	62435712	0.555313
2	62435750	0.9163102
2	62435811	0.9453088
2	62435854	0.4282263
2	62435864	0.7054223
2	62435865	0.7054223
2	62435895	0.9958182
2	62436035	0.2795857
2	62436176	0.8769742
2	62436178	0.9617801
2	62436371	0.360886
2	62436390	0.8018451
2	62436438	0.4540099
2	62436449	0.4540099
2	62436819	0.4812253
2	62436963	0.1604854
2	62437017	0.4812253
2	62437748	0.4812253
2	62438995	0.8019561
2	62439094	0.5799447
2	62439619	0.8769742
2	62439654	0.4133438
2	62439963	0.4809868
2	62440125	0.7881959
2	62440128	0.7811136
2	62440307	0.4434677
2	62440308	0.7494797
2	62440317	0.3707754
2	62440328	0.3707754
2	62440333	0.3883031
2	62440338	0.4212411
2	62440354	0.3309573
2	62440408	0.811518
2	62440409	0.3895668
2	62440447	0.3129598
2	62440484	0.8657378
2	62440691	0.342549
2	62440710	0.6617272
2	62440847	0.2274493
2	62440851	0.2274493
2	62441271	0.4083261
2	62441535	0.613022
2	62441632	0.5007681
2	62442008	0.6187817
2	62442030	0.4496419
2	62442077	0.3480645
2	62442078	0.3568554
2	62442113	0.3985154
2	62442151	0.3765144
2	62442180	0.4237806
2	62442235	0.4812253
2	62442246	0.7646862
2	62442259	0.371201
2	62442260	0.371201
2	62442337	0.4812253
2	62442370	0.4329313
2	62442415	0.4812253
2	62442428	0.4812253
2	62442431	0.4812253
2	62442432	0.4812253
2	62442437	0.4812253
2	62442439	0.4812253
2	62442445	0.4133438
2	62442469	0.5932315
2	62442551	0.4133438
2	62442552	0.4133438
2	62442557	0.4133438
2	62442595	0.4133438
2	62442681	0.4133438
2	62442684	0.4133438
2	62442777	0.4133438
2	62442849	0.4722953
2	62442860	0.4196735
2	62442870	0.4272735
2	62442897	0.4133438
2	62442969	0.2763614
2	62443247	0.3750564
2	62443604	0.3383165
2	62443702	0.8140824
2	62443925	0.3073833
2	62443967	0.1504971
2	62444190	0.9840332
2	62444336	0.3138726
2	62444779	0.6507128
2	62444902	0.3138726
2	62444954	0.5887263
2	62444999	0.4808621
2	62445035	0.8541444
2	62445062	0.2885376
2	62445067	0.6682698
2	62445072	0.3138726
2	62445152	0.3138726
2	62445247	0.9196726
2	62445285	0.7924739
2	62445295	0.6110032
2	62445313	0.8712312
2	62445355	0.6090931
2	62445386	0.6753266
2	62445431	0.7087916
2	62445812	0.1595134
2	62445814	0.1523306
2	62445817	0.08530879
2	62445849	0.7849432
2	62445905	0.646523
2	62445907	0.646523
2	62445918	0.6891926
2	62445970	0.9061406
2	62446207	0.1762394
2	62446264	0.1881035
2	62446362	0.8660576
2	62446380	0.3801674
2	62446384	0.9332762
2	62446430	0.4939346
2	62446467	0.101427
2	62446484	0.2558274
2	62446491	0.9948338
2	62446565	0.5839379
2	62446577	0.4522021
2	62446593	0.9759209
2	62446633	0.2008117
2	62446668	0.4704151
2	62446676	0.1647005
2	62446684	0.1647005
2	62446850	0.2008117
2	62446873	0.6738545
2	62446886	0.1647005
2	62446890	0.1647005
2	62446896	0.1181356
2	62446924	0.8500519
2	62446925	0.2008117
2	62446928	0.2008117
2	62446966	0.3576274
2	62446983	0.1552961
2	62446989	0.1632919
2	62447047	0.1552961
2	62447063	0.7248367
2	62447081	0.1552961
2	62447192	0.1255927
2	62447236	0.1473947
2	62447237	0.8224063
2	62447243	0.5975909
2	62447260	0.534256
2	62447267	0.8649811
2	62447281	0.6728824
2	62447287	0.6128237
2	62447316	0.8224063
2	62447373	0.6527985
2	62447376	0.6527985
2	62447383	0.840914
2	62447384	0.2995307
2	62447389	0.6527985
2	62447396	0.5888215
2	62447402	0.5888215
2	62447417	0.6527985
2	62447428	0.5944787
2	62447445	0.1322446
2	62447451	0.840914
2	62447458	0.1024514
2	62447501	0.5773205
2	62447645	0.7762553
2	62447681	0.9323047
2	62447714	0.09356107
2	62447722	0.09830108
2	62447774	0.1181356
2	62447815	0.4952043
2	62447858	0.7918949
2	62447872	0.7656081
2	62447876	0.8388336
2	62448042	0.7834798
2	62448281	0.1719005
2	62448288	0.05279142
2	62448409	0.7470988
2	62449143	0.2181595
2	62449145	0.2181595
2	62449160	0.1581565
2	62449250	0.4563925
2	62449360	0.3874945
2	62449497	0.4334895
2	62449740	0.1039648
2	62449760	0.1018505
2	62449895	0.1181356
2	62450042	0.1048268
2	62450078	0.08159347
2	62450105	0.1119217
2	62450328	0.1114598
2	62450340	0.1245527
2	62450348	0.1621751
2	62450777	0.2482156
2	62450837	0.3180868
2	62450841	0.3418419
2	62450987	0.5151318
2	62450989	0.5601187
2	62451023	0.5433553
2	62451025	0.5433553
2	62451030	0.5858717
2	62451049	0.6315191
2	62451201	0.358056
2	62451247	0.4889949
2	62451304	0.8052102
2	62451349	0.8891394
2	62451361	0.8891394
2	62451425	0.8335703
2	62451582	0.5371155
2	62451592	0.3067216
2	62451669	0.9927419
2	62451696	0.9221681
2	62451727	0.9886884
2	62451746	0.9556833
2	62451787	0.1602777
2	62452317	0.3449156
2	62452319	0.5759762
2	62452352	0.1956001
2	62452380	0.8661325
2	62452421	0.1698084
2	62452538	0.8837914
2	62452939	0.9878574
2	62453005	0.1963957
2	62453037	0.1998765
2	62453101	0.1752418
2	62453103	0.4266914
2	62453133	0.2985357
2	62453163	0.1807631
2	62453321	0.4076548
2	62453351	0.4004018
2	62453392	0.4004018
2	62453395	0.8987481
2	62453402	0.3329383
2	62453457	0.8987481
2	62453465	0.2548551
2	62453507	0.1780176
2	62453592	0.6391869
2	62453939	0.1491001
2	62454005	0.1510683
2	62454051	0.6292205
2	62454126	0.4731282
2	62454165	0.1807631
2	62454283	0.1807631
2	62454352	0.8657443
2	62454392	0.1678649
2	62454402	0.9284906
2	62454498	0.3054514
2	62454512	0.448654
2	62454533	0.6565251
2	62454915	0.9811965
2	62454924	0.03426352
2	62455006	0.7897768
2	62455020	0.7981042
2	62455096	0.8347891
2	62455177	0.9807339
2	62455189	0.7394195
2	62455195	0.7394195
2	62455202	0.7394195
2	62455219	0.1032733
2	62455273	0.7973785
2	62455291	0.02894354
2	62455297	0.3557323
2	62455335	0.6740773
2	62455374	0.7394195
2	62455389	0.7394195
2	62455403	0.7394195
2	62455416	0.7394195
2	62455422	0.7062149
2	62455424	0.7578829
2	62455426	0.5171464
2	62455437	0.7394195
2	62455448	0.7394195
2	62455456	0.5924308
2	62455459	0.7253993
2	62455460	0.7253993
2	62455463	0.7253993
2	62455465	0.7253993
2	62455479	0.7394195
2	62455493	0.7394195
2	62455501	0.8263921
2	62455502	0.7253993
2	62455504	0.979113
2	62455523	0.7394195
2	62455527	0.7394195
2	62455555	0.7175068
2	62455564	0.6720443
2	62455566	0.8536712
2	62455598	0.20079
2	62455605	0.7253993
2	62455607	0.7253993
2	62455612	0.7253993
2	62455630	0.7694911
2	62455637	0.7394195
2	62455654	0.6727012
2	62455675	0.7394195
2	62455706	0.7394195
2	62455738	0.7394195
2	62455775	0.7394195
2	62455814	0.7394195
2	62455863	0.7394195
2	62455865	0.7394195
2	62455867	0.5402535
2	62455938	0.5603695
2	62455995	0.7741581
2	62456045	0.7818994
2	62456150	0.4805029
2	62457034	0.8007465
2	62457060	0.8092751
2	62457097	0.9409707
2	62457134	0.8886899
2	62457356	0.7254411
2	62457391	0.6052386
2	62457463	0.008698426
2	62457469	0.09390191
2	62465091	0.03510176
2	62465110	0.7022881
2	62465121	0.6297436
2	62465158	0.7033016
2	62465310	0.6942921
2	62465405	0.7253993
2	62465407	0.7253993
2	62465408	0.7253993
2	62465442	0.7253242
2	62465505	0.7973785
2	62465531	0.04283619
2	62465570	0.7394195
2	62465574	0.6369705
2	62465577	0.3851907
2	62465587	0.09186652
2	62465589	0.8373527
2	62465617	0.02554685
2	62465624	0.667959
2	62467072	0.7239314
2	62467110	0.7731878
2	62468679	0.4761575
2	62468684	0.4534001
2	62468771	0.9250271
2	62468860	0.7997721
2	62468924	0.8582572
2	62468999	0.1372504
2	62469087	0.6812402
2	62469242	0.2564277
2	62469279	0.5180167
2	62469333	0.8685944
2	62469369	0.3604063
2	62469399	0.805508
2	62469458	0.8711218
2	62470228	0.3444522
2	62470274	0.7769928
2	62471706	0.5447133
2	62473691	0.5554402
2	62474643	0.1376058
2	62475993	0.7119397
2	62476077	0.3260237
2	62476107	0.4333451
2	62476134	0.1556335
2	62476317	0.2144997
2	62476376	0.9042813
2	62476380	0.3183947
2	62476536	0.599887
2	62478255	0.8463895
2	62478308	0.09230885
2	62478312	0.9054944
2	62478317	0.6404177
2	62478334	0.756513
2	62479487	0.8425455
2	62479488	0.3913562
2	62479509	0.7108168
2	62479579	0.8675714
2	62479602	0.6560665
2	62479630	0.7088005
2	62479716	0.9554067
2	62479726	0.815428
2	62479728	0.815428
2	62479777	0.6720552
2	62479802	0.336515
2	62479810	0.8922205
2	62480615	0.4811493
2	62480646	0.4701045
2	62480658	0.9183322
2	62481819	0.5490703
2	62481869	0.7253993
2	62481945	0.7253993
2	62481946	0.7253993
2	62482036	0.8648431
2	62482046	0.4614747
2	62482174	0.5006872
2	62482204	0.4459914
2	62482213	0.2805175
2	62482236	0.5105111
2	62482237	0.0736207
2	62482245	0.1456059
2	62482283	0.4373853
2	62482295	0.4302575
2	62482409	0.4687156
2	62482410	0.1845577
2	62482428	0.7174482
2	62482435	0.8648431
2	62482439	0.2868617
2	62482443	0.7656702
2	62482453	0.184744
2	62482457	0.1845577
2	62482509	0.7656702
2	62482514	0.05307938
2	62482516	0.2527954
2	62482549	0.6951883
2	62482596	0.6188908
2	62482660	0.2172386
2	62482667	0.2011901
2	62482763	0.0744479
2	62482829	0.4104706
2	62482935	0.7267709
2	62483091	0.7092085
2	62483436	0.7896684
2	62483550	0.114061
2	62483630	0.8193049
2	62483635	0.08981479
2	62483688	0.1933883
2	62483739	0.8753258
2	62483747	0.3387332
2	62483841	0.3156328
2	62483849	0.2073651
2	62484078	0.864152
2	62484081	0.1086404
2	62484085	0.2496262
2	62484155	0.1413893
2	62484277	0.7865612
2	62484298	0.9291948
2	62484312	0.2577104
2	62484466	0.5447685
2	62484526	0.4983587
2	62484600	0.1813265
2	62484657	0.5113153
2	62484716	0.114061
2	62484820	0.8753258
2	62484831	0.9455747
2	62484849	0.8378484
2	62484876	0.5327959
2	62484955	0.1933883
2	62484961	0.08981479
2	62485051	0.114061
2	62485140	0.1206352
2	62485180	0.08806965
2	62485205	0.1403442
2	62485227	0.1057893
2	62485230	0.9283219
2	62485269	0.2073651
2	62485447	0.7713506
2	62485488	0.9283219
2	62485510	0.6131879
2	62485534	0.1388983
2	62485589	0.7316899
2	62485751	0.3387332
2	62485766	0.8753258
2	62485845	0.1933883
2	62485916	0.8123259
2	62485990	0.1376478
2	62486002	0.1413893
2	62486050	0.3387332
2	62486181	0.85331
2	62486363	0.3064406
2	62486480	0.1212227
2	62486539	0.1666841
2	62486673	0.9915271
2	62486683	0.9915271
2	62486874	0.08528249
2	62486972	0.2015245
2	62487241	0.8197555
2	62487453	0.1635093
2	62487467	0.08460363
2	62487473	0.15494
2	62487517	0.1635093
2	62487596	0.2220921
2	62487627	0.6354537
2	62487634	0.07249788
2	62487681	0.2990948
2	62487782	0.5248263
2	62487930	0.7177784
2	62487943	0.7177784
2	62487944	0.08460363
2	62487991	0.331897
2	62488043	0.809903
2	62488061	0.4772072
2	62488070	0.3436538
2	62488087	0.09352851
2	62488119	0.144823
2	62488127	0.1536713
2	62488243	0.5499086
2	62488245	0.8030181
2	62488295	0.09352851
2	62488320	0.798039
2	62488385	0.2111857
2	62488471	0.5458784
2	62488540	0.08460363
2	62488973	0.7032688
2	62488992	0.5292726
2	62488995	0.6466987
2	62489000	0.5270174
2	62489062	0.1439562
2	62489067	0.869663
2	62489078	0.1838799
2	62489105	0.6139742
2	62489146	0.3451563
2	62489155	0.5324039
2	62489170	0.1529683
2	62489185	0.9075657
2	62489202	0.5874038
2	62489271	0.07934585
2	62489475	0.717992
2	62489486	0.717992
2	62489522	0.8952172
2	62489601	0.4545411
2	62489659	0.3292159
2	62489731	0.8575638
2	62489748	0.5532114
2	62489749	0.5532114
2	62489892	0.5086194
2	62489895	0.1975221
2	62489896	0.6131879
2	62489923	0.0938367
2	62489992	0.7503336
2	62490024	0.5532114
2	62490128	0.5532114
2	62490142	0.3078307
2	62490147	0.6131879
2	62490266	0.5532114
2	62490330	0.5532114
2	62490375	0.3211952
2	62490565	0.2603073
2	62490629	0.3078307
2	62490643	0.1265102
2	62490677	0.5532114
2	62490679	0.7503336
2	62490734	0.6340369
2	62490762	0.4447432
2	62490805	0.2073651
2	62490852	0.2073651
2	62490904	0.5532114
2	62490926	0.1748593
2	62490941	0.7842801
2	62491049	0.7415143
2	62491068	0.2073651
2	62491069	0.5532114
2	62491101	0.5532114
2	62491545	0.6245518
2	62491550	0.005128914
2	62491617	0.1635093
2	62491850	0.5574439
2	62491852	0.5574439
2	62491925	0.06462842
2	62491959	0.5106126
2	62491965	0.3124504
2	62491966	0.2554555
2	62491968	0.1645303
2	62491969	0.2973842
2	62491994	0.5658378
2	62492017	0.5576809
2	62492018	0.5576809
2	62492081	0.09256708
2	62492335	0.6301553
2	62492658	0.7345688
2	62493119	0.1742121
2	62493352	0.2376947
2	62493429	0.3228956
2	62493435	0.1150436
2	62493520	0.8742347
2	62493557	0.2848797
2	62493604	0.1550833
2	62493606	0.3768778
2	62493618	0.05681328
2	62493625	0.3492976
2	62493770	0.2308934
2	62493799	0.1752479
2	62493827	0.1752479
2	62493853	0.1752479
2	62493901	0.921932
2	62494047	0.9749477
2	62494111	0.8937189
2	62494116	0.7771129
2	62494166	0.6241639
2	62494218	0.8053703
2	62494248	0.8969121
2	62494250	0.1420191
2	62494383	0.04891228
2	62494482	0.8680869
2	62494512	0.9691631
2	62494613	0.1813722
2	62494626	0.177989
2	62494634	0.0580269
2	62494635	0.0580269
2	62494636	0.2356653
2	62494703	0.584514
2	62494767	0.3173863
2	62494861	0.01601431
2	62494896	0.96792
2	62494974	0.04945597
2	62495134	0.4130831
2	62495138	0.07669101
2	62495233	0.920869
2	62495272	0.1789822
2	62495313	0.3509079
2	62495371	0.4029859
2	62495404	0.06975188
2	62495561	0.1470688
2	62495611	0.3605855
2	62495643	0.04504928
2	62495647	0.3605855
2	62495718	0.5046958
2	62496151	0.05598583
2	62496222	0.06649359
2	62496330	0.3990578
2	62496359	0.008801641
2	62496462	0.7549239
2	62496772	0.2308934
2	62496809	0.1414406
2	62496906	0.06366009
2	62496944	0.08421815
2	62496971	0.04767142
2	62497117	0.0132739
2	62497227	0.189197
2	62497258	0.06860167
2	62497745	0.1947759
2	62497781	0.05133343
2	62497948	0.8460679
2	62497991	0.1218072
2	62498047	0.1909384
2	62498051	0.159702
2	62498057	0.03314402
2	62498087	0.03314402
2	62498090	0.1785015
2	62498145	0.1218072
2	62498154	0.1218072
2	62498175	0.1848706
2	62498228	0.05637539
2	62498261	0.07084191
2	62498331	0.1331207
2	62498346	0.2545089
2	62498467	0.4127211
2	62498533	0.8360935
2	62498554	0.1959893
2	62498794	0.8028923
2	62498803	0.01076309
2	62498808	0.2287131
2	62498815	0.2587409
2	62498878	0.1275795
2	62498983	0.1128959
2	62499115	0.930488
2	62499129	0.7938167
2	62499139	0.604119
2	62499324	0.2718781
2	62499387	0.2216259
2	62499428	0.5176974
2	62499459	0.4647041
2	62499578	0.1292971
2	62499587	0.4620048
2	62499809	0.4776921
2	62500356	0.005018863
2	62500845	0.9930007
2	62500998	0.279065
2	62501007	0.963979
2	62501050	0.08918376
2	62501072	0.4102804
2	62501094	0.04290736
2	62501095	0.9121752
2	62501100	0.3889635
2	62501175	0.05213593
2	62501187	0.1785196
2	62501198	0.1451537
2	62501211	0.2111875
2	62501239	0.1284674
2	62501241	0.8877225
2	62501262	0.1438517
2	62501311	0.1412106
2	62501332	0.179358
2	62501352	0.2665701
2	62501353	0.3476476
2	62501366	0.1146128
2	62501387	0.05991737
2	62501392	0.06150542
2	62501395	0.09363507
2	62501397	0.07819212
2	62501408	0.1747398
2	62501440	0.09113598
2	62501441	0.08417208
2	62501501	0.01612552
2	62501545	0.5314391
2	62501586	0.04185209
2	62502021	0.4492924
2	62502247	0.1902062
2	62502312	0.3817206
2	62502582	0.2672296
2	62502596	0.173555
2	62502992	0.2642235
2	62503302	0.325186
2	62503379	0.1648471
2	62503412	0.173555
2	62503434	0.9795303
2	62503442	0.9565493
2	62503468	0.1392559
2	62503490	0.8060403
2	62503523	0.129839
2	62503531	0.129839
2	62503624	0.1648471
2	62503636	0.1902062
2	62503639	0.1139428
2	62503648	0.3510022
2	62503688	0.1648471
2	62503759	0.3831688
2	62503925	0.1037164
2	62504049	0.554965
2	62504057	0.07483889
2	62504168	0.1427883
2	62504187	0.8956886
2	62504199	0.2728519
2	62504211	0.8518214
2	62504290	0.9795303
2	62504295	0.07600304
2	62504415	0.3510022
2	62504420	0.883925
2	62504477	0.3510022
2	62504660	0.3510022
2	62504684	0.1139428
2	62504866	0.832238
2	62504880	0.832238
2	62505002	0.4867503
2	62505009	0.05285563
2	62505030	0.09796187
2	62505094	0.1081583
2	62505120	0.9795303
2	62505133	0.1761555
2	62505149	0.4867503
2	62505165	0.9795303
2	62505346	0.1176127
2	62505356	0.560869
2	62505395	0.7473361
2	62505404	0.04617005
2	62505444	0.8518214
2	62505454	0.173555
2	62505495	0.2052983
2	62505496	0.1055871
2	62505603	0.1270529
2	62505606	0.173555
2	62505610	0.193407
2	62505674	0.9892798
2	62505690	0.1982241
2	62505696	0.173555
2	62505702	0.4556235
2	62505804	0.3773145
2	62505817	0.9795303
2	62505837	0.9125275
2	62505860	0.3773145
2	62505879	0.9125275
2	62505892	0.8518214
2	62505897	0.1985045
2	62506211	0.8679935
2	62506364	0.3975691
2	62506392	0.4684453
2	62506431	0.400392
2	62506505	0.2659957
2	62506551	0.4163121
2	62506568	0.4163121
2	62506573	0.4124194
2	62506578	0.4163121
2	62506582	0.3571395
2	62506600	0.283001
2	62506610	0.283001
2	62506624	0.312649
2	62506637	0.3251371
2	62506681	0.4046702
2	62506722	0.5177544
2	62506725	0.5039277
2	62506728	0.4109503
2	62506736	0.2537334
2	62506746	0.6861137
2	62507232	0.3928956
2	62507353	0.3930933
2	62507361	0.3930933
2	62507367	0.3427815
2	62507370	0.345815
2	62507383	0.4187631
2	62507410	0.4311408
2	62507420	0.4311408
2	62507421	0.4819194
2	62507427	0.4132576
2	62507433	0.4684453
2	62507457	0.3078808
2	62507545	0.3831688
2	62507552	0.3831688
2	62507639	0.463585
2	62507666	0.3831688
2	62507811	0.4684453
2	62507812	0.4684453
2	62507814	0.4684453
2	62507820	0.2771173
2	62507836	0.2090192
2	62507907	0.4684453
2	62507923	0.2090192
2	62507933	0.4684453
2	62507947	0.4684453
2	62507973	0.3930933
2	62507990	0.3510022
2	62508004	0.4684453
2	62508023	0.5455284
2	62508030	0.4754861
2	62508033	0.5358342
2	62508086	0.4684453
2	62508188	0.4684453
2	62508204	0.5862888
2	62508255	0.3831688
2	62508299	0.3510022
2	62508420	0.8891953
2	62508436	0.3752292
2	62508482	0.4684453
2	62508511	0.5286218
2	62508594	0.5862888
2	62508721	0.4684453
2	62508835	0.4684453
2	62508939	0.4046702
2	62508966	0.4046702
2	62509020	0.3537893
2	62509319	0.9048141
2	62509356	0.3571395
2	62509619	0.4684453
2	62509625	0.4684453
2	62509822	0.4684453
2	62509881	0.4684453
2	62509891	0.3510022
2	62509905	0.8891953
2	62509909	0.4684453
2	62509979	0.4854743
2	62510010	0.412716
2	62510039	0.4684453
2	62510477	0.4684453
2	62510742	0.4684453
2	62510778	0.4684453
2	62510797	0.4684453
2	62510803	0.2771173
2	62510831	0.4684453
2	62510840	0.255901
2	62510845	0.3894676
2	62510962	0.4684453
2	62510988	0.4684453
2	62511084	0.4684453
2	62511156	0.3831688
2	62511180	0.3831688
2	62511420	0.4684453
2	62511421	0.4684453
2	62511431	0.5252357
2	62511660	0.3125483
2	62511716	0.476436
2	62511752	0.476436
2	62511785	0.4684453
2	62511812	0.4684453
2	62511821	0.4684453
2	62511890	0.5057355
2	62511897	0.7252566
2	62512002	0.4317244
2	62512051	0.5191529
2	62512154	0.7964408
2	62512265	0.6727551
2	62512413	0.6138618
2	62512431	0.6138618
2	62512507	0.6393468
2	62512627	0.7001023
2	62512717	0.5888688
2	62512865	0.7643318
2	62512866	0.7643318
2	62512867	0.7643318
2	62512880	0.6530179
2	62512952	0.7643318
2	62513034	0.5726066
2	62513067	0.6198225
2	62513068	0.6198225
2	62513075	0.6673626
2	62513114	0.7143937
2	62513132	0.3510022
2	62513225	0.762881
2	62513262	0.9442504
2	62513274	0.5918415
2	62513276	0.7238022
2	62513321	0.5963951
2	62513349	0.6838723
2	62513350	0.6233291
2	62513354	0.5953434
2	62513389	0.6530179
2	62513403	0.6530179
2	62513409	0.9580871
2	62513421	0.6530179
2	62513454	0.7143937
2	62513471	0.7143937
2	62513643	0.6530179
2	62513689	0.5507299
2	62513740	0.663903
2	62513830	0.5042107
2	62514236	0.3529063
2	62514267	0.6691502
2	62514293	0.8923284
2	62516690	0.9654226
2	62516737	0.9803683
2	62516758	0.8692581
2	62516788	0.7648845
2	62516839	0.3754143
2	62516879	0.2281816
2	62516982	0.2148562
2	62517910	0.4045701
2	62517978	0.1361584
2	62518008	0.7668004
2	62518082	0.4867503
2	62518124	0.2677719
2	62518131	0.2011553
2	62518153	0.4867503
2	62518946	0.07142704
2	62519338	0.5653695
2	62519502	0.4467044
2	62519596	0.1564641
2	62519690	0.08730161
2	62519892	0.4577546
2	62519957	0.5190927
2	62520082	0.319888
2	62520160	0.1125405
2	62520164	0.132392
2	62520173	0.9843273
2	62520369	0.4988062
2	62520458	0.5846139
2	62520484	0.01226835
2	62520524	0.9556388
2	62520570	0.03476773
2	62520600	0.03476773
2	62520604	0.03476773
2	62520680	0.948524
2	62520989	0.7059841
2	62521002	0.1058733
2	62521009	0.4003991
2	62521078	0.9696161
2	62521400	0.2236208
2	62521986	0.5857993
2	62522520	0.6341036
2	62522531	0.4776852
2	62522595	0.08612734
2	62522604	0.001838012
2	62522689	0.4354777
2	62522933	0.05718471
2	62522988	0.4890036
2	62523008	0.004675433
2	62523193	0.187583
2	62523358	0.7810555
2	62523360	0.7810555
2	62523368	0.187583
2	62523389	0.5243008
2	62523404	0.5055759
2	62523580	0.11216
2	62523586	0.1431663
2	62523606	0.1066384
2	62523614	0.1066384
2	62523675	0.08760062
2	62523684	0.9418148
2	62523707	0.4218031
2	62523726	0.9008363
2	62523740	0.5247645
2	62523758	0.1153522
2	62523787	0.2319174
2	62523986	0.5850349
2	62524025	0.1851762
2	62524076	0.09675795
2	62524083	0.7442592
2	62525368	0.6062497
2	62525473	0.243426
2	62525481	0.3549767
2	62525533	0.3107611
2	62525592	0.4233208
2	62525594	0.5810351
2	62525600	0.5126985
2	62525636	0.5126985
2	62525659	0.4660066
2	62525688	0.4104733
2	62525691	0.4104733
2	62525704	0.4104733
2	62525718	0.4104733
2	62525736	0.4104733
2	62525754	0.8869676
2	62525764	0.3138914
2	62525789	0.4095445
2	62525799	0.4985612
2	62525837	0.3189139
2	62525891	0.3899552
2	62525910	0.4613373
2	62525933	0.2091415
2	62525938	0.4269675
2	62525985	0.4269675
2	62526010	0.4906487
2	62526014	0.4906487
2	62526049	0.4906487
2	62526050	0.5268186
2	62526107	0.4613373
2	62526122	0.4613373
2	62526126	0.5132094
2	62526217	0.9295713
2	62526308	0.3414138
2	62526333	0.3970267
2	62526386	0.8321989
2	62526437	0.3893808
2	62526474	0.3750356
2	62526855	0.4029188
2	62526858	0.5130854
2	62526871	0.4609893
2	62526885	0.566049
2	62526901	0.4229741
2	62526910	0.7532882
2	62527145	0.3134666
2	62527152	0.3470208
2	62527171	0.3470208
2	62527173	0.391147
2	62527186	0.2862944
2	62527198	0.3789286
2	62527275	0.4417701
2	62527298	0.5520132
2	62527311	0.9648053
2	62527312	0.20503
2	62527315	0.5520132
2	62527323	0.9151999
2	62527345	0.5038392
2	62527483	0.7883042
2	62527636	0.938917
2	62527738	0.2641235
2	62527756	0.2696059
2	62527792	0.9446644
2	62527828	0.2551118
2	62527931	0.03893421
2	62528096	0.4376128
2	62528248	0.2804438
2	62528334	0.06027106
2	62528346	0.9945621
2	62528355	0.4504613
2	62528421	0.9905956
2	62528483	0.9330569
2	62528599	0.4899863
2	62528832	0.4705023
2	62528840	0.4752432
2	62528847	0.7854372
2	62528921	0.506429
2	62528923	0.2681465
2	62528962	0.2763359
2	62528984	0.2681465
2	62528991	0.1061995
2	62529029	0.4752432
2	62529062	0.2681465
2	62529067	0.2681465
2	62529073	0.2100117
2	62529132	0.4752432
2	62529707	0.9291351
2	62529736	0.8220463
2	62529763	0.6668033
2	62529791	0.7440308
2	62529821	0.7440308
2	62529848	0.7440308
2	62529893	0.0900326
2	62529904	0.7440308
2	62530035	0.1913513
2	62530138	0.03004733
2	62530378	0.1620809
2	62530672	0.03004733
2	62530726	0.5070679
2	62530773	0.2552725
2	62530812	0.4487173
2	62530940	0.11664
2	62530956	0.2681465
2	62530971	0.1177719
2	62530975	0.7762012
2	62530979	0.6208205
2	62531054	0.5070679
2	62531160	0.7440308
2	62531198	0.7526626
2	62531311	0.6796693
2	62531320	0.06142911
2	62531593	0.1241935
2	62531620	0.6069206
2	62531629	0.4807196
2	62531636	0.6752357
2	62531715	0.4806242
2	62531725	0.6703337
2	62531744	0.3438482
2	62531751	0.2850761
2	62531801	0.5371562
2	62531887	0.7195545
2	62531899	0.93809
2	62532015	0.04089766
2	62532071	0.1538943
2	62532156	0.03004733
2	62532194	0.7440308
2	62532230	0.7440308
2	62532260	0.2012014
2	62532306	0.7440308
2	62532428	0.1884578
2	62532562	0.7119382
2	62532646	0.1884578
2	62532772	0.2552725
2	62532873	0.4667818
2	62532892	0.7762012
2	62532975	0.6420335
2	62533117	0.6648011
2	62533167	0.3993171
2	62533225	0.7801521
2	62533243	0.03657595
2	62533255	0.3024341
2	62533356	0.3080878
2	62533429	0.982774
2	62533438	0.6845802
2	62533564	0.6245248
2	62533727	0.1230269
2	62533840	0.1604156
2	62533944	0.03657595
2	62534040	0.8006179
2	62534234	0.309907
2	62534507	0.7745588
2	62534582	0.1453605
2	62534998	0.2681465
2	62535072	0.7762012
2	62535461	0.1174793
2	62535469	0.06279799
2	62535513	0.002308526
2	62535547	0.4674653
2	62535557	0.1592972
2	62535620	0.07930066
2	62535663	0.09097493
2	62535721	0.5425579
2	62535759	0.01937402
2	62535775	0.5386332
2	62535797	0.008967596
2	62535915	0.08262486
2	62535982	0.1583024
2	62536006	0.6114057
2	62536306	0.1516289
2	62537275	0.9018334
2	62537346	0.0306815
2	62537619	0.8755817
2	62537626	0.293292
2	62537630	0.8387355
2	62538116	0.6899732
2	62538502	0.1528011
2	62538597	0.04691534
2	62538744	0.2676219
2	62538860	0.1813642
2	62538920	0.08498251
2	62539008	0.01139235
2	62539025	0.3583238
2	62539092	0.3766054
2	62539119	0.2917518
2	62539133	0.4750867
2	62539134	0.1224049
2	62539135	0.3439878
2	62539170	0.3286964
2	62539215	0.1479083
2	62539243	0.4394213
2	62539273	0.3672129
2	62539290	0.3191505
2	62539291	0.2769
2	62539311	0.5344664
2	62539366	0.07518936
2	62539614	0.2572458
2	62539673	0.1481068
2	62539739	0.5712813
2	62539750	0.4659729
2	62539791	0.4965371
2	62539885	0.7255763
2	62539939	0.02023154
2	62539963	0.07807716
2	62540004	0.583538
2	62540354	0.5904734
2	62540734	0.3359181
2	62540814	0.6833786
2	62540865	0.1538943
2	62540992	0.7225649
2	62541055	0.41886
2	62541056	0.5976749
2	62541067	0.8847965
2	62541087	0.7925656
2	62541109	0.577057
2	62541166	0.9563679
2	62541241	0.5257519
2	62541355	0.6941608
2	62541360	0.6941608
2	62541363	0.5257519
2	62541366	0.5257519
2	62541367	0.5257519
2	62541386	0.5257519
2	62541390	0.6941608
2	62541439	0.5257519
2	62541466	0.1586865
2	62541490	0.1249978
2	62541504	0.8486313
2	62541532	0.538473
2	62541561	0.5257519
2	62541592	0.5257519
2	62541607	0.2746271
2	62541626	0.4871721
2	62541638	0.5526921
2	62541644	0.6952588
2	62541647	0.9186689
2	62541661	0.4749957
2	62541665	0.3957881
2	62541672	0.3517319
2	62541683	0.56058
2	62541706	0.6527495
2	62541733	0.5257519
2	62541795	0.2055353
2	62541800	0.2589611
2	62541805	0.3357173
2	62541812	0.5618361
2	62541817	0.3674301
2	62541827	0.3878363
2	62541830	0.3809823
2	62541853	0.8558489
2	62541856	0.738684
2	62541866	0.3893962
2	62541868	0.12703
2	62541871	0.1176104
2	62541873	0.12098
2	62541876	0.1144307
2	62541884	0.3823652
2	62541887	0.3897623
2	62541929	0.9784269
2	62541942	0.4877843
2	62541946	0.6560791
2	62541980	0.4925176
2	62542051	0.5208162
2	62542116	0.5154654
2	62542126	0.2318156
2	62542153	0.8455246
2	62542155	0.9819374
2	62542166	0.6885972
2	62542191	0.6888966
2	62542201	0.5344215
2	62542254	0.1909507
2	62542258	0.8777472
2	62542463	0.2613018
2	62542518	0.7503362
2	62542879	0.08455006
2	62542889	0.6243626
2	62542963	0.8844334
2	62542984	0.3627472
2	62543012	0.1979178
2	62543036	0.3469885
2	62543038	0.4665925
2	62543077	0.5411876
2	62543114	0.09576853
2	62543142	0.9104594
2	62543176	0.712177
2	62543187	0.780242
2	62543200	0.780242
2	62543254	0.5504742
2	62543273	0.6536878
2	62543276	0.9718981
2	62543280	0.7610788
2	62543287	0.6503818
2	62543292	0.8329389
2	62543307	0.1545326
2	62543325	0.8357733
2	62543361	0.5145618
2	62543395	0.2256274
2	62543501	0.398883
2	62543505	0.04814885
2	62543523	0.3959122
2	62543524	0.5836973
2	62543541	0.7058281
2	62543563	0.8646551
2	62543572	0.4204032
2	62543686	0.1472304
2	62543691	0.6835817
2	62543704	0.9986476
2	62543730	0.6427332
2	62543757	0.8737204
2	62543765	0.5011861
2	62543766	0.1452222
2	62543769	0.5773142
2	62543782	0.2566649
2	62544069	0.05407796
2	62544351	0.7162299
2	62544387	0.9579101
2	62544432	0.6384437
2	62544453	0.110636
2	62544454	0.2161607
2	62544606	0.02790365
2	62544627	0.1810572
2	62544658	0.4487173
2	62544994	0.6660877
2	62545045	0.7549935
2	62545086	0.149485
2	62545175	0.806621
2	62545359	0.09174265
2	62545432	0.1402118
2	62545446	0.1414825
2	62546019	0.4487173
2	62546040	0.8089924
2	62546041	0.8089924
2	62546093	0.7021604
2	62546257	0.02575239
2	62546332	0.1724482
2	62546565	0.2616867
2	62546932	0.1600643
2	62547172	0.7868234
2	62547476	0.7299467
2	62547670	0.2681465
2	62548103	0.1433109
2	62548553	0.1354998
2	62548596	0.1186178
2	62548644	0.1358967
2	62548673	0.2648882
2	62548758	0.7178992
2	62549079	0.07304578
2	62549214	0.993723
2	62549317	0.7762012
2	62549335	0.4487173
2	62549474	0.7762012
2	62549709	0.7215344
2	62549817	0.7440308
2	62549858	0.1387121
2	62549969	0.7299467
2	62549998	0.168169
2	62550900	0.2299355
2	62551696	0.7710142
2	62551812	0.2447903
2	62551844	0.6899732
2	62552001	0.6899732
2	62552016	0.1853518
2	62552701	0.227488
2	62552824	0.168169
2	62553025	0.2639351
2	62553081	0.09931593
2	62553337	0.462969
2	62553508	0.03598275
2	62553716	0.1031213
2	62554138	0.06593076
2	62554420	0.5976749
2	62554422	0.7325906
2	62554712	0.4433497
2	62555835	0.03598275
2	62556104	0.4433497
2	62556359	0.7868234
2	62557108	0.4433497
2	62557195	0.754669
2	62557598	0.2984755
2	62557802	0.806621
2	62557831	0.2789399
2	62558103	0.6969901
2	62558279	0.5380665
2	62558323	0.5760198
2	62558530	0.1511153
2	62558532	0.07726482
2	62558543	0.1308498
2	62558578	0.0852597
2	62558632	0.5392823
2	62558638	0.5527052
2	62558659	0.4982359
2	62558663	0.494971
2	62558668	0.5121404
2	62558704	0.494971
2	62558767	0.09981833
2	62558976	0.5889423
2	62559132	0.6049906
2	62559148	0.7868234
2	62559447	0.4204645
2	62559629	0.935437
2	62559635	0.4666854
2	62560084	0.8128834
2	62560262	0.4036983
2	62561227	0.8279011
2	62561241	0.08096952
2	62561649	0.08096952
2	62561966	0.1222065
2	62561994	0.09607124
2	62562000	0.08096952
2	62562121	0.1508474
2	62562522	0.1189184
2	62562535	0.1362782
2	62562584	0.1044922
2	62562612	0.1013329
2	62562780	0.2343878
2	62562859	0.4011143
2	62562953	0.7223348
2	62563297	0.6806531
2	62563303	0.6806531
2	62563354	0.1313917
2	62563363	0.1555029
2	62563370	0.6817405
2	62563384	0.2028567
2	62563389	0.09648056
2	62563750	0.08096952
2	62563905	0.05600487
2	62564230	0.2197407
2	62564232	0.2197407
2	62564247	0.2929459
2	62564251	0.2234872
2	62564317	0.1325275
2	62564357	0.8374525
2	62564359	0.09607124
2	62564409	0.09607124
2	62564415	0.09607124
2	62564428	0.1139151
2	62564464	0.09607124
2	62564492	0.08554951
2	62564620	0.08554951
2	62564626	0.08554951
2	62564632	0.08554951
2	62564637	0.08554951
2	62564654	0.09381744
2	62564684	0.08554951
2	62564696	0.08554951
2	62564707	0.08554951
2	62564732	0.09607124
2	62564758	0.09381744
2	62564768	0.09381744
2	62564851	0.09607124
2	62564865	0.09981833
2	62564924	0.144974
2	62564926	0.09607124
2	62564943	0.1317435
2	62564950	0.09607124
2	62564985	0.1157127
2	62565005	0.08554951
2	62565020	0.09607124
2	62565055	0.816887
2	62565059	0.1145721
2	62565076	0.1379788
2	62565077	0.1562765
2	62565091	0.1312793
2	62565100	0.09607124
2	62565106	0.144974
2	62565112	0.09607124
2	62565117	0.08554951
2	62565135	0.09607124
2	62565150	0.09607124
2	62565171	0.09327895
2	62565172	0.09327895
2	62565174	0.02955684
2	62565178	0.08278375
2	62565183	0.7152592
2	62565205	0.1719658
2	62565214	0.8279011
2	62565223	0.09607124
2	62565268	0.09607124
2	62565278	0.757466
2	62565353	0.127328
2	62565355	0.1128047
2	62565460	0.09750052
2	62565493	0.09750052
2	62565518	0.1538062
2	62565528	0.09420274
2	62565541	0.1103547
2	62573178	0.8173957
2	62573184	0.1789137
2	62573200	0.1947617
2	62573287	0.8173957
2	62573388	0.09381744
2	62573429	0.09381744
2	62573608	0.03211714
2	62573950	0.6371715
2	62574043	0.7408962
2	62574132	0.7408962
2	62574159	0.8376699
2	62574384	0.7408962
2	62574571	0.6817405
2	62574943	0.6817405
2	62575423	0.2110755
2	62575441	0.6817405
2	62575491	0.01535141
2	62575506	0.2205127
2	62575903	0.763607
2	62575907	0.1988635
2	62575945	0.8444253
2	62576199	0.9722616
2	62576289	0.9008386
2	62576397	0.971243
2	62576536	0.01488237
2	62576654	0.1580725
2	62576978	0.1208566
2	62577033	0.1393517
2	62577068	0.3514075
2	62577097	0.2356988
2	62577268	0.322912
2	62577432	0.1423791
2	62577585	0.8055225
2	62577590	0.01592491
2	62577604	0.6706424
2	62577619	0.1234076
2	62577628	0.01492817
2	62578225	0.4002503
2	62578476	0.8596767
2	62578537	0.5813546
2	62578614	0.3136206
2	62578837	0.7232228
2	62579132	0.08892912
2	62579601	0.9763621
2	62579702	0.9376119
2	62579733	0.9868175
2	62579756	0.9642381
2	62579766	0.9642381
2	62579776	0.9642381
2	62579943	0.9642381
2	62579991	0.9642381
2	62580022	0.9953324
2	62580046	0.9844144
2	62580092	0.6407478
2	62580116	0.9844144
2	62580124	0.9427288
2	62580143	0.9427288
2	62580163	0.9427288
2	62580199	0.9642381
2	62580244	0.9977204
2	62580248	0.9642381
2	62580285	0.9642381
2	62580303	0.9642381
2	62580395	0.9977204
2	62580419	0.8858006
2	62580420	0.8858006
2	62580422	0.9211958
2	62580424	0.5428474
2	62580430	0.9977204
2	62580458	0.9642381
2	62580466	0.9642381
2	62580472	0.9977204
2	62580481	0.9642381
2	62580487	0.9977204
2	62580519	0.9642381
2	62580559	0.9977204
2	62580681	0.4183133
2	62580758	0.4200159
2	62580807	0.5894084
2	62580830	0.4183133
2	62580838	0.4183133
2	62580907	0.4200159
2	62580992	0.4183133
2	62581075	0.4183133
2	62581106	0.3094632
2	62581187	0.2264366
2	62581263	0.2747982
2	62582874	0.9371692
2	62582875	0.9030572
2	62582925	0.9504312
2	62582971	0.7096041
2	62582995	0.6327621
2	62583002	0.6327621
2	62583015	0.8147514
2	62583025	0.7728232
2	62583026	0.7728232
2	62583056	0.4183133
2	62583076	0.7243361
2	62583139	0.5195579
2	62583158	0.5195579
2	62583202	0.5195579
2	62583210	0.5195579
2	62583278	0.530133
2	62583283	0.530133
2	62583284	0.5195579
2	62583301	0.4878726
2	62583433	0.5056606
2	62583445	0.415131
2	62583479	0.4183133
2	62583491	0.4183133
2	62583492	0.4183133
2	62583514	0.8420152
2	62583522	0.4203035
2	62583524	0.4203035
2	62583535	0.6431085
2	62583575	0.4036387
2	62583591	0.3292339
2	62583594	0.5628759
2	62583614	0.415131
2	62583623	0.415131
2	62583671	0.5275819
2	62583681	0.4838463
2	62583693	0.5655325
2	62583746	0.3571065
2	62583798	0.4299275
2	62583828	0.4183133
2	62583831	0.4183133
2	62583834	0.4183133
2	62583929	0.3901385
2	62583931	0.3901385
2	62583938	0.485319
2	62583946	0.4266378
2	62583967	0.07625662
2	62583983	0.4183133
2	62583985	0.4183133
2	62584004	0.4183133
2	62584005	0.4183133
2	62584012	0.4183133
2	62584022	0.8024633
2	62584030	0.8692561
2	62584060	0.5195579
2	62584065	0.5195579
2	62584076	0.05638919
2	62584077	0.05638919
2	62584138	0.419593
2	62584144	0.4183133
2	62584190	0.4183133
2	62584200	0.4266378
2	62584215	0.5356851
2	62584230	0.4722962
2	62584249	0.495848
2	62584283	0.419822
2	62584289	0.419822
2	62584304	0.4183133
2	62584306	0.4183133
2	62584317	0.4093456
2	62584322	0.4183133
2	62584328	0.4183133
2	62584357	0.4183133
2	62584375	0.4183133
2	62584384	0.4183133
2	62584409	0.4183133
2	62584412	0.5334529
2	62584416	0.4183133
2	62584430	0.495848
2	62584432	0.495848
2	62584436	0.495848
2	62584438	0.495848
2	62584439	0.495848
2	62584475	0.4105825
2	62584486	0.419822
2	62584497	0.4192312
2	62584498	0.4192312
2	62584518	0.419822
2	62584525	0.4183133
2	62584540	0.4183133
2	62584549	0.4183133
2	62584578	0.419822
2	62584579	0.419822
2	62584595	0.4183133
2	62584603	0.2759002
2	62584604	0.1605811
2	62584607	0.2759002
2	62584617	0.1605811
2	62584629	0.4183133
2	62584635	0.4183133
2	62584636	0.4183133
2	62584677	0.4183133
2	62584711	0.4198961
2	62584715	0.4266378
2	62584733	0.4183133
2	62584746	0.4183133
2	62584781	0.4183133
2	62584806	0.4183133
2	62584807	0.06205063
2	62584817	0.4183133
2	62584871	0.1880219
2	62584891	0.4183133
2	62584897	0.4183133
2	62584920	0.4183133
2	62584952	0.4183133
2	62584956	0.4183133
2	62584968	0.4183133
2	62584973	0.4183133
2	62584979	0.419822
2	62585008	0.4183133
2	62585015	0.1888383
2	62585053	0.4183133
2	62585067	0.4282155
2	62585104	0.8206647
2	62585106	0.4114711
2	62585138	0.4114711
2	62585245	0.4183133
2	62585307	0.5334529
2	62585403	0.5259301
2	62585416	0.4114711
2	62585494	0.5454712
2	62585523	0.2802767
2	62585543	0.4154337
2	62585552	0.5007023
2	62585566	0.4049385
2	62585570	0.5080327
2	62592991	0.3160168
2	62593354	0.8942717
2	62593364	0.8835405
2	62593378	0.836731
2	62593387	0.7469162
2	62593389	0.7828819
2	62593401	0.7828819
2	62593418	0.6567838
2	62593464	0.7839879
2	62593471	0.5381157
2	62593509	0.4463777
2	62593546	0.4463777
2	62593593	0.4762374
2	62593683	0.2495604
2	62593713	0.1198941
2	62593794	0.1366259
2	62593797	0.07781
2	62593820	0.158382
2	62593833	0.2064385
2	62593965	0.6526814
2	62593979	0.521236
2	62593997	0.6513811
2	62594051	0.7166072
2	62594053	0.7166072
2	62594112	0.711883
2	62594117	0.7438646
2	62594181	0.386676
2	62594184	0.386676
2	62594379	0.363751
2	62594382	0.6738722
2	62594408	0.4459943
2	62594414	0.363751
2	62594430	0.4459943
2	62594492	0.7139944
2	62594511	0.7005962
2	62594539	0.9901439
2	62594581	0.79215
2	62594583	0.79215
2	62594625	0.6192856
2	62594646	0.6340129
2	62594653	0.6340129
2	62594656	0.6340129
2	62594885	0.8604589
2	62595077	0.9179492
2	62595351	0.3906479
2	62595360	0.8867703
2	62595609	0.8788388
2	62595629	0.8420797
2	62595659	0.3453251
2	62595824	0.8420797
2	62596038	0.6111119
2	62596091	0.7105087
2	62596141	0.8867703
2	62596145	0.6938958
2	62596175	0.9643544
2	62596265	0.6918463
2	62596283	0.9506228
2	62596316	0.8788388
2	62596544	0.5044157
2	62596639	0.5277138
2	62596757	0.9236962
2	62596786	0.8238082
2	62596787	0.6142349
2	62596960	0.4478654
2	62597189	0.8310988
2	62597366	0.3780356
2	62597377	0.869048
2	62597431	0.332191
2	62597575	0.8141883
2	62597635	0.8604589
2	62597666	0.8310988
2	62598477	0.973135
2	62598516	0.6640949
2	62598818	0.8425129
2	62599028	0.783228
2	62600372	0.9792094
2	62600439	0.8169177
2	62600494	0.6838844
2	62600500	0.4883919
2	62600552	0.7741691
2	62600604	0.7267703
2	62600618	0.8169177
2	62600719	0.9558504
2	62600992	0.8763701
2	62601175	0.869048
2	62601259	0.8310988
2	62601358	0.9087159
2	62601376	0.8169177
2	62601391	0.8169177
2	62601439	0.8169177
2	62601446	0.8169177
2	62601452	0.8169177
2	62601456	0.8169177
2	62601458	0.8169177
2	62601468	0.8303777
2	62601473	0.8681588
2	62601476	0.8303777
2	62601494	0.8360922
2	62601520	0.7025374
2	62601532	0.8169177
2	62601547	0.8169177
2	62601554	0.973135
2	62601555	0.973135
2	62601560	0.973135
2	62601561	0.973135
2	62601563	0.973135
2	62601819	0.1993666
2	62602041	0.8452292
2	62602050	0.8452292
2	62602213	0.8310988
2	62602608	0.6107996
2	62602864	0.6974982
2	62602942	0.8826949
2	62603120	0.8650773
2	62603144	0.6695568
2	62603202	0.6695568
2	62603294	0.6803729
2	62603450	0.8826949
2	62603451	0.8826949
2	62603971	0.3732106
2	62604161	0.9794994
2	62604310	0.532291
2	62605168	0.9024497
2	62605463	0.7096465
2	62605565	0.7514168
2	62605653	0.9715574
2	62605714	0.9214475
2	62605735	0.6695568
2	62605827	0.9558504
2	62605848	0.6695568
2	62605868	0.5222124
2	62605896	0.9558504
2	62605917	0.1162807
2	62605918	0.581092
2	62605934	0.9558504
2	62605943	0.9794994
2	62606012	0.8169177
2	62606026	0.8169177
2	62606027	0.7206145
2	62606032	0.5992544
2	62606043	0.6695568
2	62606094	0.83476
2	62606158	0.8872544
2	62606169	0.5222124
2	62606225	0.5222124
2	62606265	0.8274845
2	62606293	0.7206145
2	62606306	0.5222124
2	62606377	0.7080525
2	62606407	0.9691701
2	62606483	0.6695568
2	62606525	0.7493164
2	62606582	0.7490616
2	62606602	0.8303777
2	62606607	0.599286
2	62606646	0.7324259
2	62606654	0.9434665
2	62606692	0.1162807
2	62606732	0.1162807
2	62606808	0.1162807
2	62606952	0.1162807
2	62606982	0.9306957
2	62606985	0.9159735
2	62607053	0.7911355
2	62607060	0.8861435
2	62607078	0.7961294
2	62607171	0.6695568
2	62607190	0.7430974
2	62607237	0.6494285
2	62607315	0.9382088
2	62607381	0.7206145
2	62607393	0.6452253
2	62607398	0.9796361
2	62607452	0.7214488
2	62607468	0.6100741
2	62607492	0.3409469
2	62607497	0.6109042
2	62607500	0.5068705
2	62607540	0.06753081
2	62607548	0.07019787
2	62607577	0.8992916
2	62607633	0.6728721
2	62607635	0.9558504
2	62607665	0.5967167
2	62607674	0.7206145
2	62607680	0.1382098
2	62607774	0.6838683
2	62607874	0.9348743
2	62607875	0.9348743
2	62607888	0.7686415
2	62607894	0.1789603
2	62607915	0.7324259
2	62607956	0.9847553
2	62607974	0.8295527
2	62608008	0.5687855
2	62608067	0.6745596
2	62608101	0.9434665
2	62608168	0.9522366
2	62608221	0.7218999
2	62608291	0.02945065
2	62608307	0.8169177
2	62608450	0.9243735
2	62608480	0.9243735
2	62608495	0.9930079
2	62608508	0.7961294
2	62608547	0.06019179
2	62608576	0.701463
2	62608617	0.4569355
2	62608623	0.001563532
2	62608635	0.8548741
2	62608645	0.006382519
2	62608708	0.4966651
2	62608712	0.6455679
2	62608768	0.6721779
2	62608774	0.5745979
2	62608806	0.6283633
2	62608825	0.01557611
2	62608834	0.05511577
2	62608846	0.70833
2	62608857	0.04200137
2	62608931	0.3295606
2	62608991	0.6171016
2	62609143	0.5637989
2	62609195	0.4402457
2	62609217	0.2668979
2	62609222	0.09413342
2	62609248	0.1952285
2	62609257	0.7763049
2	62609314	0.8299842
2	62609391	0.09465189
2	62609497	0.6072897
2	62609499	0.2047019
2	62609519	0.03176559
2	62609521	0.9493986
2	62609545	0.9032328
2	62609555	0.6584182
2	62609610	0.932967
2	62609624	0.7799241
2	62609638	0.8408804
2	62609698	0.5110849
2	62609732	0.77321
2	62609733	0.8692426
2	62609753	0.3623921
2	62609769	0.7514168
2	62609773	0.9633482
2	62609792	0.4725329
2	62609797	0.6484318
2	62609829	0.5782694
2	62609831	0.6125866
2	62609837	0.8379928
2	62609868	0.6431267
2	62609905	0.856343
2	62609930	0.371771
2	62609967	0.6170053
2	62609999	0.8524507
2	62610002	0.3626105
2	62610007	0.5888217
2	62610008	0.9595401
2	62610015	0.5160546
2	62610072	0.3183285
2	62610123	0.793577
2	62610126	0.720641
2	62610141	0.7923059
2	62610159	0.8614475
2	62610162	0.6992883
2	62610176	0.7071491
2	62610271	0.7769376
2	62610272	0.9604069
2	62610315	0.9371013
2	62610317	0.8216714
2	62610403	0.9371013
2	62610540	0.6090422
2	62610554	0.7451098
2	62610637	0.8565162
2	62610693	0.6032165
2	62610733	0.9085134
2	62610785	0.9240922
2	62610786	0.3898105
2	62610790	0.1251315
2	62610798	0.9708132
2	62610903	0.376953
2	62610937	0.1920125
2	62610951	0.3250694
2	62611030	0.8117395
2	62611035	0.9323809
2	62611059	0.7101767
2	62611092	0.6280622
2	62611117	0.9064998
2	62611128	0.4649382
2	62611173	0.6474703
2	62611211	0.2898628
2	62611217	0.8010737
2	62611249	0.9895669
2	62611265	0.7373431
2	62611297	0.9359176
2	62611345	0.7932549
2	62611433	0.1526299
2	62611453	0.5214059
2	62611460	0.7534379
2	62611498	0.2042054
2	62611523	0.7708631
2	62611547	0.6904643
2	62611573	0.7022861
2	62611705	0.7579189
2	62611710	0.1651554
2	62611760	0.3331673
2	62611900	0.6437023
2	62611959	0.7838565
2	62612054	0.7206145
2	62612055	0.9195872
2	62612219	0.6603102
2	62612435	0.2017226
2	62612607	0.9807889
2	62612750	0.8083135
2	62612784	0.6314688
2	62612797	0.7260827
2	62612881	0.7726008
2	62612900	0.961839
2	62612983	0.8914632
2	62613026	0.888245
2	62613046	0.8591596
2	62613097	0.191931
2	62613139	0.3060641
2	62613165	0.914338
2	62613256	0.9708064
2	62613271	0.990789
2	62613313	0.6671427
2	62613338	0.7605302
2	62613428	0.7206145
2	62613560	0.7344665
2	62613589	0.5766902
2	62613611	0.9083086
2	62614092	0.5189198
2	62614114	0.7397435
2	62614199	0.6192856
2	62614200	0.6636182
2	62614210	0.9558504
2	62614353	0.9636513
2	62614354	0.6733675
2	62614373	0.8756801
2	62614379	0.3966865
2	62614388	0.9707586
2	62614399	0.2555046
2	62614450	0.8703942
2	62614483	0.5732077
2	62614504	0.9047727
2	62614508	0.1382327
2	62614566	0.7649206
2	62614621	0.3229818
2	62614803	0.757993
2	62614821	0.6194352
2	62614825	0.4371241
2	62614918	0.6585254
2	62614935	0.9796311
2	62614966	0.6980441
2	62614968	0.8861435
2	62615017	0.9558504
2	62615065	0.7705948
2	62615094	0.8577534
2	62615154	0.3122454
2	62615293	0.9548237
2	62615369	0.8508039
2	62615384	0.8222343
2	62615465	0.3173703
2	62615534	0.6542889
2	62615560	0.7546882
2	62615603	0.5994681
2	62615656	0.05178964
2	62615705	0.271365
2	62615707	0.6060636
2	62615729	0.1204419
2	62615759	0.9697564
2	62616009	0.9558504
2	62616096	0.9415951
2	62616097	0.9327543
2	62616129	0.7649755
2	62616283	0.5708198
2	62616307	0.9860523
2	62616369	0.7096622
2	62616434	0.8874243
2	62616436	0.9109345
2	62616445	0.3035209
2	62616460	0.6932045
2	62616475	0.6885944
2	62616479	0.2483193
2	62616486	0.9301679
2	62616500	0.9357569
2	62616608	0.9019817
2	62616639	0.6695568
2	62616696	0.7867692
2	62616751	0.09438074
2	62616752	0.9653433
2	62616788	0.8823597
2	62616790	0.8042
2	62616791	0.7916491
2	62616795	0.8823597
2	62616833	0.6731429
2	62616846	0.9909337
2	62616877	0.7959174
2	62616881	0.8817536
2	62617058	0.8926473
2	62617062	0.4674861
2	62617123	0.8160315
2	62617297	0.9436471
2	62617318	0.2095235
2	62617433	0.6980441
2	62617453	0.818602
2	62617460	0.9920797
2	62617522	0.5006732
2	62617529	0.8181718
2	62617533	0.9544924
2	62617544	0.7059954
2	62617547	0.2415264
2	62617681	0.9361826
2	62617721	0.5334684
2	62617745	0.2779067
2	62617812	0.5481786
2	62617835	0.4176278
2	62617850	0.5708987
2	62617858	0.4943683
2	62617867	0.8570206
2	62617886	0.841721
2	62617940	0.7476717
2	62617987	0.6991327
2	62618002	0.7400555
2	62618035	0.3175258
2	62618042	0.8035317
2	62618050	0.8367771
2	62618091	0.7179868
2	62618097	0.5429301
2	62618166	0.7043308
2	62618283	0.6009912
2	62618309	0.6654562
2	62618312	0.6246422
2	62618347	0.850283
2	62618433	0.02822472
2	62618514	0.7643661
2	62618588	0.8522723
2	62618656	0.056533
2	62618782	0.7901624
2	62618820	0.9348743
2	62618910	0.8242047
2	62618934	0.8058997
2	62619027	0.5064341
2	62619046	0.06804268
2	62619064	0.4514406
2	62619065	0.3250606
2	62619153	0.8310988
2	62619184	0.9269794
2	62619227	0.6560464
2	62619315	0.7279411
2	62619317	0.8740843
2	62619396	0.7534035
2	62619571	0.7908712
2	62619616	0.7206145
2	62619665	0.7218999
2	62619705	0.7256966
2	62619730	0.7514168
2	62619880	0.7514168
2	62620027	0.1162807
2	62620060	0.9567212
2	62620084	0.8160585
2	62620125	0.6695568
2	62620170	0.8169177
2	62620180	0.9558504
2	62620204	0.8169177
2	62620357	0.7206145
2	62620365	0.9163353
2	62620530	0.7514168
2	62620543	0.7514168
2	62620546	0.8310988
2	62620622	0.7514168
2	62620797	0.6730552
2	62620859	0.9907416
2	62620929	0.7206145
2	62620941	0.8169177
2	62621010	0.9794994
2	62621047	0.9794994
2	62621192	0.6695568
2	62621446	0.9243735
2	62621581	0.7514168
2	62622024	0.699182
2	62622058	0.699182
2	62622125	0.9794994
2	62622214	0.6252081
2	62622366	0.4090771
2	62622391	0.6252081
2	62622420	0.6252081
2	62622437	0.6387506
2	62622438	0.6387506
2	62622453	0.6387506
2	62622465	0.6252081
2	62622468	0.6446671
2	62622481	0.6252081
2	62622498	0.6252081
2	62622510	0.6533726
2	62622519	0.6080123
2	62622541	0.6080123
2	62622551	0.5820204
2	62622559	0.6080123
2	62622594	0.8797613
2	62622655	0.6586689
2	62622670	0.4660812
2	62622674	0.2557393
2	62622697	0.4705487
2	62622716	0.5248545
2	62622747	0.2899941
2	62622767	0.6165308
2	62623094	0.795515
2	62623109	0.8532821
2	62623238	0.5992357
2	62623255	0.5992357
2	62623264	0.6252081
2	62623267	0.6252081
2	62623319	0.6252081
2	62623325	0.6252081
2	62623334	0.6252081
2	62623363	0.6252081
2	62623495	0.8310988
2	62623528	0.6252081
2	62623757	0.8337033
2	62623786	0.6943845
2	62623807	0.8310988
2	62623892	0.6252081
2	62623992	0.8029624
2	62624011	0.9483823
2	62624438	0.8004556
2	62624900	0.8654287
2	62625042	0.8061836
2	62625261	0.6780316
2	62625885	0.80264
2	62625936	0.151585
2	62625953	0.6712957
2	62626138	0.6659989
2	62626347	0.8483736
2	62627331	0.9340849
2	62627539	0.9896625
2	62627954	0.5505815
2	62628016	0.7880694
2	62628197	0.6251558
2	62628285	0.5558935
2	62628639	0.8174375
2	62629152	0.8643262
2	62629219	0.6392592
2	62629376	0.9233561
2	62629386	0.7553447
2	62629412	0.6438462
2	62629422	0.6857393
2	62629432	0.731176
2	62629468	0.5193034
2	62629474	0.7967811
2	62629477	0.44603
2	62629483	0.44603
2	62629491	0.3543916
2	62629494	0.4502474
2	62629503	0.3543916
2	62629509	0.9180681
2	62629515	0.5680704
2	62629516	0.5680704
2	62629540	0.4708284
2	62629547	0.2809593
2	62629586	0.4279301
2	62629756	0.847914
2	62629784	0.8473637
2	62629861	0.961491
2	62629901	0.5049226
2	62630092	0.7454789
2	62630118	0.9746893
2	62630182	0.9815047
2	62630198	0.8995292
2	62630212	0.7523811
2	62630229	0.9093452
2	62630236	0.9314904
2	62630555	0.9314904
2	62630665	0.9084825
2	62630756	0.8045277
2	62630781	0.8045277
2	62630784	0.865894
2	62630831	0.9633288
2	62630836	0.6364281
2	62630870	0.879863
2	62630873	0.09100358
2	62630897	0.7877337
2	62630921	0.5943129
2	62630950	0.8333335
2	62634103	0.8600563
2	62634128	0.1649946
2	62635013	0.790195
2	62635160	0.9322045
2	62635198	0.7228461
2	62635276	0.9187208
2	62635280	0.4986049
2	62635436	0.370684
2	62635483	0.8028336
2	62635506	0.5063394
2	62635532	0.1939751
2	62635561	0.7205437
2	62635565	0.724394
2	62635583	0.2232518
2	62635730	0.7205437
2	62635731	0.5581154
2	62635852	0.8692939
2	62636380	0.1838296
2	62636548	0.9000969
2	62636757	0.5437835
2	62636873	0.1167823
2	62636880	0.06252473
2	62636919	0.7023147
2	62636960	0.9324273
2	62636983	0.5475576
2	62638049	0.1152892
2	62640647	0.724394
2	62640687	0.9272748
2	62640774	0.3503634
2	62640865	0.1959201
2	62641119	0.3316392
2	62642302	0.6409023
2	62643594	0.3503634
2	62644712	0.213589
2	62644719	0.916649
2	62644762	0.3316392
2	62645030	0.3503634
2	62645153	0.724394
2	62646137	0.4835127
2	62646159	0.3037899
2	62646602	0.6428932
2	62646638	0.3499371
2	62646644	0.5720293
2	62646725	0.3269257
2	62647685	0.4224871
2	62647940	0.4182007
2	62648122	0.05105856
2	62648187	0.3037899
2	62648282	0.361222
2	62649484	0.5647591
2	62649795	0.3118577
2	62649814	0.3706853
2	62649820	0.3359987
2	62649872	0.34746
2	62649952	0.4761566
2	62650014	0.1392203
2	62650045	0.309938
2	62650239	0.7879379
2	62651063	0.6194381
2	62651074	0.5840746
2	62651081	0.9322391
2	62651085	0.9968876
2	62651138	0.4771815
2	62651172	0.5976772
2	62651219	0.7178542
2	62651283	0.5607693
2	62651471	0.4880454
2	62651472	0.4880454
2	62651473	0.4880454
2	62651493	0.7309674
2	62651628	0.5599453
2	62651825	0.1497788
2	62651857	0.3242796
2	62652101	0.9754133
2	62652130	0.0742741
2	62652137	0.1405859
2	62652139	0.1405859
2	62652393	0.9759961
2	62652426	0.8970459
2	62652487	0.4160068
2	62652497	0.556558
2	62652527	0.6136846
2	62652562	0.4160068
2	62652588	0.1071587
2	62652606	0.4959168
2	62652616	0.1638126
2	62652750	0.6786449
2	62652801	0.7372424
2	62653172	0.2170482
2	62653241	0.1884356
2	62653295	0.2182457
2	62653312	0.4013686
2	62653314	0.3740611
2	62653319	0.4013686
2	62653540	0.3660998
2	62653567	0.2421012
2	62653586	0.2778432
2	62653590	0.2998778
2	62653635	0.2778432
2	62653636	0.2778432
2	62653644	0.218357
2	62653656	0.218357
2	62653662	0.218357
2	62653668	0.1950708
2	62653670	0.1950708
2	62653700	0.2043253
2	62653728	0.3299022
2	62653751	0.218357
2	62653753	0.218357
2	62653763	0.2539669
2	62653767	0.218357
2	62653789	0.2778432
2	62653796	0.7101524
2	62653799	0.2998778
2	62653802	0.2363338
2	62653812	0.2778432
2	62653819	0.2998778
2	62654295	0.2913095
2	62654323	0.2740107
2	62654333	0.29708
2	62654338	0.2705016
2	62654360	0.3152244
2	62654370	0.303825
2	62654399	0.2603047
2	62654417	0.2778432
2	62654461	0.5960539
2	62654477	0.2050501
2	62654489	0.2228767
2	62655071	0.5434789
2	62655074	0.2140711
2	62655083	0.2140711
2	62655084	0.2140711
2	62655095	0.215941
2	62655152	0.2735184
2	62655156	0.2045655
2	62655160	0.2517903
2	62655171	0.2606764
2	62655184	0.2819712
2	62655228	0.4558886
2	62655263	0.2778432
2	62655270	0.2778432
2	62655369	0.2532439
2	62655414	0.2778432
2	62655415	0.2778432
2	62655428	0.2778432
2	62655455	0.2778432
2	62655459	0.2778432
2	62655478	0.2778432
2	62655493	0.2778432
2	62655523	0.8427046
2	62655554	0.2507716
2	62655560	0.2507716
2	62655583	0.2676353
2	62655615	0.2234228
2	62655660	0.2548796
2	62655669	0.2548796
2	62655693	0.2605013
2	62655738	0.2571458
2	62655788	0.2676353
2	62655790	0.2676353
2	62655802	0.2778432
2	62655826	0.237807
2	62655828	0.2503075
2	62655830	0.2479075
2	62655850	0.2706193
2	62655853	0.2647788
2	62655898	0.0742741
2	62655913	0.2778432
2	62655924	0.2798317
2	62655944	0.2778432
2	62655960	0.2778432
2	62655981	0.2778432
2	62655993	0.2778432
2	62656052	0.2778432
2	62656077	0.2778432
2	62656098	0.2778432
2	62656111	0.2778432
2	62656115	0.2778432
2	62656120	0.2778432
2	62656126	0.2778432
2	62656144	0.2778432
2	62656146	0.2778432
2	62656149	0.2778432
2	62656150	0.2778432
2	62656153	0.2778432
2	62656158	0.2778432
2	62656178	0.2323987
2	62656196	0.2778432
2	62656205	0.2778432
2	62656216	0.2778432
2	62656474	0.218357
2	62656493	0.218357
2	62656580	0.4404226
2	62656606	0.2778432
2	62656616	0.2798317
2	62656617	0.2778432
2	62656623	0.2778432
2	62656677	0.2813381
2	62656712	0.1951505
2	62656726	0.9883597
2	62656756	0.2707534
2	62656902	0.5277217
2	62656906	0.0665416
2	62656958	0.2778432
2	62657117	0.9549837
2	62657310	0.351851
2	62657805	0.4098459
2	62657943	0.493348
2	62657997	0.2799612
2	62658072	0.03628706
2	62658179	0.07616537
2	62658336	0.9635421
2	62658371	0.04435984
2	62658394	0.4827265
2	62658503	0.8395348
2	62658578	0.06342532
2	62658691	0.7959685
2	62658764	0.07074318
2	62658857	0.9564212
2	62658873	0.2025851
2	62658913	0.1044883
2	62658946	0.1999712
2	62658971	0.5423688
2	62659321	0.4524861
2	62659323	0.6428932
2	62659325	0.6428932
2	62659434	0.2798317
2	62659674	0.2798317
2	62660632	0.9158956
2	62660689	0.008356428
2	62661174	0.5717678
2	62661551	0.09789017
2	62661632	0.5900148
2	62661633	0.1557025
2	62661646	0.6834262
2	62661716	0.2386851
2	62661721	0.7872691
2	62661808	0.09777721
2	62661828	0.1520177
2	62661909	0.6834262
2	62662009	0.6834262
2	62662039	0.1044883
2	62662081	0.583125
2	62662158	0.4593251
2	62662206	0.1044883
2	62662240	0.2953036
2	62662665	0.4670293
2	62662776	0.6834262
2	62662827	0.1999712
2	62663057	0.2396325
2	62663133	0.2416062
2	62663309	0.2396325
2	62663369	0.786282
2	62663371	0.1044883
2	62663397	0.518762
2	62663482	0.1044883
2	62663534	0.786282
2	62663562	0.6834262
2	62663666	0.3033066
2	62663674	0.1314986
2	62663720	0.8044241
2	62663835	0.07225282
2	62663872	0.9708308
2	62664103	0.2696106
2	62664162	0.9654737
2	62664190	0.6074026
2	62664218	0.6312793
2	62664239	0.6312793
2	62664244	0.6676075
2	62664269	0.7356548
2	62664449	4.584446e-06
2	62664452	4.584446e-06
2	62664453	4.584446e-06
2	62664540	4.584446e-06
2	62664691	4.584446e-06
2	62664822	0.643552
2	62664994	0.07074318
2	62664999	0.6064927
2	62665039	0.9855659
2	62665110	0.4578922
2	62665148	0.4461324
2	62665176	0.598407
2	62665198	0.07704099
2	62665289	0.4893478
2	62665326	0.9050326
2	62665381	0.07366071
2	62665467	0.6259979
2	62665678	0.0739957
2	62665795	0.4788475
2	62665954	0.4835127
2	62666062	0.6345679
2	62666224	0.6428932
2	62666423	0.5792677
2	62666505	0.09828093
2	62666559	0.7696183
2	62666830	0.2472309
2	62667002	0.3293077
2	62667094	0.2472309
2	62667193	0.5052775
2	62667196	0.8295352
2	62667208	0.6428932
2	62667243	0.5052775
2	62667324	0.02510982
2	62667361	0.5052775
2	62667579	0.3460885
2	62667670	0.565845
2	62667690	0.5052775
2	62667693	0.2472309
2	62667775	0.1599099
2	62667796	0.864911
2	62667873	0.1019981
2	62668040	0.2472309
2	62668052	0.5744801
2	62668079	0.3460885
2	62668265	0.4835127
2	62668390	0.4635839
2	62668416	0.4551163
2	62668423	0.8628309
2	62668609	0.3176232
2	62669089	0.7718954
2	62669568	0.07141764
2	62669571	0.2425665
2	62669668	0.2445298
2	62669682	0.06134443
2	62669716	0.3886541
2	62669764	0.6340892
2	62669877	0.1599099
2	62669951	0.6953939
2	62669981	0.5182669
2	62670007	0.6428932
2	62670066	0.0739957
2	62670161	0.3239862
2	62670171	0.04916726
2	62670184	0.05719674
2	62670191	0.3681778
2	62670262	0.6428932
2	62670360	0.6428932
2	62670456	0.5628389
2	62670611	0.492312
2	62670717	0.0739957
2	62670718	0.3460885
2	62670746	0.0739957
2	62670807	0.5801448
2	62670852	0.3623964
2	62670878	0.7571352
2	62670888	0.4780136
2	62670907	0.6769026
2	62670918	0.9875212
2	62670940	0.05177866
2	62670956	0.9661285
2	62670984	0.6672454
2	62670985	0.5230402
2	62670996	0.6428932
2	62671048	0.07771197
2	62671118	0.5076928
2	62671119	0.3009892
2	62671187	0.2529329
2	62671191	0.4390416
2	62671216	0.598407
2	62671236	0.2529329
2	62671259	0.36143
2	62671286	0.2602559
2	62671296	0.2755111
2	62671310	0.07890567
2	62671443	0.3322523
2	62671465	0.08256162
2	62671467	0.2204926
2	62671495	0.5541957
2	62671498	0.2360589
2	62671504	0.2529329
2	62671543	0.1963565
2	62671561	0.250603
2	62671568	0.3009892
2	62671602	0.6430086
2	62671633	0.904338
2	62671640	0.2529329
2	62671641	0.09452475
2	62671662	0.2481528
2	62671694	0.2529329
2	62671723	0.4106128
2	62671773	0.09452475
2	62671778	0.2529329
2	62671782	0.2529329
2	62671808	0.3009892
2	62671829	0.5711434
2	62671849	0.2324347
2	62671905	0.3009892
2	62671919	0.2871871
2	62671930	0.3009892
2	62671957	0.3009892
2	62672097	0.2529329
2	62672116	0.2529329
2	62672154	0.2529329
2	62672171	0.3444277
2	62672220	0.3009892
2	62672227	0.4835127
2	62672272	0.2608833
2	62672275	0.3090324
2	62672323	0.2002811
2	62672327	0.2344686
2	62672348	0.3009892
2	62672349	0.4835127
2	62672381	0.3009892
2	62672423	0.2529329
2	62672430	0.2529329
2	62672439	0.3009892
2	62672464	0.2529329
2	62672504	0.4781269
2	62672513	0.7437142
2	62672599	0.4781269
2	62672622	0.3009892
2	62672640	0.08419656
2	62672696	0.2375162
2	62672704	0.2529329
2	62672728	0.2529329
2	62672747	0.2529329
2	62672756	0.7885792
2	62672769	0.2529329
2	62672810	0.5857475
2	62672857	0.2529329
2	62672879	0.3460885
2	62672883	0.2529329
2	62672905	0.3642883
2	62672934	0.3009892
2	62672979	0.2529329
2	62672988	0.2529329
2	62673003	0.2529329
2	62673010	0.6030036
2	62673047	0.2529329
2	62673051	0.2529329
2	62673060	0.2529329
2	62673080	0.2529329
2	62673086	0.2529329
2	62673099	0.2509652
2	62673100	0.2529329
2	62673112	0.3009892
2	62673204	0.4106128
2	62673219	0.6735425
2	62673254	0.4439989
2	62673297	0.4389836
2	62673338	0.3009892
2	62673340	0.2529329
2	62673345	0.2529329
2	62673376	0.4147077
2	62673380	0.4932648
2	62673386	0.3460885
2	62673387	0.904338
2	62673396	0.3009892
2	62673446	0.2529329
2	62673454	0.5764896
2	62673556	0.3460885
2	62673558	0.5185334
2	62673563	0.5185334
2	62673596	0.2529329
2	62673625	0.4106128
2	62673627	0.4106128
2	62673704	0.4106128
2	62673736	0.4106128
2	62673766	0.3460885
2	62673815	0.08419656
2	62673832	0.2529329
2	62673850	0.4106128
2	62673867	0.2029838
2	62673879	0.2529329
2	62673919	0.8487919
2	62673924	0.3009892
2	62673937	0.2529329
2	62673949	0.4106128
2	62673993	0.4835127
2	62674012	0.2803265
2	62674055	0.2529329
2	62674072	0.7626619
2	62674074	0.3009892
2	62674095	0.08419656
2	62674108	0.4835127
2	62674136	0.4835127
2	62674185	0.6059113
2	62674241	0.2529329
2	62674265	0.3460885
2	62674316	0.2529329
2	62674417	0.08419656
2	62674477	0.4494467
2	62674486	0.2095472
2	62674530	0.2529329
2	62674554	0.4835127
2	62674580	0.2529329
2	62674592	0.2529329
2	62674599	0.4835127
2	62674669	0.3009892
2	62674693	0.3009892
2	62674745	0.2529329
2	62674768	0.2529329
2	62674792	0.2529329
2	62674854	0.2529329
2	62674910	0.3009892
2	62674973	0.2529329
2	62675057	0.2108282
2	62675105	0.3299157
2	62675117	0.3257774
2	62675127	0.3299157
2	62675213	0.2921089
2	62675230	0.2379936
2	62675303	0.2446702
2	62675331	0.2459243
2	62675658	0.3460885
2	62675684	0.5052775
2	62675776	0.4296794
2	62675827	0.598407
2	62676027	0.5052775
2	62676148	0.3460885
2	62676166	0.5892013
2	62676202	0.3460885
2	62676223	0.1227368
2	62676230	0.8482203
2	62676331	0.2472309
2	62676928	0.2472309
2	62677120	0.2700234
2	62677226	0.0739957
2	62677243	0.1977963
2	62677366	0.2647747
2	62677972	0.9373361
2	62678486	0.2366315
2	62679411	0.1227368
2	62679525	0.07704099
2	62679813	0.2472309
2	62680295	0.3590947
2	62680615	0.7526684
2	62680921	0.344881
2	62680942	0.3460885
2	62681753	0.3460885
2	62681926	0.4346481
2	62682318	0.3797322
2	62682431	0.4560774
2	62683072	0.0739957
2	62683362	0.0739957
2	62683924	0.3797322
2	62684017	0.2647747
2	62684123	0.3599023
2	62684136	0.3599023
2	62684158	0.2472309
2	62684240	0.2647747
2	62684247	0.1715826
2	62684295	0.2045475
2	62684908	0.5890392
2	62685036	0.4643754
2	62685050	0.05399003
2	62685055	0.7685961
2	62685082	0.2468096
2	62685089	0.2375492
2	62685101	0.2527344
2	62685103	0.346183
2	62685136	0.2661971
2	62685157	0.0730809
2	62685179	0.1989383
2	62685213	0.2197448
2	62685238	0.5543313
2	62685300	0.1601992
2	62685330	0.2718294
2	62685413	0.03348415
2	62685420	0.2947319
2	62685581	0.4377411
2	62685591	0.2805855
2	62685691	0.4261041
2	62685753	0.05502816
2	62685980	0.01097135
2	62686114	0.3532225
2	62686240	0.5452129
2	62686272	0.6309741
2	62686688	0.9844164
2	62686742	0.7719541
2	62686783	0.9447293
2	62686835	0.8421468
2	62686874	0.8099658
2	62686931	0.9254467
2	62686994	0.8538561
2	62687018	0.8372876
2	62687039	0.3652998
2	62687043	0.8793104
2	62687063	0.6564638
2	62687177	0.8628866
2	62687186	0.1743699
2	62687575	0.01565309
2	62687624	0.02155625
2	62687695	0.2910301
2	62687764	0.01837088
2	62687786	0.2686328
2	62687896	0.2216126
2	62688047	0.0128443
2	62688067	0.1015757
2	62688096	0.2216126
2	62688112	0.2216126
2	62688137	0.2125467
2	62688155	0.08249669
2	62688161	0.08249669
2	62688202	0.2216126
2	62688245	0.03885118
2	62688313	0.09952619
2	62688363	0.2216126
2	62688395	0.3535963
2	62688415	0.1466922
2	62688506	0.1950447
2	62688534	0.3085418
2	62688545	0.2249758
2	62688546	0.1974191
2	62688549	0.1820832
2	62688649	0.2087932
2	62688683	0.8909728
2	62688823	0.4348435
2	62688830	0.1994496
2	62688876	0.2216126
2	62688896	0.0169033
2	62688970	0.09258551
2	62688978	0.2216126
2	62688982	0.151714
2	62688989	0.1371517
2	62689056	0.1005505
2	62689058	0.2051745
2	62689085	0.1050394
2	62689089	0.8793104
2	62689136	0.0169033
2	62689139	0.08249669
2	62689154	0.1097325
2	62689158	0.0220766
2	62689159	0.1128873
2	62689160	0.02299006
2	62689165	0.2532667
2	62689172	0.0169033
2	62689173	0.0169033
2	62689187	0.9844123
2	62689204	0.07804113
2	62689219	0.2216126
2	62689225	0.0169033
2	62689230	0.2532667
2	62689268	0.08249669
2	62689306	0.09275043
2	62689308	0.1218472
2	62689344	0.7048382
2	62689365	0.09651677
2	62689381	0.2532667
2	62689402	0.08249669
2	62689418	0.2216126
2	62689419	0.2216126
2	62689430	0.1027726
2	62689453	0.2216126
2	62689462	0.01506137
2	62689470	0.08249669
2	62689483	0.2316299
2	62689493	0.0169033
2	62689502	0.08249669
2	62689526	0.08249669
2	62689570	0.2216126
2	62689578	0.3822091
2	62689593	0.0169033
2	62689649	0.0169033
2	62689678	0.08249669
2	62689683	0.4316064
2	62689688	0.7683522
2	62689703	0.2216126
2	62689704	0.0169033
2	62689712	0.08249669
2	62689719	0.02028483
2	62689720	0.02028483
2	62689728	0.3665085
2	62689766	0.08249669
2	62689772	0.2216126
2	62689784	0.2532667
2	62689801	0.2459775
2	62689823	0.2216126
2	62689824	0.08249669
2	62689849	0.08249669
2	62690071	0.03311687
2	62690133	0.3413846
2	62690156	0.08249669
2	62690167	0.08249669
2	62690414	0.04766742
2	62690449	0.0197112
2	62690452	0.0169033
2	62690501	0.2035655
2	62690589	0.08249669
2	62690640	0.0169033
2	62690670	0.08249669
2	62690677	0.2216126
2	62690713	0.2216126
2	62690804	0.0169033
2	62690828	0.2216126
2	62690842	0.0169033
2	62691272	0.08249669
2	62691347	0.08249669
2	62691387	0.08249669
2	62691408	0.08249669
2	62691409	0.0005921666
2	62691492	0.2859097
2	62691507	0.1807919
2	62691520	0.02312764
2	62691540	0.8557662
2	62691645	0.3535963
2	62691701	0.2216126
2	62691740	0.2216126
2	62691792	0.2216126
2	62691832	0.08273645
2	62691834	0.2216126
2	62691839	0.2216126
2	62691896	0.2216126
2	62691933	0.08249669
2	62691937	0.09651677
2	62692000	0.0169033
2	62692067	0.1807919
2	62692136	0.1590071
2	62692201	0.9825883
2	62692281	0.2216126
2	62692308	0.2216126
2	62692338	0.4149037
2	62692359	0.2216126
2	62692457	0.952843
2	62692630	0.1932058
2	62692672	0.3097227
2	62692680	0.01159916
2	62692805	0.4281426
2	62692815	0.8005707
2	62693682	0.2031866
2	62693762	0.05624693
2	62693767	0.3307687
2	62693770	0.2054585
2	62693771	0.3307687
2	62693773	0.3307687
2	62693780	0.04137008
2	62693786	0.3138693
2	62693793	0.0007885783
2	62693814	0.214451
2	62693851	0.3461324
2	62693869	0.3358545
2	62693873	0.2903963
2	62693877	0.05195963
2	62693899	0.03754755
2	62693907	0.261786
2	62693916	0.03754755
2	62693918	0.261786
2	62693927	0.8780529
2	62693932	0.3518647
2	62693958	0.07645331
2	62693968	0.2903963
2	62693990	0.2510265
2	62693998	0.3815658
2	62693999	0.2588962
2	62694000	0.3815658
2	62694016	0.2698126
2	62694026	0.2903963
2	62694031	0.05242274
2	62694043	0.0007440162
2	62694048	0.09131812
2	62694056	0.2569519
2	62694066	0.2824626
2	62694067	0.8278022
2	62694088	0.04396634
2	62694098	0.04298553
2	62694139	0.04583277
2	62694166	0.04584721
2	62694254	0.03269825
2	62694274	0.2253301
2	62694322	0.04524381
2	62694380	0.2824626
2	62694400	0.0005392562
2	62694404	0.0007440162
2	62694433	0.2569519
2	62694445	0.03498346
2	62694450	0.5195716
2	62694457	0.2569519
2	62694481	0.2216126
2	62694513	0.2216126
2	62694515	0.09651677
2	62694524	0.2984246
2	62694528	0.04016542
2	62694572	0.2569519
2	62694586	0.09651677
2	62694587	0.2216126
2	62694593	0.2793311
2	62694614	0.03498346
2	62694622	0.07962449
2	62694634	0.2216126
2	62694649	0.03082395
2	62694670	0.03498346
2	62694681	0.2216126
2	62694688	0.05463032
2	62694689	0.2216126
2	62694701	0.09651677
2	62694718	0.03498346
2	62694727	0.04396634
2	62694768	0.03498346
2	62694792	0.4925639
2	62694803	0.05307426
2	62694831	0.2903577
2	62694882	0.3778584
2	62694905	0.3512829
2	62694911	0.1882662
2	62695374	0.04755314
2	62695398	0.2410558
2	62695487	0.2216126
2	62695500	0.04271646
2	62695535	0.2125941
2	62695538	0.2569519
2	62695545	0.2569519
2	62695562	0.2216126
2	62695571	0.2569519
2	62695629	0.2765517
2	62695662	0.2730298
2	62695675	0.03316173
2	62695735	0.2471775
2	62695741	0.2410558
2	62695770	0.2410558
2	62695773	0.2410558
2	62695779	0.382027
2	62695793	0.2765517
2	62695795	0.2765517
2	62695805	0.2765517
2	62695823	0.2406643
2	62695829	0.3535963
2	62695835	0.2216126
2	62695854	0.2731266
2	62695868	0.03498346
2	62695899	0.476458
2	62695915	0.8687705
2	62696049	0.22127
2	62696052	0.05586031
2	62696072	0.06521532
2	62696170	0.369505
2	62696219	0.05448405
2	62696224	0.9595251
2	62696240	0.5154611
2	62696352	0.0575697
2	62696370	0.3067141
2	62696388	0.04605451
2	62696399	0.02885734
2	62696463	0.2569519
2	62696503	0.1965542
2	62696525	0.2569519
2	62696564	0.4328565
2	62696576	0.04605451
2	62696580	0.2216126
2	62696584	0.3067141
2	62696592	0.2659372
2	62696594	0.2659372
2	62696596	0.2659372
2	62696630	0.2569519
2	62696640	0.2569519
2	62696642	0.2216126
2	62696664	0.2216126
2	62696665	0.2569519
2	62696694	0.2569519
2	62696700	0.2824626
2	62696706	0.2569519
2	62696714	0.2765517
2	62696744	0.3378885
2	62696747	0.05040739
2	62696761	0.4473308
2	62696777	0.2216126
2	62696782	0.2216126
2	62696789	0.2376873
2	62696800	0.2569519
2	62696825	0.2216126
2	62696826	0.2216126
2	62696836	0.2569519
2	62696843	0.1590071
2	62696865	0.2569519
2	62696873	0.2216126
2	62696874	0.2216126
2	62696883	0.2569519
2	62696897	0.2569519
2	62696900	0.2569519
2	62696914	0.2117827
2	62696937	0.2643798
2	62696940	0.02695808
2	62696943	0.2901149
2	62696944	0.02876209
2	62696946	0.02327981
2	62696955	0.02276926
2	62696956	0.1786933
2	62696960	0.1782448
2	62696970	0.03498346
2	62696992	0.2016738
2	62697001	0.2342007
2	62697008	0.2142197
2	62697010	0.2342007
2	62697054	0.2342007
2	62697065	0.2342007
2	62697111	0.2391883
2	62697116	0.2391883
2	62697118	0.2246556
2	62697119	0.2407572
2	62697127	0.2407572
2	62697128	0.1784309
2	62697145	0.2216126
2	62697147	0.2211417
2	62697148	0.2211417
2	62697166	0.2569519
2	62697178	0.03498346
2	62697207	0.03498346
2	62697242	0.2569519
2	62697372	0.2811751
2	62701622	0.1236856
2	62701631	0.4286709
2	62701642	0.3388938
2	62701649	0.1579267
2	62701664	0.1722564
2	62701761	0.376535
2	62701803	0.3179612
2	62701811	0.9166125
2	62701820	0.370786
2	62701824	0.435142
2	62701830	0.435142
2	62701840	0.3823281
2	62701857	0.3823281
2	62701881	0.373725
2	62701991	0.04989938
2	62702045	0.05106373
2	62702207	0.060726
2	62702234	0.06952311
2	62702278	0.01841666
2	62702280	0.01841666
2	62702459	0.04687161
2	62702609	0.02837165
2	62702684	0.54566
2	62702726	0.3130234
2	62702765	0.119633
2	62702779	0.8524812
2	62702804	0.3385922
2	62702839	0.510844
2	62702854	0.1133747
2	62702875	0.7178947
2	62702880	0.7177231
2	62702889	0.4303475
2	62702896	0.5283641
2	62702941	0.5790657
2	62702944	0.1506666
2	62702977	0.5151235
2	62702984	0.6722119
2	62703020	0.7178947
2	62703177	0.8450825
2	62703185	0.8450825
2	62703191	0.9106893
2	62703219	0.3927857
2	62703241	0.6154538
2	62703254	0.03663772
2	62703508	0.3535963
2	62703721	0.381383
2	62703748	0.5874598
2	62703774	0.8066106
2	62703796	0.5865714
2	62703845	0.2459386
2	62703865	0.2459386
2	62703876	0.8072111
2	62703908	0.05822112
2	62704075	0.4373856
2	62704088	0.2235962
2	62704290	0.3595266
2	62704358	0.354098
2	62704363	0.354098
2	62704411	0.5363904
2	62704487	0.5075204
2	62704551	0.4020885
2	62704585	0.4020885
2	62704590	0.4020885
2	62704605	0.3095655
2	62704624	0.07945134
2	62704753	0.3455636
2	62704773	0.08063811
2	62704787	0.8399833
2	62704853	0.2710607
2	62705161	0.5151441
2	62705373	0.7330406
2	62705446	0.01248387
2	62705472	0.007140967
2	62705484	0.2102095
2	62705570	0.01364589
2	62705600	0.553723
2	62705610	0.6352072
2	62705615	0.553723
2	62705638	0.5425871
2	62705659	0.4020885
2	62705821	0.4020885
2	62705970	0.08089131
2	62706068	0.6808062
2	62706117	0.5304121
2	62706124	0.02043613
2	62706150	0.6971325
2	62706203	0.3823089
2	62706250	0.6971325
2	62706260	0.7565611
2	62706261	0.7051585
2	62706339	0.8628424
2	62706356	0.07318948
2	62706357	0.07318948
2	62706407	0.3263912
2	62706411	0.3197967
2	62706760	0.3371004
2	62706837	0.6185085
2	62706976	0.303715
2	62707533	0.3852722
2	62707588	0.4020885
2	62707660	0.4020885
2	62707846	0.8110275
2	62707848	0.3884036
2	62707877	0.4020885
2	62707939	0.2754882
2	62708166	0.8581367
2	62708828	0.01940612
2	62709045	0.7262891
2	62709115	0.138205
2	62709169	0.4834985
2	62709384	0.2597718
2	62709562	0.6429778
2	62709572	0.7374436
2	62709592	0.5462291
2	62709756	0.5384947
2	62710287	0.5310087
2	62710407	0.5252325
2	62710443	0.5479817
2	62710692	0.3513643
2	62710842	0.4669071
2	62710940	0.6974829
2	62711037	0.07627805
2	62711052	0.3625056
2	62711154	0.3625056
2	62711211	0.3625056
2	62711224	0.3625056
2	62711246	0.3625056
2	62711260	0.3625056
2	62711292	0.07006059
2	62711341	0.3972015
2	62711562	0.2872019
2	62711570	0.4147379
2	62711620	0.4147379
2	62711788	0.2872019
2	62711861	0.4324228
2	62711931	0.8693103
2	62711948	0.4147379
2	62712315	0.580715
2	62712356	0.1906456
2	62712494	0.5966947
2	62712568	0.2022711
2	62712697	0.5464294
2	62712792	0.4507294
2	62712810	0.7975073
2	62712844	0.4126994
2	62712860	0.5897993
2	62712890	0.4190598
2	62713133	0.4615673
2	62713375	0.8570039
2	62713390	0.9627425
2	62713656	0.1804118
2	62713657	0.1804118
2	62713977	0.5242231
2	62714013	0.2320431
2	62714070	0.4163245
2	62714124	0.2607211
2	62714310	0.06169972
2	62714322	0.07176532
2	62714345	0.251438
2	62714460	0.2545046
2	62714577	0.2579388
2	62714625	0.2712202
2	62714706	0.7713331
2	62714775	0.2791294
2	62714798	0.2717703
2	62714812	0.2610528
2	62714824	0.2544249
2	62714831	0.2453913
2	62714854	0.2605983
2	62714965	0.2671741
2	62714985	0.2667465
2	62715039	0.9103635
2	62715064	0.229098
2	62715081	0.2638181
2	62715099	0.2300478
2	62715130	0.2300478
2	62715154	0.2550973
2	62715194	0.2212586
2	62715203	0.37084
2	62715221	0.2212586
2	62715227	0.2502853
2	62715296	0.7859816
2	62715301	0.2550973
2	62715372	0.2550973
2	62715429	0.2212586
2	62715493	0.3334678
2	62715641	0.2212586
2	62715688	0.2536006
2	62715696	0.2269641
2	62715706	0.2503291
2	62715766	0.2212586
2	62715769	0.2550973
2	62715770	0.2124366
2	62715800	0.2869253
2	62715801	0.2869253
2	62715802	0.2869253
2	62715833	0.2550973
2	62715848	0.2212586
2	62715861	0.2140362
2	62715863	0.5384571
2	62715873	0.2477128
2	62715902	0.2125503
2	62715908	0.2996183
2	62715924	0.2212586
2	62715948	0.4988317
2	62716018	0.840019
2	62716106	0.2275389
2	62716130	0.2550973
2	62716137	0.2212586
2	62716142	0.2212586
2	62716174	0.2212586
2	62716181	0.2550973
2	62716318	0.2550973
2	62716402	0.2512741
2	62716424	0.6369822
2	62716458	0.2550973
2	62716462	0.3579318
2	62716507	0.2212586
2	62716582	0.2615892
2	62716583	0.2615892
2	62716661	0.2212586
2	62716670	0.2212586
2	62716693	0.2212586
2	62716703	0.8268036
2	62716724	0.2212586
2	62716735	0.2550973
2	62716831	0.2550973
2	62716920	0.2486385
2	62716977	0.2212586
2	62717028	0.2242118
2	62717044	0.2550973
2	62717049	0.2512741
2	62717063	0.2550973
2	62717077	0.2550973
2	62717095	0.2242118
2	62717104	0.2550973
2	62717152	0.3085243
2	62717171	0.3085243
2	62717177	0.515253
2	62717288	0.3846982
2	62717407	0.2521093
2	62717413	0.2197803
2	62717426	0.2486385
2	62717431	0.2829618
2	62717471	0.2829618
2	62717500	0.2829618
2	62717524	0.2829618
2	62717535	0.2726216
2	62717547	0.2726216
2	62717555	0.2829618
2	62717571	0.2829618
2	62717574	0.2425698
2	62717583	0.2829618
2	62717592	0.2512741
2	62717598	0.2512741
2	62717604	0.6361622
2	62717607	0.2512741
2	62717619	0.2512741
2	62717621	0.2512741
2	62717623	0.2512741
2	62717631	0.2512741
2	62717654	0.2480034
2	62717668	0.2464546
2	62717681	0.2480034
2	62718001	0.7769239
2	62718004	0.2731775
2	62718022	0.3020167
2	62718025	0.2586918
2	62718030	0.3110327
2	62718037	0.6387673
2	62718041	0.1775097
2	62718069	0.4370862
2	62718091	0.2212586
2	62718115	0.1928934
2	62718123	0.1734733
2	62718127	0.1987682
2	62718134	0.194002
2	62718168	0.6577383
2	62718170	0.194002
2	62718185	0.2263217
2	62718223	0.2677491
2	62718226	0.2614588
2	62718234	0.2677491
2	62718237	0.2614588
2	62718244	0.2614588
2	62718266	0.2927035
2	62718275	0.533324
2	62718297	0.6170814
2	62719512	0.6232161
2	62719527	0.6560419
2	62719673	0.6307327
2	62719692	0.5085423
2	62719711	0.5769257
2	62719715	0.6785118
2	62719764	0.7261849
2	62719777	0.5647773
2	62719825	0.3481644
2	62720703	0.3827481
2	62720709	0.416949
2	62720762	0.3557715
2	62720782	0.4172274
2	62720797	0.2354168
2	62720913	0.1852811
2	62720935	0.2345734
2	62720980	0.1963557
2	62720982	0.1963557
2	62721005	0.8282688
2	62721010	0.2463726
2	62721021	0.8265728
2	62721022	0.2642077
2	62721026	0.2463726
2	62721032	0.2283636
2	62721077	0.2845664
2	62721081	0.2845664
2	62721108	0.2642077
2	62721120	0.1870766
2	62721131	0.2646512
2	62721145	0.291819
2	62721159	0.1928934
2	62721174	0.2585299
2	62721204	0.2585299
2	62721265	0.6337186
2	62721268	0.6337186
2	62721344	0.4067218
2	62721352	0.5997829
2	62721356	0.5997829
2	62721424	0.4299187
2	62721434	0.3941951
2	62721631	0.3770761
2	62721814	0.1636833
2	62721816	0.1636833
2	62721850	0.7461689
2	62721858	0.7461689
2	62721966	0.8253487
2	62721986	0.7461689
2	62721995	0.187169
2	62721996	0.7461689
2	62722028	0.7461689
2	62722112	0.7461689
2	62722164	0.7461689
2	62722426	0.3137742
2	62722435	0.3513491
2	62722450	0.7461689
2	62722532	0.2471179
2	62722577	0.2703012
2	62722592	0.2471179
2	62722628	0.2438295
2	62722633	0.2703012
2	62722671	0.7461689
2	62722790	0.7461689
2	62723001	0.2703012
2	62723010	0.2703012
2	62723039	0.2703012
2	62723069	0.2703012
2	62723076	0.2703012
2	62723478	0.3056715
2	62723533	0.2471179
2	62723546	0.3056715
2	62723743	0.9394565
2	62723762	0.7834634
2	62723866	0.9518061
2	62723891	0.2776504
2	62724147	0.5971686
2	62724332	0.6692278
2	62724539	0.2537935
2	62724678	0.1564074
2	62724888	0.9582112
2	62724906	0.846252
2	62725121	0.8510187
2	62725295	0.9563504
2	62725575	0.5398733
2	62725654	0.9710331
2	62725925	0.7677564
2	62725930	0.8280369
2	62725940	0.8909986
2	62726133	0.5384487
2	62726148	0.5107868
2	62726180	0.9808158
2	62726205	0.9662999
2	62726207	0.8347988
2	62726315	0.7309754
2	62726355	0.3700737
2	62726375	0.4993227
2	62726383	0.6644899
2	62726393	0.09027968
2	62726457	0.2841645
2	62726460	0.5671434
2	62726473	0.2617908
2	62726491	0.2634767
2	62728092	0.5798808
2	62728093	0.8634723
2	62728101	0.8634723
2	62728114	0.5429372
2	62728128	0.7682156
2	62728142	0.7682156
2	62728207	0.5823137
2	62728262	0.7875857
2	62728318	0.5823137
2	62728396	0.9951704
2	62728417	0.7897661
2	62728420	0.5274983
2	62728462	0.6662294
2	62728481	0.7682156
2	62728631	0.7682156
2	62728654	0.7682156
2	62728675	0.7682156
2	62728700	0.7682156
2	62728792	0.5823137
2	62728802	0.5117331
2	62728851	0.7682156
2	62728907	0.7682156
2	62728925	0.7682156
2	62729019	0.7682156
2	62729029	0.5823137
2	62729033	0.7682156
2	62729087	0.7682156
2	62729105	0.7682156
2	62729107	0.5823137
2	62729134	0.5823137
2	62729156	0.872112
2	62729222	0.9149864
2	62729238	0.6407073
2	62729260	0.5567352
2	62729262	0.7271642
2	62729364	0.6802812
2	62729372	0.7682156
2	62729391	0.7271642
2	62729392	0.5117331
2	62729402	0.7682156
2	62729409	0.5823137
2	62729412	0.7682156
2	62729425	0.7682156
2	62729428	0.5823137
2	62729447	0.4850068
2	62729529	0.7011301
2	62729567	0.7682156
2	62729637	0.9029732
2	62729656	0.7029582
2	62729681	0.7682156
2	62729730	0.7682156
2	62729776	0.9951704
2	62729787	0.7682156
2	62729795	0.5117331
2	62729842	0.7682156
2	62729883	0.9394565
2	62729899	0.5823137
2	62729901	0.5823137
2	62729998	0.5823137
2	62730004	0.8725215
2	62730091	0.7682156
2	62730143	0.7682156
2	62730230	0.3991574
2	62730258	0.5823137
2	62730275	0.7682156
2	62730349	0.9951704
2	62730378	0.5823137
2	62730438	0.6191372
2	62730493	0.743829
2	62730566	0.7682156
2	62730643	0.8479853
2	62730670	0.5924242
2	62731057	0.5027234
2	62731064	0.4716802
2	62731068	0.5267852
2	62731152	0.5117331
2	62731161	0.7682156
2	62731257	0.8708803
2	62731270	0.8634723
2	62731282	0.8634723
2	62731284	0.8634723
2	62731338	0.7682156
2	62731357	0.7682156
2	62731378	0.7682156
2	62731427	0.7682156
2	62731433	0.7682156
2	62731437	0.6138271
2	62731462	0.7682156
2	62731472	0.6644666
2	62731479	0.785593
2	62731490	0.898178
2	62731508	0.7682156
2	62731521	0.9038326
2	62731555	0.5823137
2	62731573	0.8000091
2	62731646	0.4737974
2	62731661	0.4554557
2	62731672	0.7105788
2	62731699	0.4737974
2	62731792	0.9890543
2	62731813	0.9397066
2	62731820	0.9537134
2	62731840	0.8866262
2	62731921	0.6819998
2	62731966	0.6293721
2	62732040	0.6416699
2	62732156	0.3589683
2	62732196	0.3422736
2	62732251	0.5930897
2	62732282	0.5930897
2	62732302	0.360311
2	62732363	0.7984704
2	62732389	0.629874
2	62732391	0.629874
2	62732393	0.5673076
2	62732507	0.9812673
2	62732571	0.6401797
2	62732606	0.6401797
2	62732610	0.5433363
2	62732617	0.6283645
2	62732719	0.652818
2	62732813	0.6401797
2	62732942	0.8621319
2	62733001	0.6909052
2	62733029	0.7535286
2	62733043	0.7589245
2	62733049	0.6909052
2	62733053	0.9291537
2	62733081	0.9291537
2	62733082	0.6909052
2	62733088	0.6909052
2	62733103	0.6909052
2	62733108	0.6811055
2	62733149	0.9290632
2	62733240	0.9264997
2	62733241	0.5798512
2	62733276	0.5798512
2	62733384	0.5798512
2	62733446	0.6909052
2	62733458	0.6909052
2	62733493	0.3459815
2	62733590	0.2301801
2	62733768	0.3146603
2	62733778	0.9149546
2	62733813	0.3702675
2	62733814	0.7258083
2	62733848	0.4348241
2	62733926	0.6662294
2	62734011	0.3702675
2	62734074	0.5547676
2	62734230	0.7258083
2	62734255	0.5311008
2	62734441	0.7258083
2	62734553	0.4763422
2	62734556	0.7258083
2	62734595	0.7258083
2	62734607	0.8621319
2	62734618	0.9052198
2	62734619	0.9052198
2	62734685	0.9052198
2	62734694	0.9052198
2	62734712	0.7258083
2	62734715	0.7258083
2	62734768	0.9052198
2	62734836	0.7258083
2	62734990	0.9052198
2	62735009	0.7258083
2	62735021	0.9052198
2	62735033	0.9052198
2	62735081	0.7258083
2	62735095	0.9776784
2	62735108	0.7258083
2	62735126	0.9776784
2	62735185	0.9226316
2	62735318	0.7334282
2	62735468	0.3716033
2	62735547	0.5795033
2	62735550	0.5795033
2	62735593	0.3738455
2	62735702	0.5884139
2	62735710	0.7423038
2	62735731	0.5702244
2	62735737	0.8878752
2	62736275	0.3709201
2	62736468	0.323644
2	62736589	0.6735421
2	62736617	0.1759393
2	62736627	0.03861202
2	62736635	0.1101584
2	62736660	0.3200448
2	62736871	0.2346323
2	62736886	0.2448627
2	62736895	0.380922
2	62736957	0.3200448
2	62736991	0.9801426
2	62737004	0.314585
2	62737010	0.314585
2	62737035	0.2402381
2	62737053	0.3006493
2	62737072	0.2448627
2	62737091	0.2448627
2	62737152	0.2448627
2	62737283	0.3030718
2	62737285	0.007905218
2	62737317	0.2521724
2	62737468	0.58394
2	62737471	0.58394
2	62737472	0.58394
2	62737486	0.4069581
2	62737623	0.6295522
2	62737635	0.2448627
2	62737669	0.297087
2	62737672	0.2448627
2	62737741	0.6376841
2	62737743	0.1842947
2	62737753	0.4616046
2	62737757	0.3739078
2	62737761	0.6376841
2	62737772	0.4616046
2	62737812	0.3200448
2	62737840	0.3200448
2	62737875	0.8982731
2	62737888	0.2280281
2	62737914	0.2448627
2	62737917	0.2448627
2	62737918	0.2448627
2	62737920	0.2448627
2	62737946	0.2448627
2	62737960	0.2448627
2	62737966	0.2448627
2	62737984	0.2448627
2	62738004	0.2448627
2	62738025	0.2448627
2	62738047	0.2448627
2	62738057	0.2448627
2	62738068	0.2448627
2	62738077	0.2448627
2	62738090	0.2448627
2	62738099	0.2448627
2	62738159	0.2448627
2	62738217	0.2448627
2	62738228	0.2448627
2	62738257	0.2448627
2	62738261	0.2448627
2	62738274	0.2448627
2	62738295	0.2448627
2	62738298	0.2448627
2	62738307	0.2448627
2	62738315	0.2448627
2	62738397	0.3200448
2	62738424	0.2158516
2	62738431	0.3312025
2	62738482	0.3200448
2	62738484	0.3200448
2	62738507	0.8893889
2	62738540	0.2448627
2	62738542	0.2448627
2	62738554	0.2448627
2	62738556	0.2448627
2	62738586	0.2235817
2	62738587	0.2448627
2	62738598	0.8380778
2	62738652	0.2448627
2	62738734	0.2448627
2	62738735	0.2448627
2	62738761	0.2448627
2	62738768	0.2728847
2	62738780	0.8949271
2	62738863	0.2448627
2	62738901	0.2448627
2	62738903	0.2448627
2	62738905	0.2448627
2	62738978	0.2448627
2	62739047	0.2546445
2	62739114	0.2546445
2	62739134	0.2448627
2	62739161	0.2546445
2	62739163	0.2546445
2	62739185	0.2448627
2	62739188	0.2546445
2	62739198	0.1248274
2	62739201	0.2448627
2	62739203	0.2448627
2	62739283	0.2448627
2	62739284	0.2448627
2	62739309	0.2448627
2	62739329	0.2277284
2	62739339	0.2448627
2	62739340	0.2448627
2	62739347	0.2448627
2	62739362	0.5339202
2	62739387	0.2448627
2	62739388	0.2448627
2	62739394	0.2448627
2	62739415	0.2448627
2	62739432	0.2448627
2	62739433	0.2448627
2	62739479	0.2448627
2	62739504	0.2448627
2	62739506	0.6610996
2	62739519	0.2448627
2	62739752	0.5339202
2	62739753	0.2448627
2	62739766	0.2448627
2	62739780	0.2448627
2	62739792	0.2448627
2	62739814	0.2277857
2	62739853	0.273488
2	62740114	0.2448627
2	62740125	0.5339202
2	62740166	0.2448627
2	62740181	0.2448627
2	62740305	0.1535863
2	62740536	0.1076489
2	62740537	0.1076489
2	62740548	0.1570295
2	62740557	0.3517748
2	62740572	0.3334541
2	62740584	0.2898329
2	62740596	0.2898329
2	62740601	0.2898329
2	62740602	0.2898329
2	62740621	0.1755945
2	62740625	0.2898329
2	62740633	0.2898329
2	62740639	0.2898329
2	62740651	0.2898329
2	62740665	0.2898329
2	62740686	0.1997421
2	62740695	0.2133672
2	62740703	0.2133672
2	62740712	0.223026
2	62740732	0.2147904
2	62740737	0.2133672
2	62740740	0.223026
2	62740743	0.2083435
2	62740765	0.2209512
2	62740769	0.2083435
2	62740771	0.1990191
2	62740795	0.1831883
2	62740806	0.2170317
2	62740879	0.2402381
2	62740881	0.2402381
2	62740882	0.2402381
2	62740895	0.4509857
2	62740898	0.5129763
2	62740922	0.2133672
2	62740933	0.2785071
2	62740937	0.302661
2	62740939	0.2785071
2	62740951	0.6212693
2	62740972	0.314585
2	62740987	0.2402381
2	62741003	0.2402381
2	62741014	0.2255303
2	62741022	0.4735388
2	62741034	0.2499108
2	62741040	0.3136452
2	62741056	0.2395473
2	62741060	0.3256417
2	62741078	0.2499108
2	62741089	0.3256417
2	62741102	0.2499108
2	62741108	0.3256417
2	62741114	0.1235232
2	62741117	0.1235232
2	62741129	0.3256417
2	62741141	0.3256417
2	62741147	0.3256417
2	62741153	0.3256417
2	62741193	0.223026
2	62741196	0.223026
2	62741215	0.223026
2	62741218	0.8949271
2	62741269	0.2402381
2	62741277	0.2402381
2	62741291	0.223026
2	62741292	0.223026
2	62741296	0.8982731
2	62741341	0.2067098
2	62741344	0.223026
2	62741367	0.2898329
2	62741368	0.2898329
2	62741404	0.223026
2	62741450	0.223026
2	62741542	0.223026
2	62741643	0.223026
2	62741679	0.9421117
2	62741701	0.223026
2	62741754	0.6610996
2	62741976	0.223026
2	62742012	0.223026
2	62742045	0.223026
2	62742091	0.223026
2	62742147	0.223026
2	62742168	0.223026
2	62742320	0.9870819
2	62742332	0.223026
2	62742339	0.223026
2	62742480	0.223026
2	62742551	0.23216
2	62742638	0.1153091
2	62742668	0.23216
2	62742828	0.2448627
2	62742833	0.2448627
2	62742834	0.2546445
2	62742867	0.2448627
2	62743014	0.2214395
2	62743064	0.2300624
2	62743099	0.2838603
2	62743111	0.2929956
2	62743117	0.2929956
2	62743130	0.09006162
2	62743136	0.2827472
2	62743446	0.2876137
2	62743467	0.276205
2	62744157	0.2448627
2	62744559	0.4891404
2	62744587	0.3466524
2	62744588	0.2775613
2	62744619	0.1754335
2	62744701	0.3713951
2	62744903	0.8220645
2	62745581	0.6557724
2	62745752	0.2448627
2	62745766	0.1931872
2	62745795	0.4036409
2	62745947	0.4036409
2	62746003	0.2448627
2	62746101	0.1735704
2	62746253	0.2087517
2	62746284	0.9974499
2	62746307	0.9596757
2	62746318	0.3278913
2	62746470	0.2246013
2	62746536	0.9146423
2	62746545	0.06058244
2	62746583	0.3807397
2	62746591	0.21471
2	62746645	0.9060244
2	62746670	0.3162841
2	62746713	0.4036409
2	62746764	0.2448627
2	62746794	0.4168916
2	62746921	0.4036409
2	62747225	0.1457441
2	62747328	0.1542455
2	62747475	0.7849654
2	62747580	0.8816617
2	62747711	0.7316637
2	62747779	0.08534637
2	62747877	0.1581005
2	62747975	0.8770359
2	62748462	0.2087517
2	62748483	0.05632526
2	62748640	0.4036409
2	62748696	0.8949271
2	62748807	0.2448627
2	62748829	0.4036409
2	62748860	0.05632526
2	62748921	0.1240057
2	62749070	0.05632526
2	62749164	0.438358
2	62749169	0.08534637
2	62749190	0.9974499
2	62749217	0.2448627
2	62749433	0.08534637
2	62749481	0.9974499
2	62749487	0.4036409
2	62749495	0.2468831
2	62749548	0.2448627
2	62749623	0.8816617
2	62749743	0.9974499
2	62749846	0.8258551
2	62749893	0.3067965
2	62749894	0.4976897
2	62749913	0.9237122
2	62749938	0.7572595
2	62749979	0.08534637
2	62750013	0.8816617
2	62750037	0.2448627
2	62750070	0.2448627
2	62750177	0.39236
2	62750241	0.8882687
2	62750835	0.8816617
2	62751359	0.3807397
2	62752161	0.4036409
2	62752213	0.4007165
2	62752441	0.2087517
2	62753398	0.08534637
2	62754134	0.4978776
2	62754291	0.9974499
2	62754485	0.8949271
2	62754487	0.8949271
2	62754552	0.2013915
2	62754590	0.2013915
2	62755139	0.2013915
2	62755321	0.2013915
2	62755364	0.8816617
2	62755369	0.2622805
2	62755492	0.9405955
2	62755599	0.859159
2	62755643	0.2927223
2	62755649	0.2927223
2	62755653	0.2013915
2	62755831	0.2013915
2	62755856	0.1581005
2	62755958	0.2013915
2	62755961	0.2013915
2	62756024	0.2013915
2	62756121	0.8949271
2	62756304	0.2087517
2	62756393	0.1458219
2	62756529	0.2013915
2	62756543	0.6304862
2	62756601	0.1458219
2	62756689	0.1458219
2	62756743	0.2013915
2	62756753	0.08534637
2	62756808	0.1458219
2	62756909	0.1458219
2	62756975	0.8816617
2	62756985	0.1942325
2	62757032	0.1458219
2	62757057	0.1458219
2	62757239	0.2013915
2	62757398	0.2013915
2	62757519	0.1458219
2	62757536	0.1458219
2	62757567	0.2013915
2	62757692	0.2448627
2	62757753	0.2013915
2	62757893	0.1939854
2	62757894	0.1458219
2	62758013	0.1458219
2	62758088	0.8816617
2	62758127	0.2013915
2	62758168	0.2622805
2	62758612	0.1349274
2	62758655	0.2929432
2	62758692	0.1594245
2	62758841	0.2204368
2	62758842	0.1466317
2	62758890	0.2013915
2	62759065	0.1458219
2	62759099	0.2087517
2	62759118	0.1458219
2	62759122	0.08534637
2	62759164	0.2013915
2	62759325	0.1458219
2	62759327	0.1458219
2	62759351	0.1458219
2	62759398	0.1458219
2	62759555	0.06002394
2	62759628	0.2013915
2	62759629	0.2013915
2	62759805	0.1466317
2	62759935	0.1458219
2	62760029	0.2013915
2	62760097	0.1458219
2	62760264	0.2013915
2	62760290	0.2013915
2	62760472	0.8816617
2	62760650	0.2013915
2	62760691	0.2013915
2	62761314	0.2013915
2	62761334	0.1458219
2	62761340	0.08534637
2	62761344	0.1458219
2	62761364	0.2622805
2	62761393	0.2622805
2	62761460	0.0531003
2	62761471	0.3200448
2	62761472	0.0721608
2	62761527	0.0721608
2	62761949	0.4307285
2	62762040	0.302498
2	62762047	0.1049669
2	62762151	0.9169208
2	62762204	0.7118773
2	62762437	0.8259032
2	62762513	0.04849508
2	62762546	0.2081685
2	62762569	0.4778133
2	62762579	0.2494261
2	62762720	0.1340987
2	62762733	0.1982951
2	62762744	0.1476131
2	62762746	0.9652649
2	62762749	0.08004737
2	62762755	0.4689551
2	62762769	0.02997672
2	62762814	0.03630117
2	62762815	0.04646666
2	62762826	0.1380775
2	62762842	0.04151085
2	62762861	0.1934226
2	62762868	0.07331689
2	62762891	0.1349996
2	62762922	0.127526
2	62762976	0.03219033
2	62762980	0.2525682
2	62763055	0.5133872
2	62763195	0.8853145
2	62763198	0.9026998
2	62763206	0.08348795
2	62763669	0.1161197
2	62763697	0.09571222
2	62763745	0.1233843
2	62763761	0.1369711
2	62763776	0.1369711
2	62763787	0.08609962
2	62763788	0.1233843
2	62763797	0.8776832
2	62763849	0.1233843
2	62763857	0.09595496
2	62763858	0.8975707
2	62763908	0.1067234
2	62764231	0.1092327
2	62764264	0.1349746
2	62764275	0.1349746
2	62764298	0.1000436
2	62764362	0.9749422
2	62764386	0.1145995
2	62764391	0.153904
2	62764400	0.1233843
2	62764405	0.1233843
2	62764408	0.1233843
2	62764492	0.1233843
2	62764609	0.1233843
2	62764688	0.1233843
2	62764791	0.2448627
2	62764863	0.8485726
2	62764867	0.8330682
2	62764890	0.1233843
2	62765045	0.4036409
2	62765113	0.1233843
2	62765129	0.4036409
2	62765134	0.4036409
2	62765136	0.07165335
2	62765148	0.1233843
2	62765255	0.8485726
2	62765297	0.2448627
2	62765299	0.1233843
2	62765323	0.1230224
2	62765343	0.09717214
2	62765345	0.09717214
2	62765366	0.08667288
2	62765390	0.1249684
2	62765400	0.7582406
2	62765416	0.118352
2	62765448	0.06892791
2	62766456	0.3248963
2	62766495	0.4663652
2	62766515	0.1395476
2	62769973	0.1918624
2	62770016	0.07772933
2	62770054	0.2069007
2	62770059	0.3764971
2	62770215	0.4677715
2	62770456	0.3071451
2	62770551	0.561149
2	62771961	0.5437693
2	62771991	0.1777022
2	62772019	0.6700231
2	62772167	0.8548624
2	62772205	0.9208623
2	62772317	0.6695165
2	62772342	0.3662853
2	62772398	0.8416407
2	62772414	0.9362794
2	62772467	0.3664613
2	62773463	0.6272311
2	62773495	0.1520661
2	62773523	0.2201129
2	62773746	0.5579402
2	62779921	0.06482489
2	62779928	0.06835565
2	62779930	0.0757369
2	62779956	0.1095431
2	62779961	0.1095431
2	62780024	0.1233843
2	62780038	0.1233843
2	62780053	0.1233843
2	62780059	0.4036409
2	62780063	0.1581005
2	62780092	0.09571222
2	62780109	0.21471
2	62780120	0.09571222
2	62780128	0.1233843
2	62780145	0.1233843
2	62780158	0.4036409
2	62780173	0.4835905
2	62780211	0.1034878
2	62780214	0.2087517
2	62780228	0.1233843
2	62780243	0.09252307
2	62780254	0.2448627
2	62780276	0.05168098
2	62780278	0.9112621
2	62780286	0.05168098
2	62780312	0.2448627
2	62780354	0.0562293
2	62780463	0.843953
2	62780473	0.8696266
2	62780474	0.1629752
2	62780520	0.153904
2	62780531	0.153904
2	62780589	0.2448627
2	62780636	0.8865573
2	62780641	0.09571222
2	62780645	0.3136931
2	62780656	0.07445556
2	62780673	0.8865573
2	62780680	0.4036409
2	62780681	0.05449189
2	62780710	0.1129007
2	62780728	0.1233843
2	62780743	0.1233843
2	62780744	0.1233843
2	62780763	0.1233843
2	62780798	0.06349009
2	62780799	0.05131238
2	62781210	0.8475787
2	62781211	0.8222491
2	62781215	0.8475787
2	62781245	0.06503313
2	62782081	0.1327342
2	62782118	0.1921103
2	62782139	0.07518285
2	62782174	0.0935292
2	62782196	0.224327
2	62782244	0.03474787
2	62782325	0.2865119
2	62782384	0.6094291
2	62782449	0.6266025
2	62782541	0.5597919
2	62782697	0.4748359
2	62782747	0.4748359
2	62782760	0.4748359
2	62782761	0.4748359
2	62782766	0.4748359
2	62782896	0.4748359
2	62782997	0.8134823
2	62783159	0.4748359
2	62783160	0.4748359
2	62783344	0.9725237
2	62783685	0.8776832
2	62783856	0.4748359
2	62784269	0.4036409
2	62784318	0.4748359
2	62785137	0.2448627
2	62785528	0.4748359
2	62785601	0.8485726
2	62785614	0.4748359
2	62785713	0.3468628
2	62786009	0.1581005
2	62786421	0.2331224
2	62786748	0.2593638
2	62786754	0.2808083
2	62786778	0.2331224
2	62786829	0.2331224
2	62786856	0.06596062
2	62786889	0.1581005
2	62786973	0.2331224
2	62786988	0.2331224
2	62786997	0.2331224
2	62787166	0.3006565
2	62787171	0.4036409
2	62787245	0.3082247
2	62787264	0.3082247
2	62787283	0.3082247
2	62787293	0.3082247
2	62787336	0.8485726
2	62787356	0.3082247
2	62787413	0.3082247
2	62787420	0.3082247
2	62787426	0.3674022
2	62787440	0.3388751
2	62787522	0.3082247
2	62787530	0.3082247
2	62787533	0.412593
2	62787543	0.3082247
2	62787547	0.3082247
2	62787554	0.3082247
2	62787568	0.3082247
2	62787587	0.3388751
2	62787616	0.3082247
2	62787621	0.3082247
2	62787663	0.3082247
2	62788016	0.2218008
2	62788043	0.2104903
2	62788098	0.2104903
2	62788141	0.2136521
2	62788199	0.2766613
2	62788323	0.06870886
2	62788326	0.2104903
2	62788364	0.2216354
2	62788638	0.2104903
2	62788673	0.2104903
2	62788707	0.2104903
2	62788714	0.2104903
2	62788736	0.2104903
2	62788758	0.1571985
2	62788781	0.225926
2	62788806	0.2203856
2	62788873	0.2117402
2	62788910	0.2908874
2	62789043	0.1893205
2	62789091	0.1738588
2	62789128	0.1738588
2	62789138	0.1738588
2	62789183	0.2026399
2	62789208	0.2170397
2	62789216	0.2170397
2	62789266	0.1884305
2	62789675	0.2245918
2	62789682	0.2245918
2	62789685	0.2245918
2	62790014	0.1092974
2	62790049	0.2517437
2	62790080	0.04889578
2	62790118	0.08121713
2	62790151	0.1276867
2	62790206	0.30142
2	62790440	0.09808609
2	62790447	0.1193633
2	62790469	0.3506285
2	62790599	0.1218234
2	62790660	0.4830491
2	62790719	0.8318714
2	62790724	0.6585838
2	62790725	0.6256539
2	62790761	0.8540364
2	62790779	0.4036409
2	62790789	0.8465425
2	62790799	0.8465425
2	62790818	0.8465425
2	62790831	0.8465425
2	62790856	0.8465425
2	62790863	0.8465425
2	62790867	0.8465425
2	62790905	0.917383
2	62791058	0.1218234
2	62791234	0.5878806
2	62791353	0.7866211
2	62791356	0.6344403
2	62791448	0.2758604
2	62791473	0.193904
2	62791516	0.1957301
2	62791530	0.1957301
2	62791551	0.2641697
2	62791577	0.1957301
2	62791649	0.1235883
2	62791670	0.1939593
2	62791727	0.8611114
2	62791731	0.3105035
2	62791746	0.131621
2	62791806	0.9468246
2	62791846	0.8809126
2	62791949	0.9796864
2	62791956	0.5991075
2	62791990	0.6487938
2	62791998	0.5849778
2	62792003	0.5849778
2	62792005	0.5849778
2	62792016	0.6487938
2	62792020	0.5991075
2	62792028	0.5991075
2	62792133	0.6308787
2	62792152	0.4789015
2	62792255	0.7943078
2	62792344	0.7943078
2	62792508	0.8668727
2	62792549	0.9860135
2	62792551	0.7943078
2	62792692	0.935277
2	62792731	0.9910916
2	62792760	0.7872379
2	62792871	0.7418812
2	62793062	0.3276019
2	62793092	0.23998
2	62793152	0.3104094
2	62793420	0.9776134
2	62793436	0.5081059
2	62793519	0.6375437
2	62793552	0.6375437
2	62793635	0.6375437
2	62793664	0.603193
2	62793744	0.603193
2	62793998	0.6413973
2	62794064	0.9485622
2	62794146	0.6526677
2	62794188	0.6693569
2	62794620	0.3513636
2	62794700	0.5055041
2	62794734	0.4139297
2	62794959	0.5835572
2	62795290	0.9975955
2	62795427	0.9680428
2	62795428	0.9680428
2	62795562	0.4007023
2	62795706	0.282366
2	62795970	0.4884741
2	62795989	0.7470508
2	62796003	0.9726455
2	62796180	0.8036815
2	62796210	0.407451
2	62796236	0.9905831
2	62796247	0.407451
2	62796300	0.4205345
2	62796345	0.9905831
2	62796366	0.3754203
2	62796494	0.5538325
2	62796525	0.4034533
2	62796590	0.5015026
2	62796594	0.3943942
2	62796649	0.3806459
2	62796697	0.4222836
2	62796712	0.3374609
2	62796849	0.9450342
2	62796872	0.9905831
2	62796957	0.4034533
2	62796965	0.4025578
2	62796966	0.6968499
2	62796973	0.4025578
2	62797014	0.4034533
2	62797045	0.6968499
2	62797133	0.6503293
2	62797170	0.8630371
2	62797306	0.6948041
2	62797380	0.3913058
2	62797437	0.5213273
2	62797441	0.5213273
2	62797461	0.5213273
2	62797540	0.5017126
2	62797667	0.5057132
2	62797683	0.4968751
2	62797747	0.5483085
2	62797780	0.9905831
2	62797960	0.9012728
2	62798026	0.7062686
2	62798041	0.7062686
2	62798106	0.7730052
2	62798110	0.7345197
2	62798123	0.5980537
2	62798192	0.9870071
2	62798220	0.584413
2	62798256	0.5085738
2	62798261	0.8123659
2	62798323	0.7483548
2	62798378	0.6250503
2	62798388	0.6250503
2	62798458	0.9787029
2	62798538	0.640239
2	62798595	0.9643591
2	62798677	0.3886611
2	62798753	0.969014
2	62798823	0.7431346
2	62798871	0.7029533
2	62798880	0.7029533
2	62798885	0.7625961
2	62798895	0.5600576
2	62798905	0.7320509
2	62798914	0.7029533
2	62798929	0.5190306
2	62798932	0.5438325
2	62798985	0.4099738
2	62798986	0.4353095
2	62798993	0.5341613
2	62799003	0.5968164
2	62799027	0.5165746
2	62799050	0.6912527
2	62799994	0.813639
2	62800012	0.813639
2	62800016	0.3759734
2	62800041	0.2154038
2	62800050	0.6552484
2	62800358	0.4222673
2	62800362	0.4222673
2	62800371	0.907596
2	62800386	0.8696623
2	62800453	0.2573246
2	62800492	0.5313323
2	62800493	0.5533012
2	62800531	0.5210935
2	62800599	0.5313323
2	62800667	0.6240797
2	62800703	0.5313323
2	62800736	0.5210935
2	62800766	0.5410422
2	62800789	0.5313323
2	62800817	0.5313323
2	62800896	0.8238528
2	62800937	0.5313323
2	62800957	0.5313323
2	62801004	0.8577534
2	62801007	0.7877304
2	62801070	0.6212616
2	62801155	0.9676028
2	62801322	0.5313323
2	62801338	0.4034533
2	62801350	0.5313323
2	62801390	0.8238528
2	62801507	0.9649551
2	62801598	0.4940051
2	62801621	0.4811487
2	62801700	0.5313323
2	62801803	0.5313323
2	62801824	0.5241803
2	62801898	0.2573246
2	62801967	0.6754406
2	62802630	0.4077833
2	62802701	0.8735947
2	62802728	0.5313323
2	62802745	0.8238937
2	62802783	0.4904555
2	62802788	0.4101751
2	62802807	0.4183606
2	62803545	0.7150044
2	62803639	0.6133762
2	62803905	0.8157422
2	62804166	0.3389638
2	62804377	0.7567816
2	62804393	0.8272178
2	62804418	0.9075998
2	62804451	0.864514
2	62804455	0.9075998
2	62804723	0.6089235
2	62804798	0.7129431
2	62805481	0.5601138
2	62805586	0.5601138
2	62806234	0.89065
2	62807132	0.3323936
2	62807326	0.8380528
2	62808750	0.6158117
2	62809045	0.2426706
2	62809202	0.7875788
2	62809244	0.6158117
2	62810114	0.9774648
2	62810397	0.9289866
2	62810686	0.2426706
2	62810883	0.9957295
2	62812146	0.8302823
2	62812212	0.2599215
2	62812213	0.2599215
2	62812281	0.8302823
2	62812287	0.9152902
2	62812333	0.5712211
2	62812335	0.3101969
2	62812360	0.747304
2	62812532	0.47304
2	62812811	0.747304
2	62812823	0.747304
2	62812990	0.8274974
2	62813004	0.8274974
2	62813157	0.4491124
2	62813372	0.9774648
2	62813817	0.747304
2	62813929	0.2520755
2	62814095	0.9754532
2	62814120	0.9902615
2	62814255	0.9774648
2	62814545	0.9601092
2	62814585	0.4614804
2	62814590	0.549718
2	62814619	0.747304
2	62814658	0.9685838
2	62814707	0.7702351
2	62814725	0.2467956
2	62814744	0.7629217
2	62814852	0.9782508
2	62814926	0.8849191
2	62816740	0.6989761
2	62817250	0.6989761
2	62817532	0.3962705
2	62817752	0.4314809
2	62817789	0.4737515
2	62818254	0.2426706
2	62818472	0.2584081
2	62818506	0.8697924
2	62818617	0.8697924
2	62818736	0.8335586
2	62818778	0.8989212
2	62818924	0.2713017
2	62819039	0.6675477
2	62819631	0.6578784
2	62819794	0.8207522
2	62819810	0.5313323
2	62820178	0.4959202
2	62820379	0.8279253
2	62820632	0.9220141
2	62820696	0.5313323
2	62821101	0.7136198
2	62821122	0.47304
2	62821519	0.9754532
2	62821608	0.47304
2	62821678	0.9175126
2	62821930	0.47304
2	62822113	0.2426706
2	62822195	0.7081601
2	62822355	0.6578784
2	62822433	0.6578784
2	62822504	0.8987662
2	62822545	0.9754532
2	62822766	0.4510173
2	62822911	0.47304
2	62823450	0.2426706
2	62823524	0.521133
2	62824292	0.6637054
2	62824351	0.8207522
2	62824430	0.6578784
2	62824536	0.9509244
2	62824650	0.9822052
2	62824656	0.7328849
2	62824810	0.7544124
2	62824835	0.9205585
2	62825272	0.6225752
2	62825585	0.4751796
2	62825622	0.3047699
2	62825650	0.7629514
2	62825810	0.9228973
2	62826313	0.5500089
2	62826353	0.794323
2	62826413	0.2049653
2	62826446	0.5500089
2	62826516	0.1380894
2	62826578	0.9186335
2	62826591	0.09643428
2	62826830	0.7782021
2	62826855	0.6551705
2	62827151	0.8935697
2	62827169	0.6366226
2	62827173	0.6005104
2	62827178	0.6005104
2	62827180	0.4901304
2	62827218	0.9119084
2	62827239	0.9358101
2	62827331	0.4311398
2	62827417	0.5524725
2	62827430	0.6103505
2	62827480	0.6481572
2	62827511	0.6481572
2	62827514	0.7596867
2	62827528	0.6481572
2	62827547	0.9382034
2	62827579	0.9170852
2	62827588	0.7244177
2	62827597	0.5579064
2	62827684	0.5718555
2	62827685	0.5718555
2	62827702	0.5718555
2	62827752	0.2707708
2	62827754	0.2058233
2	62827877	0.07468363
2	62827963	0.5077703
2	62828178	0.7662773
2	62828205	0.9710119
2	62828277	0.7174668
2	62828279	0.7174668
2	62828419	0.9208681
2	62828714	0.1364867
2	62829176	0.7796584
2	62829202	0.2840342
2	62829308	0.2245336
2	62829502	0.8665313
2	62830033	0.7366514
2	62830253	0.08669177
2	62830476	0.218181
2	62830978	0.08669177
2	62831449	0.8987662
2	62831451	0.6273215
2	62831537	0.8987662
2	62831573	0.2094975
2	62831609	0.4717536
2	62831614	0.08669177
2	62831636	0.6273215
2	62831767	0.8236399
2	62832011	0.9156053
2	62832119	0.8760501
2	62832171	0.2257337
2	62832190	0.2459534
2	62832194	0.2459534
2	62832209	0.9958709
2	62832329	0.2368581
2	62832442	0.6637382
2	62832545	0.09578356
2	62832606	0.4917353
2	62832612	0.4970113
2	62832635	0.4970113
2	62832658	0.6792118
2	62833301	0.9229825
2	62833326	0.8099091
2	62833375	0.6511581
2	62833389	0.4050216
2	62833394	0.270787
2	62833396	0.270787
2	62833408	0.4970113
2	62833418	0.3205792
2	62833430	0.2976804
2	62833438	0.3286059
2	62833460	0.6896971
2	62833470	0.8377864
2	62833547	0.4487765
2	62833553	0.1377704
2	62833600	0.1377704
2	62833791	0.2911124
2	62833969	0.8751339
2	62834160	0.6506793
2	62834347	0.4312764
2	62834385	0.2287343
2	62834545	0.1404439
2	62834611	0.8433527
2	62835796	0.821587
2	62835907	0.7192902
2	62836150	0.1248114
2	62836891	0.0663447
2	62836907	0.7625747
2	62837153	0.8377864
2	62837175	0.4900887
2	62837183	0.5101266
2	62837222	0.2441437
2	62837230	0.2441437
2	62837245	0.6592501
2	62837305	0.6457474
2	62837306	0.9875848
2	62837315	0.8294228
2	62837326	0.871382
2	62837329	0.9178575
2	62837344	0.6346663
2	62837360	0.5196079
2	62837401	0.63448
2	62837730	0.8018617
2	62837781	0.7630708
2	62837811	0.1424914
2	62837911	0.4970113
2	62837938	0.911459
2	62837945	0.4970113
2	62837948	0.4970113
2	62838021	0.4970113
2	62838024	0.4211184
2	62838048	0.07471947
2	62838094	0.9347474
2	62838105	0.9054168
2	62838156	0.08510779
2	62838249	0.2581948
2	62838560	0.5503753
2	62838712	0.1703127
2	62838718	0.4970113
2	62838975	0.4970113
2	62839120	0.1167066
2	62839185	0.9724791
2	62839569	0.4431899
2	62839664	0.4637328
2	62840234	0.4970113
2	62840589	0.4970113
2	62840614	0.1685629
2	62840720	0.9966747
2	62840992	0.4527407
2	62841221	0.5145993
2	62841223	0.8377864
2	62841291	0.3553274
2	62841321	0.2214251
2	62841407	0.4970113
2	62841443	0.8377864
2	62841476	0.5311336
2	62841512	0.8309201
2	62841569	0.802773
2	62841651	0.261945
2	62841734	0.09594614
2	62841751	0.5200672
2	62841760	0.09957549
2	62841839	0.6186347
2	62841846	0.2220539
2	62841874	0.8364672
2	62841891	0.8309201
2	62841934	0.8377864
2	62841982	0.8377864
2	62842006	0.8377864
2	62842015	0.8377864
2	62842019	0.8377864
2	62842034	0.8377864
2	62842039	0.8377864
2	62842043	0.8377864
2	62842054	0.8377864
2	62842063	0.04866442
2	62842067	0.8377864
2	62842075	0.8377864
2	62842082	0.8377864
2	62842086	0.8377864
2	62842087	0.8377864
2	62842091	0.8377864
2	62842101	0.8377864
2	62842104	0.8377864
2	62842134	0.05091432
2	62842196	0.8377864
2	62842251	0.8377864
2	62842302	0.6850855
2	62842310	0.8274094
2	62842316	0.8274094
2	62842328	0.8274094
2	62842331	0.8274094
2	62842355	0.8377864
2	62842356	0.8274094
2	62842392	0.7639916
2	62842396	0.8377864
2	62842403	0.8377864
2	62842406	0.8377864
2	62842437	0.02228012
2	62842441	0.8377864
2	62842457	0.8377864
2	62842460	0.8377864
2	62842498	0.7300052
2	62842525	0.8377864
2	62842532	0.8377864
2	62842548	0.8377864
2	62842570	0.8377864
2	62842580	0.07994801
2	62842619	0.8377864
2	62842649	0.8377864
2	62842658	0.853964
2	62842665	0.8377864
2	62842670	0.8377864
2	62842684	0.8377864
2	62842692	0.0279703
2	62842694	0.8377864
2	62842696	0.8377864
2	62842729	0.8377864
2	62842749	0.8377864
2	62842758	0.8377864
2	62842760	0.8377864
2	62842823	0.8377864
2	62842860	0.8274094
2	62842889	0.8377864
2	62842898	0.8377864
2	62842899	0.8377864
2	62842943	0.8377864
2	62842958	0.8377864
2	62843031	0.8377864
2	62843036	0.8377864
2	62843084	0.8274094
2	62843128	0.8274094
2	62843176	0.8274094
2	62843266	0.4970113
2	62843342	0.8377864
2	62843349	0.02228012
2	62843351	0.8377864
2	62843375	0.8377864
2	62843425	0.8377864
2	62843438	0.8377864
2	62843440	0.8377864
2	62843442	0.8377864
2	62843447	0.8377864
2	62843492	0.8377864
2	62843494	0.8377864
2	62843527	0.4970113
2	62843549	0.8377864
2	62843567	0.8498017
2	62843575	0.8498017
2	62843599	0.8377864
2	62843616	0.8377864
2	62843635	0.8377864
2	62843721	0.8377864
2	62843739	0.8377864
2	62843766	0.8377864
2	62843781	0.4970113
2	62843786	0.03915643
2	62843846	0.8377864
2	62843867	0.8377864
2	62843892	0.8274094
2	62843973	0.9338147
2	62845044	0.02158464
2	62845054	0.800829
2	62846098	0.03018173
2	62846448	0.7021367
2	62847165	0.04650782
2	62847303	0.9809933
2	62847348	0.03188026
2	62847411	0.04901718
2	62847476	0.04901718
2	62847589	0.3067501
2	62847627	0.06026188
2	62847641	0.09218556
2	62847659	0.09218556
2	62847667	0.09218556
2	62847697	0.08909836
2	62847727	0.09218556
2	62847755	0.01552853
2	62847762	0.08909836
2	62847794	0.134495
2	62847821	0.5188296
2	62847827	0.3875355
2	62847846	0.3069551
2	62848014	0.02947289
2	62848036	0.4970113
2	62848044	0.8613483
2	62848077	0.8377864
2	62848091	0.8377864
2	62848119	0.8377864
2	62848160	0.8377864
2	62848213	0.8377864
2	62848255	0.8377864
2	62848333	0.8377864
2	62848350	0.5074349
2	62848371	0.9033296
2	62848474	0.03057302
2	62848685	0.0321458
2	62848730	0.9580701
2	62848901	0.07828215
2	62849056	0.693885
2	62849089	0.4558348
2	62849750	0.6325355
2	62850063	0.03877149
2	62850223	0.01724443
2	62850595	0.6665473
2	62850604	0.02791775
2	62850722	0.01617085
2	62850868	0.02984134
2	62850981	0.01896084
2	62851019	0.3063405
2	62851027	0.4970113
2	62851055	0.02436343
2	62851056	0.02436343
2	62851266	0.0269322
2	62851313	0.04343753
2	62851321	0.472792
2	62851358	0.8366933
2	62851359	0.5314373
2	62851365	0.9815731
2	62851442	0.02122836
2	62851476	0.01328856
2	62851487	0.472792
2	62851502	0.3330568
2	62851518	0.7244027
2	62852083	0.5569989
2	62852098	0.8553693
2	62852100	0.4561765
2	62852466	0.7920776
2	62852517	0.4977704
2	62852532	0.2213372
2	62852705	0.08003359
2	62852776	0.8495783
2	62852796	0.8495783
2	62852819	0.8209765
2	62852821	0.4970113
2	62852854	0.9618685
2	62852855	0.06888847
2	62852894	0.03702121
2	62852977	0.4970113
2	62853178	0.3056162
2	62853207	0.09435286
2	62853208	0.3671954
2	62853211	0.3189486
2	62853223	0.4806407
2	62853239	0.01181336
2	62853268	0.4152331
2	62853282	0.1753602
2	62853288	0.4152331
2	62853361	0.4970113
2	62853377	0.4970113
2	62853378	0.7392716
2	62853379	0.09147292
2	62853384	0.4699239
2	62853448	0.09242299
2	62853570	0.280902
2	62853580	0.2938901
2	62853582	0.09476016
2	62853587	0.280902
2	62853607	0.01681097
2	62853719	0.3729949
2	62853775	0.3047063
2	62853791	0.3047063
2	62853860	0.3047063
2	62853901	0.01209042
2	62854000	0.3047063
2	62854102	0.3047063
2	62854121	0.3047063
2	62854167	0.3047063
2	62854223	0.3047063
2	62854293	0.4970113
2	62854376	0.3047063
2	62854469	0.3047063
2	62854540	0.3047063
2	62854750	0.01741758
2	62854754	0.340834
2	62857012	0.6800433
2	62857223	0.110806
2	62857228	0.08906926
2	62858709	0.07263964
2	62858737	0.3028136
2	62858745	0.2772514
2	62858762	0.2869909
2	62858952	0.4988256
2	62859033	0.0738348
2	62859076	0.4970113
2	62859084	0.3047063
2	62859093	0.1841488
2	62859203	0.09530582
2	62859234	0.09242299
2	62859281	0.5099129
2	62859316	0.01127739
2	62859331	0.3047063
2	62859450	0.5099129
2	62859494	0.01498239
2	62859515	0.3047063
2	62859534	0.3047063
2	62859563	0.3047063
2	62859580	0.3047063
2	62859592	0.3047063
2	62859750	0.3047063
2	62859803	0.2862664
2	62859810	0.01127739
2	62859901	0.3947228
2	62860039	0.3500765
2	62860087	0.8651396
2	62860118	0.07527312
2	62860124	0.725234
2	62860403	0.121399
2	62860437	0.5487926
2	62860442	0.6005949
2	62860517	0.3390398
2	62860555	0.3390398
2	62860560	0.3390398
2	62860577	0.3390398
2	62860605	0.1725697
2	62861031	0.3803184
2	62861190	0.6282546
2	62861486	0.1993445
2	62861548	0.2920682
2	62861552	0.2920682
2	62861622	0.3143374
2	62861634	0.3051216
2	62861674	0.09061408
2	62861712	0.04005107
2	62861772	0.3047063
2	62861796	0.5099129
2	62861880	0.3890333
2	62861898	0.4970113
2	62862098	0.491929
2	62862116	0.01839882
2	62862122	0.3281354
2	62862228	0.4283791
2	62866578	0.04983499
2	62866627	0.9605934
2	62866634	0.05371329
2	62866706	0.7667778
2	62866789	0.684361
2	62866877	0.07006485
2	62866894	0.0807258
2	62866990	0.2874073
2	62867323	0.754527
2	62867701	0.2668616
2	62867707	0.8648561
2	62867725	0.382652
2	62867743	0.03928437
2	62868121	0.2385603
2	62868166	0.1899441
2	62868393	0.2830664
2	62868400	0.4286542
2	62868408	0.6492504
2	62868664	0.9477523
2	62868775	0.6959243
2	62868796	0.2528525
2	62868838	0.1117659
2	62869063	0.5267117
2	62869075	0.0476486
2	62869399	0.9468718
2	62871020	0.2733525
2	62871394	0.9359001
2	62871457	0.4800634
2	62872017	0.1659796
2	62872024	0.1385036
2	62872349	0.5833067
2	62872392	0.2659563
2	62872463	0.4855837
2	62874023	0.126238
2	62874365	0.9798548
2	62874383	0.3740657
2	62875950	0.3559901
2	62876040	0.04436977
2	62876065	0.01086307
2	62876070	0.4678518
2	62876081	0.07420456
2	62876362	0.09242299
2	62876379	0.05213347
2	62876404	0.01572395
2	62876443	0.3729949
2	62876491	0.5118941
2	62876508	0.09242299
2	62876512	0.01336494
2	62876731	0.05522166
2	62877609	0.6714538
2	62877669	0.01150707
2	62878043	0.7331437
2	62878227	0.1148415
2	62878241	0.1255495
2	62878365	0.9065248
2	62878486	0.4970113
2	62878550	0.4542281
2	62878743	0.2601711
2	62878766	0.9220141
2	62878888	0.2773973
2	62878919	0.9902675
2	62879026	0.3123513
2	62879029	0.09476016
2	62879107	0.09242299
2	62879131	0.09242299
2	62879196	0.04061368
2	62879199	0.04061368
2	62879215	0.8042421
2	62879288	0.0422206
2	62879311	0.03631686
2	62879322	0.0258963
2	62879344	0.04512314
2	62879435	0.03770332
2	62879444	0.09049367
2	62879460	0.002974927
2	62879461	0.002225925
2	62879464	0.07824325
2	62879503	0.5877383
2	62879555	0.6323427
2	62879575	0.5997629
2	62879577	0.552879
2	62879597	0.3555268
2	62879683	0.3931742
2	62879731	0.5809525
2	62879747	0.5359447
2	62879748	0.5359447
2	62879758	0.5425319
2	62879786	0.5425319
2	62879836	0.02789413
2	62879869	0.5751855
2	62879882	0.192084
2	62879898	0.02400251
2	62879916	0.5359447
2	62879945	0.5425319
2	62879987	0.5401897
2	62880255	0.1106884
2	62880260	0.04781975
2	62880473	0.006821223
2	62880477	0.6593006
2	62880565	0.626373
2	62880604	0.6415078
2	62880680	0.8136616
2	62880805	0.5425319
2	62880808	0.5425319
2	62880834	0.5630444
2	62880942	0.317475
2	62880946	0.5309504
2	62880957	0.5543926
2	62881041	0.653363
2	62881074	0.6514785
2	62881161	0.05024968
2	62881182	0.07599926
2	62881382	0.969379
2	62881525	0.7106717
2	62881564	0.08070245
2	62881710	0.1103098
2	62881716	0.04619723
2	62881758	0.6370876
2	62881808	0.0986563
2	62881828	0.8052999
2	62881835	0.08555608
2	62881837	0.6257566
2	62881847	0.6703484
2	62881882	0.06821933
2	62882104	0.6543609
2	62882130	0.6599483
2	62882276	0.06793488
2	62882289	0.1103098
2	62882570	0.1065904
2	62882772	0.6735569
2	62882877	0.1056026
2	62882889	0.6475703
2	62883010	0.04435703
2	62883042	0.6208562
2	62883135	0.1943012
2	62883248	0.07945017
2	62883282	0.6370876
2	62883478	0.07280488
2	62883635	0.2793029
2	62883642	0.2793029
2	62883679	0.2675723
2	62883776	0.35812
2	62883900	0.1466221
2	62883938	0.832099
2	62883973	0.6208562
2	62884015	0.5510368
2	62884070	0.1048958
2	62884127	0.08161788
2	62884322	0.8167608
2	62884489	0.3729949
2	62884506	0.4571585
2	62884523	0.5099129
2	62884524	0.376808
2	62884550	0.5482894
2	62884562	0.1249533
2	62884626	0.1200381
2	62884656	0.580352
2	62884715	0.1160062
2	62884734	0.5030246
2	62884751	0.07402967
2	62884763	0.5030246
2	62884778	0.08929292
2	62884814	0.1160062
2	62884900	0.3486911
2	62885039	0.5030246
2	62885152	0.05359899
2	62885183	0.6026526
2	62885274	0.349316
2	62885300	0.3417733
2	62885305	0.3417733
2	62885332	0.5491942
2	62885336	0.5765594
2	62885385	0.5634591
2	62885423	0.1158509
2	62885811	0.6486501
2	62885831	0.4744601
2	62885864	0.4970113
2	62886008	0.6486501
2	62886035	0.6556397
2	62886077	0.4299895
2	62886102	0.86359
2	62886121	0.370132
2	62886318	0.5099129
2	62886413	0.487268
2	62886457	0.8379851
2	62886476	0.496094
2	62886529	0.6588896
2	62886613	0.7470158
2	62886643	0.74504
2	62886679	0.4567951
2	62886726	0.5485404
2	62886735	0.6220903
2	62886760	0.6220903
2	62886763	0.5771572
2	62886788	0.6220903
2	62886790	0.6220903
2	62886826	0.4986571
2	62886853	0.7791254
2	62886855	0.4763166
2	62886881	0.4488591
2	62886884	0.946607
2	62892049	0.2319652
2	62892340	0.6101501
2	62893434	0.1592393
2	62893801	0.4600197
2	62893802	0.8271962
2	62893877	0.5670877
2	62893913	0.183649
2	62894009	0.9842877
2	62894201	0.2950653
2	62894222	0.5584908
2	62897975	0.5034377
2	62898030	0.7450977
2	62901317	0.7048389
2	62901347	0.3439342
2	62901359	0.6173458
2	62901408	0.02405499
2	62901525	0.9549786
2	62901565	0.7759103
2	62902132	0.006457901
2	62902172	0.2741983
2	62902257	0.1702991
2	62902289	0.2249773
2	62902553	0.4701708
2	62903472	0.8331233
2	62906021	0.1631692
2	62906435	0.0001004243
2	62906474	0.4161091
2	62912258	0.4103517
2	62912288	0.7729808
2	62912300	0.7591104
2	62912349	0.2567609
2	62912466	0.292942
2	62912506	0.3832767
2	62914084	0.2928456
2	62919484	0.6725689
2	62921963	0.0467147
2	62921991	0.2221036
2	62921995	0.6370876
2	62922009	0.6370876
2	62922018	0.1352397
2	62922021	0.07863035
2	62922039	0.1797856
2	62922042	0.2140635
2	62922048	0.1832304
2	62922051	0.1832304
2	62922060	0.1585202
2	62922077	0.07480246
2	62922094	0.6370876
2	62922114	0.1276966
2	62922117	0.1276966
2	62922126	0.6249791
2	62922270	0.1970655
2	62922272	0.08551081
2	62922275	0.1054666
2	62922293	0.1309098
2	62922307	0.6475703
2	62922332	0.1615334
2	62922348	0.6401587
2	62922362	0.1483272
2	62922751	0.7057707
2	62922895	0.1703253
2	62922901	0.6152303
2	62922914	0.1622621
2	62922932	0.1622621
2	62922951	0.1545323
2	62922973	0.09352983
2	62923459	0.6087908
2	62923480	0.7046238
2	62923489	0.3647438
2	62923509	0.6765065
2	62923517	0.9561167
2	62923564	0.6362992
2	62923578	0.6191751
2	62923593	0.4430852
2	62923622	0.04582654
2	62923633	0.6370876
2	62923669	0.1492485
2	62923692	0.04887072
2	62923702	0.1465916
2	62923726	0.6336077
2	62923766	0.597244
2	62923815	0.6275704
2	62923843	0.6370876
2	62923865	0.5672582
2	62923977	0.3065879
2	62924002	0.6370876
2	62924115	0.6336077
2	62924219	0.6370876
2	62924240	0.6370876
2	62924299	0.2015015
2	62924300	0.2015015
2	62924317	0.315626
2	62924645	0.6370876
2	62924767	0.04614698
2	62924871	0.7708317
2	62924948	0.8280075
2	62925164	0.9574559
2	62925215	0.08325297
2	62925270	0.2949289
2	62925297	0.3183137
2	62925496	0.3562497
2	62925528	0.3562497
2	62925570	0.3562497
2	62925575	0.3562497
2	62925595	0.3562497
2	62925614	0.3562497
2	62925625	0.3562497
2	62925712	0.5099129
2	62925723	0.3562497
2	62925774	0.3562497
2	62925776	0.3562497
2	62925801	0.3562497
2	62925818	0.3562497
2	62926021	0.5406247
2	62926076	0.3562497
2	62926122	0.3562497
2	62926151	0.3562497
2	62926159	0.04619723
2	62926174	0.3562497
2	62926217	0.6370876
2	62926311	0.5099129
2	62926313	0.3562497
2	62926414	0.3562497
2	62926416	0.3562497
2	62926447	0.3562497
2	62926465	0.429954
2	62926477	0.3562497
2	62926478	0.3562497
2	62926519	0.3562497
2	62926540	0.3562497
2	62926584	0.3562497
2	62926601	0.3562497
2	62926630	0.3562497
2	62926770	0.3389495
2	62926825	0.04656183
2	62926838	0.3726847
2	62926876	0.8202769
2	62927097	0.3075952
2	62927123	0.3026231
2	62927134	0.3389495
2	62927222	0.4459015
2	62927252	0.4506336
2	62927254	0.4506336
2	62927303	0.9185402
2	62927328	0.6475703
2	62927364	0.9139105
2	62927477	0.9185402
2	62927479	0.01697317
2	62927496	0.9185402
2	62927545	0.1835181
2	62927547	0.905843
2	62927603	0.9185402
2	62927615	0.9185402
2	62927671	0.5171221
2	62927716	0.9075241
2	62927780	0.9075241
2	62927846	0.4571793
2	62927852	0.9200668
2	62927860	0.1505135
2	62927890	0.9484196
2	62927936	0.9484196
2	62927955	0.9434399
2	62927977	0.9320161
2	62928033	0.6131455
2	62928034	0.6131455
2	62928053	0.9406969
2	62928081	0.8687383
2	62928154	0.5902954
2	62928257	0.7511429
2	62928284	0.7616411
2	62928593	0.96234
2	62928758	0.0007095631
2	62928818	0.9075241
2	62928832	0.8095294
2	62928881	0.0007687737
2	62928934	0.5011139
2	62928988	0.4304557
2	62929024	0.7322021
2	62929040	0.08161102
2	62929267	0.9641419
2	62929325	0.7695025
2	62929357	0.7695025
2	62929358	0.2698094
2	62929365	0.2217908
2	62929421	0.410478
2	62929425	0.410478
2	62929680	0.001888855
2	62929782	0.0003107926
2	62929941	0.1033586
2	62929946	0.1629259
2	62930055	0.0002693511
2	62930056	0.06399243
2	62930065	0.07155126
2	62930068	0.07155126
2	62930079	0.06399243
2	62930088	0.07155126
2	62930219	0.1628457
2	62930237	0.1139186
2	62930606	0.3971811
2	62930624	0.3971811
2	62930633	0.2555842
2	62930636	0.2555842
2	62931090	0.2942679
2	62931102	0.9185402
2	62931146	0.2555842
2	62931267	0.2555842
2	62931327	0.9185402
2	62931413	0.00134239
2	62931439	0.2657294
2	62931448	0.2555842
2	62931466	0.2657294
2	62931468	0.7429018
2	62931486	0.2657294
2	62931520	0.2657294
2	62931579	0.2555842
2	62931583	0.2449839
2	62931598	0.06872806
2	62931632	0.335189
2	62931640	0.335189
2	62931653	0.2555842
2	62931661	0.2555842
2	62931693	0.4468487
2	62931708	0.2555842
2	62931796	0.2555842
2	62931809	0.2555842
2	62931810	0.6173859
2	62931819	0.2555842
2	62931831	0.9185402
2	62931837	0.2065408
2	62931838	0.2218294
2	62931840	0.2065408
2	62931847	0.1974817
2	62931849	0.2689729
2	62931853	0.2849738
2	62931865	0.2590249
2	62931875	0.04024817
2	62931881	0.246057
2	62931887	0.001378134
2	62931895	0.870438
2	62931906	0.3228498
2	62932059	0.2678654
2	62932085	0.2810066
2	62932087	0.4949634
2	62932102	0.3137162
2	62932105	0.3137162
2	62932126	0.2913982
2	62932132	0.2913982
2	62932138	0.2913982
2	62932147	0.9311805
2	62932152	0.255532
2	62932168	0.2913982
2	62932207	0.1236585
2	62932218	0.1294029
2	62932220	0.1294029
2	62932236	0.1236585
2	62932256	0.348557
2	62932260	0.2547143
2	62932279	0.2806126
2	62932297	0.8112203
2	62932323	0.08654484
2	62932348	0.7669261
2	62932356	0.335189
2	62932359	0.3693672
2	62932367	0.2555842
2	62932388	0.2555842
2	62932402	0.2722132
2	62932405	0.2722132
2	62932432	0.002327829
2	62932444	0.2806126
2	62932452	0.2806126
2	62932510	0.2555842
2	62932536	0.1349175
2	62932551	0.2497809
2	62932552	0.2379761
2	62932556	0.1865748
2	62932595	0.2681182
2	62932717	0.2437834
2	62932957	0.304681
2	62933016	0.2012893
2	62933024	0.2383204
2	62933068	0.2634969
2	62933112	0.007871125
2	62933188	0.7351712
2	62933216	0.2324628
2	62933217	0.2529269
2	62933264	0.4304557
2	62933299	0.9617525
2	62933336	0.8951467
2	62933422	0.8003393
2	62933423	0.2569885
2	62933453	0.4304557
2	62933457	0.2572896
2	62933477	0.8003393
2	62933500	0.2039254
2	62933510	0.438836
2	62933573	0.1787805
2	62933588	0.1896196
2	62933590	0.1896196
2	62933819	0.1849191
2	62934005	0.6198091
2	62934044	0.7322021
2	62934148	0.2555842
2	62934236	0.6198091
2	62934345	0.1574317
2	62934374	0.1574317
2	62934420	0.1574317
2	62934451	0.438836
2	62934508	0.7856829
2	62934516	0.7856829
2	62934610	0.1800455
2	62934621	0.2207167
2	62934654	0.26773
2	62934746	0.7322021
2	62934793	0.1300843
2	62934838	0.7322021
2	62934840	0.1791937
2	62934841	0.2435052
2	62934843	0.7322021
2	62934858	0.2033695
2	62934865	0.7322021
2	62934871	0.1791937
2	62934877	0.1791937
2	62934881	0.7322021
2	62934882	0.7322021
2	62934885	0.1791937
2	62934895	0.1791937
2	62934898	0.1791937
2	62934906	0.7322021
2	62935000	0.2435052
2	62935015	0.2435052
2	62935023	0.2999642
2	62935091	0.7322021
2	62935173	0.191005
2	62935314	0.9546944
2	62935320	0.3279877
2	62935349	0.8797326
2	62935357	0.2427947
2	62935406	0.8943741
2	62935450	0.8877316
2	62935465	0.9497679
2	62935494	0.9497679
2	62935537	0.9497679
2	62935540	0.9497679
2	62935559	0.8694338
2	62935561	0.9932531
2	62935591	0.5005278
2	62935612	0.6846972
2	62935728	0.3521128
2	62935782	0.4240361
2	62935858	0.1707344
2	62935864	0.1168504
2	62935971	0.1168504
2	62936339	0.03688263
2	62936341	0.3063026
2	62936359	0.03688263
2	62936648	0.4947713
2	62936656	0.9599775
2	62936711	0.5111394
2	62936723	0.002049269
2	62936742	0.4304557
2	62936804	0.3976106
2	62936834	0.4304557
2	62936839	0.2419574
2	62936983	0.4291074
2	62936990	0.7322021
2	62937091	0.4020272
2	62937163	0.002333885
2	62937225	0.7385431
2	62937305	0.4304557
2	62937374	0.3023188
2	62937388	0.4050639
2	62937422	0.1271489
2	62937632	0.9769155
2	62937656	0.6415411
2	62938323	0.05953055
2	62938336	0.4789624
2	62938552	0.7322021
2	62939120	0.7322021
2	62939237	0.05953055
2	62939492	0.03537966
2	62939525	0.04746117
2	62939928	0.2767201
2	62940224	0.08865766
2	62940334	0.05670613
2	62940409	0.05670613
2	62940418	0.06171192
2	62940422	0.05670613
2	62940572	0.04687614
2	62940597	0.05670613
2	62940648	0.08865766
2	62940658	0.05670613
2	62940871	0.3345956
2	62940912	0.3277823
2	62940915	0.3049519
2	62940932	0.01145109
2	62940944	0.01832479
2	62940981	0.02176749
2	62941125	0.3126579
2	62941194	0.9467937
2	62941254	0.1712274
2	62941266	0.1467925
2	62941281	0.1745693
2	62941642	0.2283234
2	62941692	0.2319535
2	62941722	0.09044986
2	62941732	0.08065996
2	62941761	0.2279029
2	62941797	0.2419574
2	62941850	0.2879863
2	62941887	0.2419574
2	62941969	0.03246159
2	62941987	0.5193817
2	62942047	0.1861031
2	62942056	0.1824227
2	62942144	0.2949899
2	62943466	0.4426937
2	62943479	0.03280398
2	62943486	0.4228172
2	62943497	0.7322021
2	62943535	0.3526211
2	62943555	0.4228172
2	62943584	0.1705606
2	62943920	0.1259657
2	62943932	0.6888543
2	62943937	0.551903
2	62943939	0.6132304
2	62943949	0.5366217
2	62943978	0.3655601
2	62943997	0.3412131
2	62944053	0.08791346
2	62944061	0.03337226
2	62944075	0.1752067
2	62944112	0.08791346
2	62944204	0.08791346
2	62944273	0.3907764
2	62944339	0.3844137
2	62944345	0.09275411
2	62944366	0.1628542
2	62944367	0.1661774
2	62944384	0.1717335
2	62944388	0.09258089
2	62944392	0.08791346
2	62944393	0.1752067
2	62944423	0.1810021
2	62944551	0.5900715
2	62944558	0.834613
2	62944565	0.8196967
2	62944599	0.6216168
2	62944725	0.8377495
2	62944735	0.4841536
2	62944818	0.7990874
2	62944861	0.6216168
2	62944881	0.5506386
2	62944896	0.3526211
2	62944916	0.3907764
2	62944917	0.3526211
2	62944972	0.8123921
2	62944976	0.8123921
2	62944990	0.3526211
2	62945003	0.3526211
2	62945090	0.5498733
2	62945093	0.52827
2	62945121	0.3413889
2	62945196	0.6019646
2	62945198	0.6019646
2	62945319	0.4378395
2	62945328	0.2097958
2	62945330	0.1218587
2	62945345	0.3858916
2	62945478	0.2855941
2	62945479	0.2639849
2	62945492	0.5918967
2	62945508	0.7807696
2	62945517	0.66441
2	62945521	0.9235654
2	62945540	0.9373879
2	62945552	0.9038341
2	62945553	0.8389307
2	62945561	0.8539391
2	62945824	0.8052251
2	62945838	0.9976749
2	62945839	0.4650476
2	62945859	0.8933223
2	62945912	0.9233711
2	62945918	0.3780347
2	62945919	0.9200228
2	62945927	0.404858
2	62945928	0.9200228
2	62945938	0.562687
2	62945940	0.8035934
2	62945945	0.8635555
2	62945966	0.3592078
2	62945970	0.898476
2	62945982	0.4278868
2	62945985	0.9773079
2	62945995	0.9483591
2	62946012	0.8123921
2	62946039	0.8123921
2	62946078	0.4462664
2	62946096	0.8123921
2	62946158	0.6468453
2	62946189	0.5498733
2	62946223	0.3526211
2	62946270	0.8123921
2	62946280	0.8123921
2	62946281	0.7823764
2	62946307	0.04117664
2	62946310	0.3526211
2	62946321	0.4930296
2	62946331	0.4930296
2	62946386	0.3746668
2	62946393	0.3613488
2	62946615	0.4759211
2	62946639	0.5725172
2	62946649	0.5354667
2	62946655	0.3514775
2	62946669	0.9045737
2	62946679	0.3729083
2	62946756	0.7207309
2	62946788	0.5118152
2	62947225	0.8508941
2	62947425	0.8129238
2	62948661	0.8163094
2	62948682	0.3339892
2	62948873	0.5507103
2	62948955	0.3672508
2	62948959	0.03039057
2	62948990	0.3526211
2	62949140	0.447418
2	62949171	0.300444
2	62949172	0.3708769
2	62949179	0.3519414
2	62949209	0.3592995
2	62949372	0.3621473
2	62949402	0.3526211
2	62949403	0.3373185
2	62949407	0.5688016
2	62949413	0.5201515
2	62949457	0.02289626
2	62949552	0.5498733
2	62949587	0.6883657
2	62949604	0.005108286
2	62949768	0.3526211
2	62949784	0.6019646
2	62949785	0.6735569
2	62949851	0.9420584
2	62949877	0.4854455
2	62949898	0.5228188
2	62949933	0.9208584
2	62949941	0.5228188
2	62949970	0.5709346
2	62949981	0.5709346
2	62949994	0.4330524
2	62950056	0.5525108
2	62950058	0.5301663
2	62950072	0.5525108
2	62950184	0.5928484
2	62950194	0.4175224
2	62950259	0.5709346
2	62950263	0.5709346
2	62950273	0.5928484
2	62950280	0.8739679
2	62950323	0.5709346
2	62950329	0.9124233
2	62950341	0.5525108
2	62950359	0.7177256
2	62951003	0.5339412
2	62951006	0.658877
2	62951020	0.2390349
2	62951028	0.4085709
2	62951036	0.8324606
2	62951168	0.4191529
2	62951172	0.4498014
2	62951187	0.4191529
2	62951218	0.5173649
2	62951224	0.5273372
2	62951225	0.5273372
2	62951234	0.4854455
2	62951242	0.5328759
2	62951272	0.6216168
2	62951275	0.6216168
2	62951287	0.5024353
2	62951289	0.5688016
2	62951295	0.8524554
2	62951305	0.6216168
2	62951309	0.6216168
2	62951313	0.6216168
2	62951317	0.6216168
2	62951322	0.6216168
2	62951330	0.5688016
2	62951341	0.3621473
2	62951342	0.3621473
2	62951361	0.5472648
2	62951367	0.5472648
2	62951371	0.5472648
2	62951382	0.5472648
2	62951384	0.5472648
2	62951387	0.8272221
2	62951404	0.3526211
2	62951432	0.3526211
2	62951434	0.5498733
2	62951444	0.52827
2	62951454	0.3526211
2	62951473	0.8123921
2	62951479	0.5498733
2	62951494	0.4325395
2	62951495	0.6390667
2	62951499	0.6619419
2	62951501	0.1839569
2	62951508	0.5498733
2	62951510	0.6390667
2	62951516	0.5498733
2	62951522	0.52827
2	62951525	0.52827
2	62951535	0.8264387
2	62951540	0.3413889
2	62951545	0.4963858
2	62951546	0.4963858
2	62951553	0.5711601
2	62951554	0.5711601
2	62951647	0.6638676
2	62951648	0.8628277
2	62951649	0.4846252
2	62951657	0.6638676
2	62951661	0.6638676
2	62951675	0.6638676
2	62951679	0.6638676
2	62951682	0.6638676
2	62951684	0.004546952
2	62951692	0.3646
2	62951716	0.3621473
2	62951720	0.01868333
2	62951722	0.5688016
2	62951750	0.6359215
2	62951751	0.6359215
2	62951756	0.6760503
2	62951763	0.6568639
2	62951774	0.5512955
2	62951779	0.4034858
2	62951896	0.9013823
2	62951981	0.738043
2	62951987	0.9262365
2	62953151	0.01942892
2	62953285	0.00998618
2	62953289	0.2881631
2	62953482	0.007685114
2	62953544	0.01507456
2	62957364	0.02358574
2	62957382	0.3380561
2	62963106	0.2774127
2	62963122	0.7886165
2	62963197	0.9000129
2	62966160	0.9862234
2	62966180	0.9659159
2	62966228	0.2370096
2	62966323	0.1094822
2	62966389	0.3922113
2	62966521	0.5560219
2	62966768	0.5607743
2	62967055	0.08278735
2	62967276	0.9189071
2	62967290	0.8249783
2	62967783	0.3629857
2	62974596	0.3198962
2	62974610	0.4873973
2	62974618	0.3345362
2	62974623	0.7672382
2	62974753	0.5688979
2	62974805	0.3552498
2	62974806	0.456901
2	62974825	0.5546048
2	62974831	0.3491867
2	62974838	0.3377302
2	62974862	0.4628174
2	62974956	0.4309064
2	62974959	0.3492011
2	62974964	0.5165843
2	62974970	0.7586762
2	62974978	0.3554101
2	62974986	0.7586762
2	62974994	0.2438188
2	62974995	0.5165843
2	62974998	0.6246491
2	62975004	0.3554101
2	62975025	0.8123921
2	62975041	0.3399516
2	62975055	0.3399516
2	62975120	0.3467715
2	62975132	0.641745
2	62975153	0.3333713
2	62975221	0.5664301
2	62975238	0.6328996
2	62975257	0.8503148
2	62975268	0.6216168
2	62975282	0.8204019
2	62975295	0.2378573
2	62975388	0.7082204
2	62975391	0.8714025
2	62975399	0.70934
2	62975410	0.01493093
2	62975430	0.6422639
2	62975442	0.6057264
2	62975464	0.8407993
2	62975473	0.5574651
2	62975523	0.3960186
2	62975532	0.08650987
2	62975554	0.3333794
2	62976159	0.5238592
2	62976200	0.4458907
2	62976215	0.6103234
2	62976310	0.904652
2	62976335	0.9295294
2	62976375	0.5498733
2	62976386	0.02662963
2	62976476	0.5467094
2	62976528	0.02753472
2	62976617	0.6516358
2	62976622	0.03099047
2	62976659	0.2923325
2	62976670	0.7322021
2	62976688	0.7421377
2	62976804	0.5780147
2	62976817	0.5654761
2	62976885	0.2750996
2	62976946	0.5130533
2	62977018	0.5450561
2	62977071	0.5266077
2	62977083	0.4662747
2	62977249	0.4917352
2	62977287	0.01051746
2	62977398	0.5636869
2	62977399	0.5130533
2	62977438	0.5142267
2	62977526	0.928748
2	62977540	0.5098565
2	62977721	0.5467094
2	62977738	0.4989026
2	62977889	0.5498733
2	62977942	0.6888284
2	62977969	0.5664301
2	62978145	0.5688016
2	62978472	0.5498733
2	62978525	0.6888284
2	62978609	0.5498733
2	62978611	0.5664301
2	62978658	0.5498733
2	62978661	0.5498733
2	62978666	0.5498733
2	62979145	0.5498733
2	62979193	0.7322021
2	62979255	0.5498733
2	62979340	0.5498733
2	62979674	0.5498733
2	62979894	0.7713534
2	62980153	0.6888284
2	62980181	0.5498733
2	62980205	0.5498733
2	62980218	0.3877129
2	62980223	0.5498733
2	62980263	0.5498733
2	62980274	0.6888284
2	62980297	0.8123921
2	62980438	0.5498733
2	62980734	0.4825672
2	62980900	0.02992157
2	62980922	0.5498733
2	62981084	0.6655498
2	62981122	0.6888284
2	62981123	0.6888284
2	62981163	0.5498733
2	62981179	0.6888284
2	62981368	0.5498733
2	62981423	0.2419574
2	62981584	0.5498733
2	62981646	0.5498733
2	62981647	0.01026444
2	62981677	0.5498733
2	62981710	0.5498733
2	62981714	0.5498733
2	62981751	0.5498733
2	62981790	0.5498733
2	62981797	0.5498733
2	62981823	0.5498733
2	62981886	0.6888284
2	62981964	0.5498733
2	62982073	0.6888284
2	62982393	0.7322021
2	62982776	0.4790181
2	62983013	0.4938765
2	62983081	0.5498733
2	62983243	0.5456686
2	62983350	0.5409349
2	62983353	0.0793756
2	62983418	0.6771318
2	62983562	0.7322021
2	62983657	0.6655498
2	62984166	0.5498733
2	62984214	0.4790181
2	62984387	0.5238105
2	62984533	0.5928852
2	62984543	0.6888284
2	62984546	0.5498733
2	62984575	0.6153288
2	62984901	0.02355672
2	62984902	0.02355672
2	62985185	0.7055028
2	62985197	0.4572724
2	62985209	0.3337675
2	62985222	0.7116111
2	62985228	0.8377495
2	62985271	0.3072709
2	62985304	0.6289686
2	62985323	0.495259
2	62985411	0.631106
2	62985633	0.4876402
2	62985706	0.498696
2	62985721	0.4139348
2	62985853	0.7429018
2	62985988	0.5473472
2	62986368	0.1328244
2	62986517	0.07256141
2	62986545	0.1315948
2	62986565	0.1598177
2	62986597	0.1315948
2	62986625	0.1102237
2	62986645	0.1315948
2	62987005	0.1315948
2	62987069	0.1315948
2	62987087	0.1315948
2	62987196	0.2045538
2	62987220	0.1315948
2	62987343	0.05788346
2	62987366	0.1315948
2	62987473	0.1315948
2	62987536	0.2045538
2	62987618	0.1315948
2	62987676	0.1315948
2	62987980	0.07671068
2	62988081	0.1315948
2	62988088	0.1315948
2	62988140	0.1315948
2	62988282	0.7252442
2	62988358	0.1315948
2	62988378	0.1315948
2	62988498	0.1315948
2	62988578	0.1315948
2	62988623	0.1315948
2	62988664	0.4805813
2	62988718	0.1315948
2	62988775	0.1315948
2	62988812	0.1368211
2	62988867	0.1315948
2	62988879	0.4265435
2	62989005	0.6042795
2	62989020	0.05788346
2	62989027	0.1315948
2	62989050	0.3134039
2	62989209	0.1315948
2	62989211	0.1315948
2	62989236	0.1142007
2	62989241	0.1227169
2	62989269	0.1263012
2	62989282	0.1475879
2	62989381	0.2006103
2	62989426	0.1907666
2	62989433	0.1640045
2	62989555	0.5574647
2	62990396	0.1148311
2	62990481	0.1381827
2	62990488	0.4892625
2	62990499	0.2016599
2	62990537	0.1315948
2	62990596	0.1315948
2	62990765	0.146522
2	62990779	0.135643
2	62990785	0.135643
2	62990804	0.135643
2	62990829	0.135643
2	62990831	0.135643
2	62990843	0.135643
2	62990874	0.135643
2	62990880	0.126932
2	62990891	0.1349547
2	62990898	0.1349547
2	62990922	0.6042795
2	62990949	0.1231838
2	62990969	0.2357423
2	62990989	0.2357423
2	62991027	0.5664301
2	62991091	0.2227227
2	62991092	0.2227227
2	62991103	0.2227227
2	62991112	0.2227227
2	62991129	0.2509499
2	62991130	0.5664301
2	62991148	0.126932
2	62991164	0.126932
2	62991165	0.126932
2	62991168	0.126932
2	62991187	0.5664301
2	62991242	0.126932
2	62991283	0.06282497
2	62991289	0.4948959
2	62991325	0.06282497
2	62991328	0.06282497
2	62991348	0.07718155
2	62991355	0.149973
2	62991362	0.8688582
2	62991411	0.06282497
2	62991427	0.06282497
2	62991461	0.06282497
2	62991487	0.126932
2	62991504	0.126932
2	62991505	0.04811109
2	62991514	0.126932
2	62991526	0.06596487
2	62991533	0.1321236
2	62991547	0.06282497
2	62991568	0.1017507
2	62991572	0.1017507
2	62991577	0.05505504
2	62991617	0.4213713
2	62991672	0.06282497
2	62991702	0.01026444
2	62991723	0.06282497
2	62991724	0.06282497
2	62991760	0.1430256
2	62991836	0.1143211
2	62991838	0.06007342
2	62991969	0.003210959
2	62991970	0.003210959
2	62992015	0.1742314
2	62992026	0.4705292
2	62992102	0.849407
2	62992164	0.7161901
2	62992280	0.7322021
2	62992596	0.57656
2	62992597	0.57656
2	62992598	0.57656
2	62992613	0.2597606
2	62992655	0.3715858
2	62992666	0.8514598
2	62992680	0.4069056
2	62992681	0.4069056
2	62992797	0.3523261
2	62992821	0.7819143
2	62993631	0.7322021
2	62993825	0.3163608
2	62993842	0.8043095
2	62993878	0.7322021
2	62994011	0.760451
2	62994021	0.4673075
2	62994059	0.3667138
2	62994106	0.7477203
2	62994126	0.3178822
2	62994146	0.3015793
2	62994182	0.1295351
2	62994233	0.7180234
2	62994241	0.6270327
2	62994256	0.8103391
2	62994264	0.141024
2	62994269	0.4267517
2	62994299	0.7384578
2	62994448	0.7514738
2	62994539	0.8669354
2	62994545	0.7432667
2	62995142	0.6111484
2	62995149	0.3409101
2	62995659	0.2496476
2	62995908	0.5011019
2	62996210	0.9670731
2	62996256	0.8109787
2	62996397	0.003133689
2	62996403	0.00575277
2	62996415	0.9891806
2	62996457	0.01562033
2	62996577	0.5998475
2	62996640	0.5798099
2	62996670	0.7406095
2	62996800	0.3027033
2	62996833	0.7555892
2	62996847	0.6234328
2	62996889	0.6331249
2	62996961	0.576465
2	62996991	0.9087383
2	62996995	0.9087383
2	62997017	0.9087383
2	62997079	0.4015725
2	62997096	0.5764685
2	62997208	0.9640825
2	62997280	0.7295036
2	62997281	0.7295036
2	62997290	0.9248196
2	62997388	0.8504794
2	62997517	0.9635874
2	62997551	0.03407571
2	62997674	0.9800917
2	62997703	0.9800917
2	62997711	0.6185428
2	62997715	0.9800917
2	62997760	0.9800917
2	62997777	0.9800917
2	62997800	0.9800917
2	62997815	0.9800917
2	62997826	0.7477203
2	62997839	0.9800917
2	62998127	0.4280559
2	62998238	0.06884011
2	62998327	0.05367255
2	62998717	0.9123553
2	62998791	0.05057689
2	62999659	0.636236
2	63000272	0.2697177
2	63000447	0.1066979
2	63000475	0.9252354
2	63000553	0.8420699
2	63000588	0.8504794
2	63000684	0.05652588
2	63000731	0.05271217
2	63000760	0.6662294
2	63000775	0.3080931
2	63000850	0.4588817
2	63000870	0.07953953
2	63000874	0.05652588
2	63000992	0.05652588
2	63001010	0.8791476
2	63001065	0.3186238
2	63001081	0.2940222
2	63001084	0.3186238
2	63001088	0.8791476
2	63001117	0.4128483
2	63001149	0.6662294
2	63001222	0.7477203
2	63001223	0.3186238
2	63001229	0.3186238
2	63001260	0.3186238
2	63001400	0.381101
2	63001586	0.07953953
2	63001791	0.5811768
2	63001815	0.8791476
2	63001873	0.2180228
2	63002043	0.9790254
2	63002071	0.09552763
2	63002294	0.8035534
2	63002350	0.5913456
2	63002438	0.09552763
2	63002794	0.3998973
2	63002961	0.08439493
2	63003118	0.9006485
2	63003300	0.5544879
2	63003523	0.3126061
2	63003592	0.4034658
2	63003683	0.3047653
2	63003686	0.3278766
2	63010721	0.480311
2	63010780	0.3514517
2	63010781	0.3250129
2	63010908	0.362523
2	63010935	0.5139283
2	63011004	0.2666423
2	63011006	0.3886906
2	63012291	0.8889147
2	63017282	0.7295915
2	63017285	0.8915677
2	63017447	0.08439493
2	63017484	0.6912686
2	63017518	0.3126061
2	63017559	0.3126061
2	63017636	0.3272183
2	63017832	0.5147072
2	63017899	0.0883075
2	63017978	0.2436199
2	63018001	0.6571683
2	63018077	0.1235608
2	63018135	0.7546808
2	63018141	0.7546808
2	63018239	0.799642
2	63018302	0.3055197
2	63018315	0.2406734
2	63018324	0.4595641
2	63018370	0.2571262
2	63018438	0.2543035
2	63018472	0.8518807
2	63018599	0.8671695
2	63018622	0.8671695
2	63018652	0.6161082
2	63018865	0.9794348
2	63018890	0.5530574
2	63018978	0.8671695
2	63019002	0.9999023
2	63019010	0.8881796
2	63019134	0.7468234
2	63019189	0.6081033
2	63019266	0.942489
2	63019373	0.8570061
2	63019610	0.8261213
2	63019637	0.9068565
2	63019643	0.9168129
2	63019662	0.9168129
2	63019710	0.7032501
2	63019722	0.6843225
2	63019751	0.891203
2	63019824	0.5544879
2	63019843	0.5544879
2	63019971	0.8003721
2	63020008	0.585147
2	63020133	0.5695287
2	63020166	0.9113871
2	63020227	0.5203213
2	63020523	0.8566278
2	63020580	0.4325494
2	63020585	0.7564897
2	63020640	0.4236675
2	63020670	0.3962988
2	63020682	0.514521
2	63020742	0.5007811
2	63020751	0.3819889
2	63020763	0.4391015
2	63020796	0.7935778
2	63020837	0.4236675
2	63020869	0.4236675
2	63020924	0.4236675
2	63020960	0.4236675
2	63020973	0.4236675
2	63021059	0.841503
2	63021115	0.5732629
2	63021117	0.5544879
2	63021125	0.6188349
2	63021163	0.3558008
2	63021376	0.5544879
2	63021580	0.5732629
2	63021752	0.9453625
2	63021815	0.917596
2	63021967	0.5057846
2	63021992	0.5651016
2	63022001	0.5539705
2	63022018	0.5453297
2	63022021	0.7389389
2	63022024	0.5453297
2	63022044	0.7389389
2	63022186	0.7801914
2	63022423	0.9409854
2	63022463	0.8667318
2	63022465	0.9249761
2	63022518	0.9853656
2	63022545	0.9036257
2	63022551	0.9350733
2	63022579	0.7637469
2	63022939	0.4616674
2	63023040	0.6579232
2	63023526	0.6600441
2	63023587	0.6876605
2	63023632	0.7376099
2	63023728	0.4168866
2	63023959	0.6237591
2	63024148	0.5408053
2	63024177	0.4256062
2	63024189	0.4791895
2	63024233	0.7049805
2	63024299	0.5455163
2	63024344	0.2457457
2	63024403	0.8511161
2	63024423	0.635157
2	63024552	0.6762417
2	63024822	0.6389661
2	63024994	0.5993436
2	63024995	0.5683952
2	63025028	0.8157363
2	63025042	0.6237591
2	63025145	0.6369339
2	63025291	0.2519756
2	63025326	0.500658
2	63025330	0.2653129
2	63025333	0.4313343
2	63025366	0.4266126
2	63025391	0.2428799
2	63025415	0.2428799
2	63025427	0.2428799
2	63025495	0.2428799
2	63025531	0.2428799
2	63025642	0.2368603
2	63025646	0.5196622
2	63025681	0.6069797
2	63025721	0.2428799
2	63025814	0.231992
2	63025959	0.2378561
2	63025966	0.4407832
2	63026079	0.2404307
2	63026135	0.4121634
2	63026184	0.2573481
2	63026296	0.231992
2	63026372	0.5784978
2	63026409	0.4121634
2	63026530	0.5196622
2	63026595	0.3993062
2	63026706	0.9798888
2	63026812	0.231992
2	63026939	0.231992
2	63027092	0.5784978
2	63027308	0.217765
2	63027400	0.4313343
2	63027497	0.4121634
2	63027586	0.953043
2	63027652	0.5285137
2	63027819	0.3169086
2	63027826	0.3169086
2	63027859	0.2648116
2	63027863	0.2648116
2	63027949	0.2648116
2	63027978	0.2648116
2	63028031	0.2648116
2	63028151	0.237045
2	63028164	0.3674651
2	63028169	0.3801389
2	63028170	0.3470934
2	63028173	0.4961857
2	63028268	0.2246476
2	63028282	0.2404379
2	63028300	0.2404379
2	63028786	0.8040674
2	63028799	0.3789663
2	63028801	0.3789663
2	63028810	0.3505406
2	63028811	0.320133
2	63028840	0.2631589
2	63028850	0.5961671
2	63028854	0.351023
2	63028867	0.2395685
2	63028887	0.2229698
2	63029000	0.6368915
2	63029078	0.3792753
2	63029206	0.4121634
2	63029382	0.4283631
2	63029446	0.4469075
2	63029469	0.4531047
2	63029590	0.4353107
2	63029656	0.6838385
2	63029686	0.6951404
2	63029780	0.6318541
2	63029792	0.9194115
2	63029837	0.945384
2	63029843	0.945384
2	63030023	0.4003823
2	63030096	0.4469075
2	63030132	0.5948181
2	63030279	0.4531047
2	63030319	0.6812137
2	63030342	0.3605862
2	63030378	0.5924243
2	63030382	0.4003823
2	63030419	0.4003823
2	63030427	0.4531047
2	63030513	0.5459743
2	63030515	0.8372333
2	63030571	0.6355711
2	63030684	0.8299999
2	63030917	0.5459743
2	63030918	0.6355711
2	63030976	0.6355711
2	63030989	0.6355711
2	63031063	0.6355711
2	63031089	0.6355711
2	63031092	0.47521
2	63031146	0.6355711
2	63031188	0.6252338
2	63031214	0.6185084
2	63031235	0.5459743
2	63031283	0.5459743
2	63031310	0.5459743
2	63031377	0.5459743
2	63031387	0.5459743
2	63031390	0.6937437
2	63031498	0.5459743
2	63031505	0.5459743
2	63031508	0.5459743
2	63031533	0.5459743
2	63031544	0.5459743
2	63031582	0.5459743
2	63031604	0.5459743
2	63031760	0.5898926
2	63031802	0.5225259
2	63031803	0.5031548
2	63031851	0.5640813
2	63031853	0.6580238
2	63031869	0.7551138
2	63031956	0.8978041
2	63032709	0.4480732
2	63032725	0.9028172
2	63032753	0.7551879
2	63032805	0.8471994
2	63032929	0.7005811
2	63032951	0.3454177
2	63032985	0.516168
2	63032999	0.531349
2	63033129	0.6812137
2	63033320	0.375967
2	63033529	0.5345363
2	63033781	0.8737445
2	63033824	0.9802025
2	63033892	0.9473043
2	63033893	0.1837699
2	63033916	0.7653826
2	63033935	0.7811261
2	63033945	0.6702313
2	63033951	0.1990242
2	63034056	0.8347277
2	63034166	0.4101767
2	63034196	0.9898698
2	63034406	0.6603118
2	63034420	0.5878128
2	63034434	0.6603118
2	63034442	0.6603118
2	63034450	0.6603118
2	63034475	0.6603118
2	63034488	0.6603118
2	63034512	0.7509224
2	63034545	0.6993966
2	63034563	0.8049144
2	63034582	0.7339547
2	63034589	0.8741819
2	63034595	0.8664147
2	63034603	0.7591216
2	63034605	0.833328
2	63034621	0.7591216
2	63034630	0.7591216
2	63034636	0.8253015
2	63034700	0.7339547
2	63034749	0.7949916
2	63034767	0.7339547
2	63034784	0.8275209
2	63034799	0.9390438
2	63034861	0.8699307
2	63034873	0.8699307
2	63034875	0.8699307
2	63034904	0.2548514
2	63034912	0.8699307
2	63034914	0.9304221
2	63034930	0.7743803
2	63034942	0.8699307
2	63034962	0.8275209
2	63035154	0.250384
2	63035336	0.1704663
2	63035354	0.06909352
2	63035548	0.5966385
2	63035671	0.7106552
2	63035988	0.1643263
2	63036081	0.2212413
2	63036217	0.5218307
2	63036347	0.05000014
2	63036360	0.09538905
2	63036407	0.02641838
2	63036416	0.1624525
2	63036444	0.02641838
2	63036454	0.2039078
2	63036527	0.01709337
2	63036712	0.01700656
2	63036714	0.03620492
2	63036732	0.01700656
2	63036974	0.8307036
2	63037822	0.7337943
2	63038085	0.01700656
2	63038136	0.01888877
2	63038162	0.1451491
2	63038187	0.01700656
2	63038326	0.7337943
2	63038328	0.03620492
2	63038335	0.01888877
2	63038338	0.6419467
2	63038493	0.01700656
2	63038910	0.02721448
2	63038926	0.4514567
2	63039113	0.1148102
2	63039148	0.7556028
2	63039192	0.2759558
2	63039245	0.4432714
2	63039253	0.8491096
2	63039377	0.004852095
2	63039383	0.5024035
2	63039384	0.6425719
2	63039521	0.2173234
2	63039551	0.1578493
2	63039554	0.7095577
2	63039566	0.8831838
2	63039591	0.4034352
2	63039604	0.07719064
2	63039624	0.6025048
2	63039703	0.7403252
2	63039712	0.4601966
2	63039734	0.1231086
2	63039755	0.001171504
2	63039920	0.03865685
2	63039998	0.07956204
2	63040007	0.2317721
2	63040012	0.9313535
2	63040016	0.1745394
2	63040038	0.9135733
2	63040042	0.725664
2	63040050	0.5192353
2	63040070	0.1091697
2	63041693	0.01207816
2	63041901	0.1978657
2	63041911	0.01420122
2	63042009	0.082528
2	63042221	0.00743597
2	63042255	0.01662128
2	63042283	0.01888877
2	63042335	0.7630373
2	63042370	0.2412348
2	63042460	0.0111705
2	63042490	0.0389309
2	63042524	0.01887472
2	63042541	0.01226839
2	63042612	0.01394374
2	63042617	0.0150077
2	63042656	0.01220403
2	63042669	0.003103592
2	63042769	0.01888877
2	63042915	0.6419467
2	63043038	0.01328874
2	63043126	0.003984482
2	63043187	0.003984482
2	63043206	0.003984482
2	63043207	0.003984482
2	63043290	0.005030928
2	63043296	0.005030928
2	63043315	0.005030928
2	63043329	0.005030928
2	63043335	0.01242648
2	63043356	0.003033193
2	63043387	0.005030928
2	63043395	0.01271339
2	63043726	0.00432059
2	63043745	0.003571551
2	63043787	0.01059116
2	63043818	0.05373812
2	63043840	0.2080771
2	63043852	0.04139171
2	63043927	0.02384039
2	63043991	0.02384039
2	63044044	0.09171175
2	63044085	0.09647303
2	63044095	0.09647303
2	63044125	0.09962224
2	63044355	0.02372595
2	63044391	0.2548514
2	63044474	0.2885372
2	63044553	0.6987645
2	63044669	0.1440726
2	63044723	0.1145394
2	63044789	0.1503389
2	63045022	0.1733017
2	63045328	0.1572749
2	63045496	0.2599798
2	63045605	0.1395105
2	63045695	0.2599798
2	63045802	0.2431239
2	63045960	0.2339018
2	63046025	0.03704035
2	63046093	0.2339018
2	63046164	0.2383385
2	63046195	0.2195366
2	63046237	0.04084972
2	63046283	0.2339018
2	63046299	0.2339018
2	63046586	0.2339018
2	63046639	0.2339018
2	63046647	0.2231355
2	63046668	0.2339018
2	63046674	0.3832986
2	63046692	0.2339018
2	63046732	0.2339018
2	63046756	0.2339018
2	63046919	0.1760814
2	63047270	0.2339018
2	63047512	0.1704663
2	63047616	0.2548514
2	63047657	0.1704663
2	63047771	0.2548514
2	63047918	0.2548514
2	63047952	0.2108582
2	63047962	0.2339018
2	63047967	0.2339018
2	63048237	0.1648366
2	63048330	0.167118
2	63048428	0.2339018
2	63048480	0.2431239
2	63048499	0.2339018
2	63048504	0.2339018
2	63048529	0.156917
2	63048536	0.2339018
2	63048588	0.2339018
2	63048642	0.05004081
2	63048677	0.2232883
2	63048724	0.2232883
2	63048815	0.2383385
2	63048818	0.1731488
2	63048911	0.2339018
2	63048947	0.01930788
2	63049099	0.2339018
2	63049113	0.2339018
2	63049235	0.2339018
2	63049285	0.2339018
2	63049504	0.04084972
2	63049532	0.1576326
2	63049632	0.1576326
2	63049767	0.156917
2	63049794	0.2202964
2	63049851	0.1791419
2	63049863	0.3101091
2	63049869	0.03752404
2	63049920	0.3027619
2	63049999	0.3401849
2	63050010	0.3242212
2	63050035	0.6276024
2	63050042	0.9328443
2	63050061	0.1076776
2	63050073	0.8019031
2	63050105	0.7828921
2	63050122	0.7828921
2	63050123	0.256205
2	63050136	0.7828921
2	63050139	0.3190484
2	63050143	0.3072223
2	63050152	0.3131575
2	63050175	0.3387954
2	63050252	0.2924189
2	63050481	0.2194956
2	63050542	0.1513455
2	63050563	0.3347387
2	63050661	0.2175639
2	63050790	0.2221823
2	63050819	0.2196349
2	63050899	0.04084972
2	63051043	0.2339018
2	63051048	0.212094
2	63051072	0.212094
2	63051088	0.2339018
2	63051138	0.2339018
2	63051153	0.2339018
2	63051188	0.2383385
2	63051456	0.2981966
2	63051660	0.196793
2	63051788	0.2383385
2	63051993	0.2242777
2	63052031	0.1814286
2	63052049	0.2627708
2	63052290	0.2339018
2	63052383	0.2838064
2	63052514	0.2339018
2	63052522	0.2339018
2	63052566	0.1741212
2	63052578	0.2339018
2	63052626	0.2339018
2	63052668	0.1874445
2	63052671	0.2268263
2	63052674	0.2339018
2	63052805	0.2195366
2	63052842	0.2339018
2	63052897	0.2383385
2	63052948	0.5940725
2	63052993	0.156917
2	63053013	0.2339018
2	63053248	0.1395105
2	63053447	0.5308314
2	63053498	0.175382
2	63053499	0.4589343
2	63053530	0.3858882
2	63053552	0.4384922
2	63053553	0.02273499
2	63053562	0.4336947
2	63053566	0.2016651
2	63053589	0.02505599
2	63053638	0.02203316
2	63053643	0.2194524
2	63053651	0.6535511
2	63053656	0.7297005
2	63053679	0.463807
2	63053698	0.07087922
2	63053726	0.06832624
2	63053738	0.2833299
2	63053741	0.2548153
2	63053747	0.5321718
2	63053750	0.504541
2	63053756	0.3716234
2	63053773	0.406772
2	63053779	0.2482235
2	63053798	0.4995637
2	63053855	0.8841351
2	63053873	0.5786758
2	63053903	0.3183572
2	63053921	0.3179476
2	63053933	0.3736763
2	63053939	0.293303
2	63053951	0.4412215
2	63053957	0.4693914
2	63053966	0.3240913
2	63053969	0.6707812
2	63054053	0.6076099
2	63054062	0.5046684
2	63054122	0.4495907
2	63054293	0.7836355
2	63054296	0.9791073
2	63054380	0.4970573
2	63054419	0.3586059
2	63054440	0.2516209
2	63054455	0.6797268
2	63054473	0.8298493
2	63054512	0.524505
2	63054542	0.7829312
2	63054662	0.7060629
2	63054679	0.9935005
2	63054707	0.6120256
2	63062824	0.3863178
2	63062873	0.8055148
2	63062878	0.9828477
2	63062886	0.05839836
2	63062891	0.2246357
2	63062914	0.601632
2	63062933	0.3308705
2	63062961	0.5685953
2	63062973	0.5971583
2	63062976	0.1443457
2	63062982	0.5723098
2	63062985	0.5617014
2	63062991	0.5374918
2	63063008	0.4195622
2	63063014	0.7325468
2	63063033	0.8345467
2	63063090	0.9455368
2	63063108	0.6209122
2	63063138	0.7414641
2	63063156	0.2255053
2	63063168	0.4202767
2	63063174	0.2602577
2	63063186	0.3812785
2	63063192	0.3461946
2	63063201	0.2569802
2	63063204	0.4014601
2	63063288	0.491496
2	63063297	0.4689916
2	63063357	0.4726059
2	63063528	0.1677164
2	63063531	0.2559962
2	63063615	0.1570725
2	63063654	0.3465704
2	63063675	0.6265582
2	63063690	0.6220626
2	63063708	0.4845873
2	63063747	0.4253101
2	63063777	0.7091681
2	63063837	0.4022285
2	63063897	0.5664476
2	63063914	0.7532038
2	63063942	0.9350344
2	63065805	0.4635748
2	63068143	0.8525213
2	63068254	0.8614395
2	63070366	0.6939395
2	63070419	0.7318918
2	63070548	0.2523742
2	63074133	0.4925934
2	63074155	0.7137942
2	63074235	0.5252427
2	63074255	0.8546428
2	63074256	0.9276901
2	63074257	0.8411312
2	63074261	0.9353914
2	63074283	0.4698263
2	63074297	0.6303417
2	63074331	0.1804248
2	63074332	0.3132351
2	63074334	0.3132351
2	63074338	0.313543
2	63074673	0.4370349
2	63074704	0.4370349
2	63074720	0.5280383
2	63075108	0.2305079
2	63075141	0.156917
2	63075146	0.6743621
2	63075313	0.4201539
2	63075473	0.2864885
2	63075885	0.1673683
2	63076004	0.1586203
2	63076047	0.0651134
2	63076084	0.143343
2	63076169	0.3288966
2	63076192	0.3874537
2	63076404	0.177807
2	63076414	0.2006957
2	63076420	0.1264102
2	63076435	0.2230714
2	63076446	0.2305167
2	63076452	0.2305167
2	63076460	0.177807
2	63076670	0.6900054
2	63076684	0.8908278
2	63076839	0.8114194
2	63076900	0.8426571
2	63076907	0.8426571
2	63076908	0.8426571
2	63077000	0.7705767
2	63077036	0.7445408
2	63077104	0.6434121
2	63077237	0.5591056
2	63077384	0.9994281
2	63077406	0.007189432
2	63077410	0.2373605
2	63077414	0.2039914
2	63077415	0.06717714
2	63077435	0.0365468
2	63077524	0.6434121
2	63077531	0.1296607
2	63077535	0.6434121
2	63077583	0.668468
2	63077591	0.6969532
2	63077592	0.738257
2	63077593	0.6939109
2	63077612	0.8842796
2	63077699	0.4593771
2	63077821	0.670196
2	63077834	0.1713133
2	63077841	0.4405636
2	63077905	0.3008168
2	63078181	0.7602822
2	63078475	0.7937095
2	63078622	0.7541027
2	63078747	0.8518033
2	63078752	0.1750328
2	63078798	0.5453297
2	63078885	0.1766662
2	63078988	0.8518033
2	63079272	0.3746667
2	63079430	0.5637292
2	63079444	0.002040274
2	63079548	0.06728865
2	63079577	0.002178954
2	63079631	0.8632604
2	63079691	0.8518033
2	63079749	0.1300464
2	63079843	0.06611359
2	63079856	0.5736475
2	63080006	0.973253
2	63080099	0.973253
2	63080219	0.8268685
2	63080286	0.5544879
2	63080601	0.5544879
2	63080755	0.5544879
2	63080909	0.002689724
2	63081020	0.5544879
2	63082146	0.5544879
2	63082557	0.1733017
2	63082574	0.5544879
2	63082585	0.5544879
2	63082671	0.001775159
2	63082890	0.5544879
2	63082998	0.6335058
2	63083143	0.5544879
2	63083145	0.6761932
2	63083150	0.6335058
2	63083279	0.0675211
2	63083349	0.0675211
2	63083402	0.5544879
2	63084886	0.5544879
2	63085250	0.0675211
2	63085286	0.002040274
2	63085317	0.5544879
2	63085368	0.0675211
2	63085628	0.6761932
2	63085848	0.05874182
2	63086177	0.5650444
2	63086440	0.002040274
2	63086549	0.5544879
2	63086646	0.5544879
2	63087529	0.0675211
2	63089081	0.3000936
2	63089158	0.03163784
2	63089250	0.0675211
2	63089263	0.1272224
2	63089268	0.0472789
2	63089311	0.3000936
2	63089457	0.277306
2	63089510	0.7749598
2	63089521	0.2925746
2	63089563	0.03483317
2	63089751	0.494365
2	63089935	0.5775241
2	63090122	0.224938
2	63090159	0.09374198
2	63090182	0.0601214
2	63090936	0.2945127
2	63090963	0.9951151
2	63090985	0.5887036
2	63090992	0.2769294
2	63091147	0.2006234
2	63091240	0.009451449
2	63091605	0.5771042
2	63092311	0.1141038
2	63092512	0.9274793
2	63092520	0.9818905
2	63092656	0.6464063
2	63092726	0.2276632
2	63092727	0.2276632
2	63092757	0.6514613
2	63092790	0.6514613
2	63092808	0.6514613
2	63092922	0.6478542
2	63092953	0.631676
2	63092970	0.631676
2	63093073	0.1674688
2	63093094	0.1541295
2	63093106	0.631676
2	63093182	0.7295036
2	63093196	0.203104
2	63093238	0.1783745
2	63093245	0.1783745
2	63093287	0.2463407
2	63093303	0.203104
2	63093338	0.203104
2	63093340	0.203104
2	63093353	0.203104
2	63093376	0.203104
2	63093397	0.203104
2	63093615	0.1451112
2	63093662	0.1451112
2	63093701	0.1451112
2	63093816	0.1451112
2	63094100	0.156703
2	63094154	0.1727177
2	63094266	0.3741049
2	63094290	0.1878467
2	63094305	0.1177655
2	63094333	0.0224043
2	63094938	0.1534869
2	63095064	0.2604871
2	63095088	0.2401156
2	63095190	0.4908656
2	63095577	0.1201124
2	63095579	0.07896347
2	63096535	0.009370499
2	63096555	0.6142464
2	63096818	0.2463407
2	63096830	0.1002665
2	63097146	0.6185428
2	63097197	0.6845477
2	63097861	0.9791548
2	63097994	0.09732099
2	63098038	0.009370499
2	63098445	0.1920215
2	63098754	0.4759909
2	63098776	0.3824776
2	63098939	0.009370499
2	63098954	0.2542223
2	63099054	0.5775241
2	63099147	0.7617704
2	63099220	0.2542223
2	63099277	0.6755931
2	63099344	0.8964756
2	63099363	0.8964756
2	63099411	0.8964756
2	63099451	0.8964756
2	63099453	0.8964756
2	63099456	0.8964756
2	63099528	0.8964756
2	63099539	0.8964756
2	63099666	0.830969
2	63099693	0.8964756
2	63100597	0.04122278
2	63100766	0.01032139
2	63101128	0.3557475
2	63101246	0.2541347
2	63101302	0.02820391
2	63101350	0.9448309
2	63101359	0.02405064
2	63101446	0.1234776
2	63101474	0.8440633
2	63101476	0.8440633
2	63101478	0.8540203
2	63101483	0.9506001
2	63101538	0.5619306
2	63101590	0.7139908
2	63101638	0.362589
2	63101679	0.5400319
2	63101689	0.4549716
2	63101736	0.6705561
2	63101778	0.07844741
2	63101853	0.5046249
2	63101868	0.2061901
2	63101870	0.1289832
2	63101888	0.83417
2	63101937	0.1407096
2	63102546	0.2357216
2	63103205	0.2631527
2	63103211	0.4078069
2	63103212	0.3192202
2	63103245	0.7086198
2	63103263	0.48172
2	63103271	0.4560946
2	63103307	0.8196847
2	63103309	0.9783279
2	63103332	0.5051136
2	63103348	0.3159212
2	63103351	0.2966428
2	63103365	0.8742156
2	63104743	0.008539408
2	63104781	0.4302176
2	63104787	0.6471268
2	63104826	0.5260064
2	63104846	0.4839026
2	63104847	0.6053356
2	63104877	0.01066016
2	63104886	0.240897
2	63104891	0.2400748
2	63104951	0.7229929
2	63105025	0.700916
2	63105033	0.3142282
2	63105039	0.4348342
2	63105047	0.3329921
2	63105050	0.7514562
2	63105068	0.8504853
2	63105105	0.9043081
2	63105111	0.8440369
2	63105142	0.7413376
2	63105171	0.4359601
2	63105178	0.737802
2	63105198	0.4988625
2	63106235	0.8964756
2	63106288	0.8964756
2	63106330	0.7170615
2	63106331	0.7280233
2	63106359	0.7295036
2	63106473	0.8964756
2	63106495	0.8964756
2	63106506	0.8964756
2	63106609	0.8964756
2	63106633	0.8964756
2	63106678	0.8964756
2	63106708	0.03682392
2	63106774	0.8964756
2	63106857	0.8964756
2	63106921	0.8855638
2	63107466	0.7500768
2	63107507	0.7495394
2	63107587	0.006263493
2	63107606	0.924399
2	63107709	0.7404731
2	63107717	0.9079647
2	63107723	0.703191
2	63108042	0.7295036
2	63108057	0.7295036
2	63108070	0.004720769
2	63108083	0.7295036
2	63108250	0.8284065
2	63108251	0.7295036
2	63108264	0.6232934
2	63108266	0.6232934
2	63108269	0.6232934
2	63108293	0.7295036
2	63108357	0.7295036
2	63108380	0.7297632
2	63108382	0.7297632
2	63108456	0.9079647
2	63108543	0.8964756
2	63108610	0.9034174
2	63108635	0.8964756
2	63108786	0.9316109
2	63108864	0.7457512
2	63108906	0.7457512
2	63109006	0.9385582
2	63109082	0.6296728
2	63109368	0.4052484
2	63109558	0.7607938
2	63109640	0.7295036
2	63109661	0.7995439
2	63109742	0.8964756
2	63109744	0.8964756
2	63109753	0.8373413
2	63109798	0.8964756
2	63109838	0.8876828
2	63109857	0.8964756
2	63109904	0.8964756
2	63109934	0.7995439
2	63110153	0.7295036
2	63110156	0.7295036
2	63110196	0.8964756
2	63110230	0.8964756
2	63110248	0.8964756
2	63110265	0.4013572
2	63110273	0.8964756
2	63110301	0.8964756
2	63110361	0.9087383
2	63110378	0.7412249
2	63110413	0.8964756
2	63110435	0.7295036
2	63110464	0.7295036
2	63110546	0.8964756
2	63110560	0.2502559
2	63110599	0.8964756
2	63110628	0.7361362
2	63110651	0.7295036
2	63110889	0.7295036
2	63110898	0.7295036
2	63110931	0.7295036
2	63110993	0.7295036
2	63111072	0.7295036
2	63111148	0.7295036
2	63111180	0.7295036
2	63111191	0.8964756
2	63111238	0.3532581
2	63111270	0.7295036
2	63111290	0.8964756
2	63111323	0.7295036
2	63111428	0.7457512
2	63111457	0.7295036
2	63111469	0.7295036
2	63111512	0.7295036
2	63111529	0.7295036
2	63111530	0.7295036
2	63111538	0.7295036
2	63111543	0.8964756
2	63111548	0.7295036
2	63111588	0.9151065
2	63111609	0.7295036
2	63111671	0.8964756
2	63111812	0.8964756
2	63111833	0.002095211
2	63111836	0.8964756
2	63111851	0.8964756
2	63111870	0.9038142
2	63111872	0.9038142
2	63111926	0.7295036
2	63111951	0.8964756
2	63111979	0.8964756
2	63112150	0.2452129
2	63112189	0.6232934
2	63112255	0.6232934
2	63112336	0.7295036
2	63112341	0.7295036
2	63112395	0.7295036
2	63112420	0.7423355
2	63112449	0.04008842
2	63112451	0.7295036
2	63112498	0.7295036
2	63112505	0.6185428
2	63112506	0.6185428
2	63112566	0.7295036
2	63112592	0.7295036
2	63112605	0.718852
2	63112683	0.8373413
2	63112708	0.8964756
2	63112722	0.8964756
2	63112723	0.04061097
2	63112775	0.8964756
2	63112894	0.003161303
2	63112944	0.7295036
2	63112971	0.8964756
2	63112974	0.8964756
2	63113515	0.06661387
2	63113539	0.7908956
2	63113559	0.7295036
2	63113560	0.7295036
2	63113577	0.8373413
2	63113676	0.8964756
2	63113751	0.7295036
2	63113836	0.9954265
2	63113843	0.7457512
2	63114190	0.9169897
2	63114236	0.8964756
2	63114264	0.7295036
2	63114380	0.7295036
2	63114450	0.7295036
2	63114480	0.7295036
2	63114510	0.2360325
2	63114516	0.7295036
2	63114528	0.7295036
2	63114539	0.6232934
2	63114541	0.7295036
2	63114543	0.7295036
2	63114549	0.7295036
2	63114550	0.7295036
2	63114576	0.7295036
2	63114578	0.7295036
2	63114586	0.7295036
2	63114605	0.7295036
2	63114619	0.7261068
2	63114623	0.7295036
2	63114627	0.7295036
2	63114630	0.6548126
2	63114640	0.7295036
2	63114646	0.7295036
2	63114657	0.7261068
2	63114690	0.7373573
2	63114719	0.7373573
2	63114733	0.7547755
2	63114745	0.7547755
2	63114760	0.7720291
2	63114800	0.7396503
2	63114801	0.7232605
2	63114802	0.7460875
2	63115537	0.1827219
2	63115569	0.746733
2	63115576	0.7566253
2	63115610	0.7404731
2	63115696	0.7295036
2	63115714	0.7295036
2	63115741	0.7295036
2	63115819	0.8964756
2	63115826	0.9079647
2	63115875	0.9079647
2	63115889	0.7404731
2	63115900	0.7404731
2	63115909	0.7404731
2	63115927	0.7404731
2	63115939	0.7404731
2	63115943	0.7404731
2	63115958	0.7404731
2	63115979	0.7404731
2	63116138	0.1027202
2	63116154	0.2283754
2	63116285	0.001475971
2	63116416	0.08580278
2	63116613	0.7495394
2	63116662	0.002577985
2	63116667	0.7495394
2	63116669	0.7295036
2	63116675	0.7295036
2	63116717	0.6292382
2	63116730	0.6232934
2	63116746	0.6232934
2	63116808	0.1074995
2	63116810	0.637984
2	63116879	0.7412249
2	63116905	0.7295036
2	63116951	0.7295036
2	63117157	0.7295036
2	63117198	0.7295036
2	63117341	0.7295036
2	63117409	0.7295036
2	63117410	0.7295036
2	63117413	0.7295036
2	63117420	0.2502559
2	63117421	0.7295036
2	63117479	0.7295036
2	63117511	0.6698036
2	63117716	0.7295036
2	63117790	0.8855638
2	63117836	0.8964756
2	63117929	0.7295036
2	63118224	0.676592
2	63118413	0.1143368
2	63118414	0.1143368
2	63118435	0.9079647
2	63118674	0.8964756
2	63118805	0.8964756
2	63119111	0.7295036
2	63119148	0.1230935
2	63119202	0.00389208
2	63119477	0.2502559
2	63119494	0.130313
2	63119532	0.8855638
2	63119595	0.1429899
2	63119648	0.002602476
2	63119768	0.9175724
2	63119849	0.8964756
2	63120087	0.8964756
2	63120145	0.8964756
2	63120298	0.07624428
2	63120387	0.7545347
2	63120901	0.5197593
2	63120938	0.8964756
2	63121016	0.04942749
2	63121056	0.7295036
2	63121104	0.007562219
2	63121142	0.422888
2	63121165	0.8964756
2	63121178	0.8164845
2	63121188	0.4863427
2	63121208	0.00389208
2	63121263	0.7295036
2	63121286	0.718852
2	63121348	0.4863427
2	63121434	0.7295036
2	63121593	0.01024364
2	63121681	0.7295036
2	63121689	0.04229227
2	63121693	0.7295036
2	63121928	0.7295036
2	63121955	0.7295036
2	63121990	0.003917267
2	63122044	0.4863427
2	63122054	0.7295036
2	63122170	0.2373531
2	63122313	0.7351794
2	63122331	0.004107526
2	63122342	0.3733788
2	63122400	0.7118758
2	63122412	0.5069457
2	63122512	0.003293036
2	63122670	0.4863427
2	63122796	0.7295036
2	63122875	0.143642
2	63122908	0.7295036
2	63122933	0.7295036
2	63122942	0.7295036
2	63122944	0.7295036
2	63122956	0.718852
2	63123010	0.557044
2	63123108	0.09059208
2	63123142	0.7295036
2	63123176	0.7295036
2	63123191	0.1807427
2	63123207	0.7295036
2	63123223	0.7295036
2	63123248	0.04986918
2	63123254	0.4846641
2	63123420	0.8964756
2	63123484	0.8964756
2	63123512	0.9076681
2	63123569	0.8964756
2	63123581	0.7295036
2	63123592	0.2502559
2	63123746	0.01044221
2	63123841	0.8964756
2	63123870	0.7295036
2	63123909	0.7295036
2	63123961	0.004349924
2	63123976	0.00389208
2	63123982	0.4863427
2	63124038	0.8964756
2	63124062	0.1429899
2	63124103	0.8964756
2	63124151	0.006601639
2	63124163	0.004368952
2	63124165	0.01072005
2	63124167	0.09296426
2	63124262	0.01072005
2	63124296	0.587302
2	63124298	0.7295036
2	63124301	0.8228015
2	63124308	0.2689443
2	63124330	0.7295036
2	63124383	0.3278788
2	63124428	0.2360325
2	63124441	0.2360325
2	63124477	0.4863427
2	63124637	0.6232934
2	63124667	0.2737948
2	63124672	0.7295036
2	63124837	0.3196676
2	63124895	0.9951151
2	63124899	0.9951151
2	63124913	0.07017026
2	63125041	0.3458876
2	63125272	0.5669768
2	63125329	0.8964756
2	63125387	0.006712889
2	63125397	0.006712889
2	63125424	0.006712889
2	63125444	0.8964756
2	63125456	0.8964756
2	63125480	0.08907107
2	63125483	0.8964756
2	63125486	0.001457466
2	63125494	0.8328655
2	63125500	0.003662883
2	63125587	0.006459735
2	63125597	0.6119285
2	63125608	0.608151
2	63125611	0.6119285
2	63125619	0.608151
2	63125977	0.8964756
2	63126301	0.4093455
2	63126323	0.07957396
2	63126496	0.1734618
2	63126504	0.08999534
2	63126560	0.1740559
2	63126623	0.5332666
2	63126668	0.1842095
2	63126774	0.0466397
2	63126849	0.1630122
2	63126850	0.08785644
2	63126855	0.1863623
2	63126882	0.0961101
2	63126895	0.1158462
2	63126901	0.1535073
2	63126962	0.1301292
2	63126994	0.1901333
2	63127055	0.03072723
2	63127088	0.1631219
2	63127091	0.1529553
2	63127112	0.2184864
2	63127164	0.1529553
2	63127172	0.6270502
2	63127502	0.1596307
2	63127548	0.02875472
2	63127566	0.02875472
2	63127620	0.1734482
2	63127645	0.1851203
2	63127666	0.5160644
2	63127787	0.02129366
2	63127810	0.6635341
2	63127822	0.1294086
2	63127827	0.6772446
2	63128538	0.0374637
2	63128640	0.01006859
2	63128998	0.1529553
2	63129149	0.1734482
2	63129158	0.1529553
2	63129247	0.436877
2	63129359	0.5254535
2	63129407	0.09073074
2	63129444	0.5254535
2	63129685	0.1042779
2	63129715	0.01286319
2	63129839	0.02875472
2	63129917	0.1042779
2	63130061	0.08032199
2	63130263	0.7760367
2	63130368	0.09630937
2	63130457	0.1529553
2	63130484	0.1734482
2	63130853	0.2360325
2	63130932	0.08731649
2	63131077	0.08065045
2	63131266	0.5047791
2	63131349	0.8545802
2	63131382	0.2677582
2	63131714	0.08765057
2	63131932	0.1132895
2	63132056	0.1597216
2	63132073	0.09777574
2	63132099	0.2184864
2	63132103	0.6532941
2	63132162	0.2646639
2	63132215	0.5709832
2	63132265	0.1734482
2	63132270	0.3239289
2	63132278	0.3239289
2	63132302	0.3239289
2	63132376	0.09073074
2	63132464	0.3663027
2	63132557	0.3368245
2	63132678	0.9952668
2	63132700	0.9727836
2	63132741	0.9971881
2	63132762	0.9971881
2	63132814	0.9971881
2	63132858	0.8809661
2	63132871	0.9984959
2	63132883	0.9812754
2	63132916	0.9971881
2	63136333	0.3264263
2	63137939	0.304083
2	63139994	0.9804821
2	63145778	0.9764022
2	63145807	0.8889597
2	63145928	0.895773
2	63145945	0.895773
2	63145994	0.9195984
2	63146062	0.895773
2	63146077	0.1734482
2	63146131	0.895773
2	63146148	0.895773
2	63146175	0.895773
2	63146183	0.1833694
2	63146221	0.5254535
2	63146240	0.895773
2	63146249	0.895773
2	63146254	0.2184864
2	63146255	0.895773
2	63146297	0.895773
2	63146332	0.1618912
2	63146375	0.895773
2	63146385	0.895773
2	63146454	0.9659577
2	63146474	0.01626061
2	63146518	0.7887733
2	63146522	0.895773
2	63146552	0.02279631
2	63146570	0.895773
2	63146589	0.8035036
2	63146598	0.895773
2	63146612	0.895773
2	63146621	0.895773
2	63146629	0.895773
2	63146666	0.895773
2	63146681	0.895773
2	63146685	0.03115862
2	63146706	0.895773
2	63146726	0.895773
2	63146755	0.895773
2	63146798	0.8270277
2	63146832	0.03438391
2	63146841	0.03119051
2	63146885	0.8291984
2	63146898	0.1359405
2	63146962	0.7887733
2	63147000	0.895773
2	63147043	0.9525577
2	63147047	0.9618156
2	63147049	0.2807655
2	63147071	0.9525577
2	63147076	0.9131574
2	63147083	0.02941912
2	63147090	0.8431388
2	63147100	0.8431388
2	63147102	0.7821525
2	63147111	0.7575292
2	63147140	0.8801744
2	63147171	0.9120484
2	63147177	0.9120484
2	63147244	0.6913117
2	63147257	0.7613169
2	63147259	0.7443736
2	63147273	0.6838324
2	63147309	0.90768
2	63147318	0.9147212
2	63147330	0.7131313
2	63147333	0.7484967
2	63147334	0.8123459
2	63147346	0.8091708
2	63147347	0.8653627
2	63147354	0.8147181
2	63147356	0.2184864
2	63147382	0.8147181
2	63147397	0.8845681
2	63147431	0.7807339
2	63147464	0.6638268
2	63147554	0.8803762
2	63147583	0.2700924
2	63147709	0.0188958
2	63147719	0.1597872
2	63147841	0.8182263
2	63147992	0.1531927
2	63148015	0.1224524
2	63148017	0.1224524
2	63148167	0.1075832
2	63148171	0.09391708
2	63148293	0.9560791
2	63148501	0.7855456
2	63148693	0.9065676
2	63148786	0.9432032
2	63148787	0.9432032
2	63148824	0.9432032
2	63148919	0.5772024
2	63148957	0.1586139
2	63149185	0.2374427
2	63149192	0.1990369
2	63149220	0.6170935
2	63149356	0.2799516
2	63149614	0.6066184
2	63149734	0.6577506
2	63149823	0.4274652
2	63149991	0.9215755
2	63150072	0.04998508
2	63150085	0.8056483
2	63150284	0.7238849
2	63150486	0.7541592
2	63151198	0.5321678
2	63151223	0.0770222
2	63151254	0.07337942
2	63151288	0.7907107
2	63151301	0.3758554
2	63151317	0.9490188
2	63151326	0.8465733
2	63151335	0.5414116
2	63151349	0.3610902
2	63151355	0.9262991
2	63151667	0.8115334
2	63151669	0.8115334
2	63151741	0.1778784
2	63151977	0.1443832
2	63151991	0.1443832
2	63152049	0.6525045
2	63152060	0.1443832
2	63152104	0.2009498
2	63152154	0.2402808
2	63152196	0.4923311
2	63152431	0.9085155
2	63152447	0.8253136
2	63152503	0.7861513
2	63152602	0.9923804
2	63152652	0.9938019
2	63152670	0.8267036
2	63152705	0.7664325
2	63152832	0.7469305
2	63152952	0.9822732
2	63153116	0.9886759
2	63153132	0.5906016
2	63153206	0.8560163
2	63153229	0.9477907
2	63153495	0.8813811
2	63153566	0.967306
2	63153587	0.967306
2	63153637	0.5914337
2	63153708	0.9324065
2	63153732	0.8908443
2	63153733	0.8908443
2	63153752	0.923569
2	63153771	0.923569
2	63153819	0.9677558
2	63153859	0.8879027
2	63153940	0.9113555
2	63153973	0.4923311
2	63153986	0.9258702
2	63154014	0.9113555
2	63154031	0.9113555
2	63154048	0.9324065
2	63154078	0.9324065
2	63154086	0.9324065
2	63154131	0.9255574
2	63154245	0.9258702
2	63154323	0.9107611
2	63154336	0.9107611
2	63154443	0.01509269
2	63154772	0.679719
2	63155135	0.4923311
2	63155181	0.6824584
2	63155182	0.6824584
2	63155183	0.7162949
2	63155272	0.9235933
2	63155341	0.8609741
2	63155403	0.9107611
2	63155425	0.1120925
2	63155431	0.1244523
2	63155444	0.27969
2	63155451	0.05285207
2	63155504	0.1120925
2	63155514	0.1120925
2	63155516	0.04768019
2	63155523	0.04768019
2	63155533	0.1120925
2	63155535	0.1120925
2	63155549	0.1155981
2	63155554	0.1120925
2	63155600	0.1207485
2	63155606	0.1120925
2	63155610	0.2566755
2	63155628	0.140868
2	63155671	0.1264901
2	63155748	0.1054264
2	63155750	0.1157134
2	63155753	0.1054264
2	63155775	0.1120925
2	63155793	0.03792861
2	63155822	0.09226927
2	63155855	0.04401719
2	63155857	0.9417785
2	63156430	0.02181331
2	63156548	0.06896142
2	63156570	0.08424458
2	63156575	0.07572766
2	63156616	0.06896142
2	63156618	0.06896142
2	63156623	0.05026739
2	63156720	0.06321912
2	63156751	0.1027185
2	63156807	0.1120925
2	63156817	0.4836535
2	63156822	0.1120925
2	63156835	0.08780408
2	63156846	0.08780408
2	63156849	0.1051116
2	63156868	0.01286904
2	63156873	0.9673743
2	63156912	0.02029462
2	63156949	0.02550861
2	63156950	0.07649979
2	63156952	0.07757589
2	63156959	0.01952
2	63156962	0.02568768
2	63156968	0.1120925
2	63156974	0.04768019
2	63156978	0.04768019
2	63157002	0.04768019
2	63157030	0.1182481
2	63157035	0.1120925
2	63157056	0.1120925
2	63157089	0.8174238
2	63157095	0.7322401
2	63157135	0.1120925
2	63157158	0.136626
2	63157207	0.7946037
2	63157226	0.7838492
2	63157250	0.7838492
2	63157251	0.7838492
2	63157324	0.8228134
2	63157326	0.4001321
2	63157347	0.417681
2	63157394	0.417681
2	63157400	0.4817616
2	63157473	0.4571003
2	63158135	0.6240312
2	63158212	0.4865793
2	63158219	0.03792861
2	63158316	0.4376424
2	63158616	0.5423677
2	63158744	0.03881984
2	63159156	0.4642964
2	63161746	0.6662421
2	63161770	0.03792861
2	63162187	0.3120614
2	63162550	0.3076815
2	63163272	0.03792861
2	63163771	0.03792861
2	63163945	0.4914201
2	63164068	0.5126764
2	63164084	0.6470393
2	63164151	0.4976211
2	63164266	0.5126764
2	63164302	0.4552233
2	63164345	0.5073997
2	63164416	0.1211946
2	63164478	0.3743254
2	63164510	0.3188968
2	63164524	0.2179839
2	63164744	0.2968266
2	63164924	0.9507997
2	63164949	0.6229339
2	63164969	0.6764726
2	63165050	0.3220886
2	63165052	0.1166873
2	63165104	0.3220886
2	63165107	0.3220886
2	63165108	0.3220886
2	63165112	0.3220886
2	63165125	0.3220886
2	63165186	0.4073904
2	63165213	0.1889648
2	63165221	0.2126557
2	63165400	0.2598182
2	63165430	0.2437811
2	63165779	0.3592639
2	63165835	0.3220886
2	63165848	0.2035842
2	63165910	0.3220886
2	63165955	0.2982479
2	63166001	0.2870845
2	63166026	0.3220886
2	63166061	0.4524845
2	63166137	0.4524845
2	63166175	0.4524845
2	63166192	0.3188291
2	63166265	0.4524845
2	63166270	0.3066327
2	63166274	0.3066327
2	63166361	0.2158204
2	63166423	0.2598182
2	63166487	0.3220886
2	63166494	0.3220886
2	63166499	0.3220886
2	63166500	0.2598182
2	63166562	0.3220886
2	63166609	0.3220886
2	63166638	0.3220886
2	63166654	0.3220886
2	63166682	0.2440456
2	63166685	0.2440456
2	63166709	0.5206183
2	63166716	0.2437811
2	63166719	0.3220886
2	63166768	0.2712529
2	63166803	0.3220886
2	63166844	0.3220886
2	63166845	0.4704727
2	63166864	0.2337791
2	63167066	0.4923503
2	63167097	0.3220886
2	63167129	0.3220886
2	63167149	0.3220886
2	63167187	0.3022252
2	63167188	0.1990893
2	63167194	0.3220886
2	63167203	0.3220886
2	63167211	0.3933175
2	63167340	0.3220886
2	63167367	0.2598182
2	63167378	0.2598182
2	63167379	0.3220886
2	63167421	0.2126557
2	63167429	0.3270186
2	63167447	0.3220886
2	63167459	0.2126557
2	63167516	0.2126557
2	63167591	0.6836947
2	63167592	0.3220886
2	63167601	0.2550499
2	63167686	0.2126557
2	63167722	0.4704727
2	63167758	0.2658206
2	63167786	0.2126557
2	63167819	0.159141
2	63167826	0.3220886
2	63167839	0.5206183
2	63167887	0.2126557
2	63167898	0.3022252
2	63167931	0.3022252
2	63168025	0.2219689
2	63168051	0.3324368
2	63168054	0.2219689
2	63168077	0.3324368
2	63168100	0.3220886
2	63168197	0.2900329
2	63168268	0.3220886
2	63168341	0.3220886
2	63168381	0.3220886
2	63168388	0.3220886
2	63168475	0.2126557
2	63168488	0.3220886
2	63168494	0.2126557
2	63168504	0.3220886
2	63168515	0.5021994
2	63168520	0.2126557
2	63168524	0.3220886
2	63168586	0.2294754
2	63168632	0.3220886
2	63168658	0.3220886
2	63168685	0.4865793
2	63168721	0.2126557
2	63168762	0.03792861
2	63168783	0.3220886
2	63168808	0.3220886
2	63168835	0.4704727
2	63168859	0.3220886
2	63168860	0.2126557
2	63168862	0.5100963
2	63168893	0.3220886
2	63168895	0.3220886
2	63168904	0.3220886
2	63168914	0.3220886
2	63168927	0.3220886
2	63168965	0.1933821
2	63168966	0.2941649
2	63168968	0.2030846
2	63168976	0.1933821
2	63168978	0.2941649
2	63169028	0.3220886
2	63169030	0.4380673
2	63169042	0.3220886
2	63169052	0.3220886
2	63169069	0.2126557
2	63169088	0.2598182
2	63169093	0.3220886
2	63169121	0.3220886
2	63169122	0.2598182
2	63169135	0.2598182
2	63169140	0.4521867
2	63169179	0.2598182
2	63169232	0.2598182
2	63169282	0.3170224
2	63169306	0.2598182
2	63169333	0.2447578
2	63169340	0.3220886
2	63169357	0.2598182
2	63169409	0.2598182
2	63169413	0.3220886
2	63169418	0.1951813
2	63169433	0.1582309
2	63169435	0.2126557
2	63169437	0.2126557
2	63169486	0.2378352
2	63169586	0.9754103
2	63169589	0.9754103
2	63169716	0.07512463
2	63169750	0.06806316
2	63169752	0.06806316
2	63169839	0.1227047
2	63169933	0.4380673
2	63170126	0.7552693
2	63170170	0.46016
2	63170435	0.6509769
2	63170858	0.4999826
2	63170943	0.5243267
2	63171800	0.4865793
2	63173194	0.03792861
2	63173349	0.4999826
2	63173515	0.02509935
2	63174733	0.4865793
2	63175048	0.6662421
2	63176911	0.4382062
2	63177144	0.9761911
2	63177212	0.1706282
2	63177331	0.5855417
2	63177365	0.6677492
2	63177628	0.8852657
2	63177826	0.6678955
2	63177887	0.4117365
2	63178013	0.477389
2	63178017	0.02509992
2	63178162	0.3224331
2	63178180	0.6827925
2	63178195	0.7714597
2	63178359	0.05638046
2	63178381	0.9944931
2	63178588	0.8791405
2	63178652	0.4039457
2	63178662	0.5357714
2	63178669	0.5405499
2	63178722	0.6102518
2	63178751	0.7954536
2	63178784	0.7000985
2	63178804	0.8147719
2	63178944	0.9220305
2	63178958	0.7664537
2	63179026	0.3932582
2	63179048	0.9911479
2	63179220	0.89508
2	63179285	0.8889941
2	63179385	0.6224417
2	63179663	0.4475569
2	63179726	0.8808831
2	63179820	0.5798553
2	63179835	0.556109
2	63179960	0.6940501
2	63179970	0.8451582
2	63180102	0.9398912
2	63180597	0.4700889
2	63180805	0.5474462
2	63180813	0.912811
2	63181159	0.4490387
2	63181377	0.9373259
2	63182781	0.5206183
2	63183639	0.7790218
2	63183706	0.5206183
2	63184096	0.5206183
2	63184436	0.4898665
2	63185214	0.5206183
2	63185219	0.7177592
2	63185321	0.4865793
2	63185354	0.04316301
2	63185380	0.4999826
2	63185422	0.385724
2	63185543	0.4865793
2	63186169	0.03792861
2	63186234	0.4865793
2	63186260	0.03792861
2	63186348	0.7252161
2	63186363	0.03792861
2	63186373	0.03792861
2	63186409	0.2744698
2	63186435	0.7252161
2	63186656	0.6493371
2	63186657	0.6493371
2	63186663	0.6699174
2	63186676	0.7223625
2	63186694	0.9003
2	63186730	0.8792053
2	63186736	0.978885
2	63186748	0.8167508
2	63186764	0.7252161
2	63186780	0.7556811
2	63186782	0.5846017
2	63186839	0.03792861
2	63186909	0.4379685
2	63186934	0.5028316
2	63186940	0.5050661
2	63186962	0.482343
2	63187135	0.1343887
2	63187172	0.03792861
2	63187205	0.7790218
2	63187210	0.9614453
2	63187241	0.4999826
2	63187257	0.5058266
2	63187442	0.6662421
2	63187474	0.9310421
2	63187615	0.2744698
2	63187641	0.4999826
2	63187642	0.05140289
2	63187660	0.03792861
2	63187662	0.03792861
2	63187824	0.8804055
2	63187883	0.237253
2	63187956	0.4865793
2	63187971	0.4999826
2	63188040	0.8850388
2	63188054	0.8850388
2	63188061	0.6070273
2	63188182	0.03792861
2	63188419	0.6822054
2	63188448	0.04652909
2	63188455	0.3524952
2	63188461	0.8850388
2	63188510	0.8850388
2	63188538	0.6125427
2	63188539	0.8850388
2	63188540	0.3524952
2	63188545	0.7560374
2	63188560	0.774181
2	63188787	0.8850388
2	63188925	0.05140289
2	63189481	0.06610608
2	63189772	0.6662421
2	63189926	0.4915244
2	63189937	0.03792861
2	63190426	0.2693481
2	63190635	0.2744698
2	63190870	0.2744698
2	63191105	0.2744698
2	63191164	0.4865793
2	63191337	0.3620187
2	63191547	0.03792861
2	63192035	0.8850388
2	63193526	0.05369942
2	63193883	0.05369942
2	63194181	0.1668283
2	63194634	0.2744698
2	63194808	0.4265543
2	63194866	0.4865793
2	63195152	0.05140289
2	63195184	0.2744698
2	63195413	0.5857864
2	63196964	0.5392863
2	63196980	0.2557831
2	63197135	0.3863905
2	63197239	0.9117217
2	63197466	0.09677067
2	63197470	0.08492009
2	63197496	0.2086908
2	63197531	0.5713108
2	63197581	0.5497117
2	63197586	0.5968654
2	63197662	0.2242047
2	63197663	0.1512944
2	63197871	0.1414916
2	63198077	0.1512944
2	63198079	0.1045967
2	63198263	0.1099373
2	63198341	0.1512944
2	63198380	0.154367
2	63198402	0.489691
2	63198545	0.4529702
2	63198792	0.2073446
2	63198839	0.09905085
2	63198892	0.1182321
2	63198934	0.03823918
2	63199024	0.2886984
2	63199026	0.06023336
2	63199050	0.1079583
2	63199070	0.04155521
2	63199107	0.06968242
2	63199407	0.9287578
2	63199423	0.8884317
2	63199435	0.9996961
2	63199453	0.550428
2	63199459	0.6913874
2	63199462	0.4990188
2	63199465	0.7533297
2	63199468	0.5129547
2	63199492	0.7477511
2	63199498	0.06988696
2	63199499	0.1150194
2	63199502	0.06099425
2	63199504	0.1190442
2	63199511	0.2268923
2	63199524	0.5440045
2	63199537	0.1529692
2	63199558	0.249037
2	63199573	0.211074
2	63199582	0.08119423
2	63199587	0.08355752
2	63199597	0.05834589
2	63199614	0.1953606
2	63199618	0.527739
2	63199624	0.2521552
2	63199636	0.02065712
2	63199660	0.1661009
2	63199665	0.09985871
2	63199666	0.3187752
2	63199668	0.2489414
2	63199669	0.1892339
2	63199681	0.02173003
2	63199684	0.01871999
2	63199687	0.06849457
2	63199710	0.01005167
2	63199714	0.05679392
2	63199720	0.07930333
2	63199726	0.05538676
2	63199753	0.387075
2	63199777	0.006888835
2	63199782	0.05465819
2	63199796	0.0006570595
2	63199816	0.03390511
2	63199819	0.1248431
2	63199824	0.1001451
2	63199827	0.02655014
2	63199828	0.1435884
2	63199840	0.114159
2	63199849	0.04327204
2	63199900	0.41779
2	63199912	0.3355523
2	63199930	0.3692673
2	63199933	0.3692673
2	63199948	0.305172
2	63199951	0.2914405
2	63199969	0.2914405
2	63199981	0.2914405
2	63200023	0.0814725
2	63200241	0.1695681
2	63200287	0.2628867
2	63200397	0.651866
2	63201069	0.2744698
2	63201102	0.7038672
2	63201109	0.5137481
2	63201116	0.9560814
2	63201121	0.6443702
2	63201123	0.7388996
2	63201133	0.7451338
2	63201136	0.3730244
2	63201158	0.3888223
2	63201173	0.2096347
2	63201176	0.3951955
2	63201208	0.5510631
2	63201209	0.7871629
2	63201217	0.580419
2	63201218	0.84852
2	63201327	0.7410554
2	63201340	0.9737786
2	63201350	0.6352557
2	63201361	0.4616988
2	63201363	0.2207261
2	63201369	0.4453323
2	63201377	0.1174208
2	63201380	0.5131711
2	63202268	0.6662421
2	63202967	0.6662421
2	63202974	0.4380673
2	63203788	0.4865793
2	63203808	0.05835754
2	63204068	0.7252161
2	63204133	0.04316301
2	63204519	0.6279649
2	63204618	0.1150596
2	63204625	0.4570786
2	63204730	0.4801501
2	63204749	0.2012057
2	63205242	0.3442456
2	63205267	0.3521725
2	63211055	0.4950436
2	63211061	0.4695991
2	63211076	0.3990627
2	63211087	0.3990627
2	63211110	0.4472901
2	63211135	0.4398123
2	63211142	0.4368744
2	63211158	0.4368744
2	63211191	0.4398123
2	63211199	0.4368744
2	63211223	0.4398123
2	63211224	0.4398123
2	63211235	0.4398123
2	63211321	0.4398123
2	63211390	0.4634005
2	63211399	0.4634005
2	63211506	0.4236934
2	63211537	0.7302676
2	63211538	0.4326975
2	63211686	0.03983801
2	63211704	0.3132508
2	63211729	0.3275698
2	63211737	0.9154801
2	63211912	0.365567
2	63212176	0.3272364
2	63212177	0.3272364
2	63212238	0.3335203
2	63212274	0.3335203
2	63212394	0.3256411
2	63212465	0.3272364
2	63212598	0.3272364
2	63212662	0.3272364
2	63212707	0.3527029
2	63212777	0.7360837
2	63212877	0.975475
2	63212887	0.8636805
2	63212893	0.3822961
2	63212910	0.3499039
2	63212953	0.6793752
2	63213030	0.8268103
2	63213038	0.5940722
2	63213040	0.4018566
2	63213059	0.4455146
2	63213116	0.3272364
2	63213143	0.3272364
2	63213181	0.3272364
2	63213345	0.6636639
2	63213740	0.7448747
2	63213791	0.7763821
2	63214049	0.3472857
2	63214110	0.3272364
2	63214222	0.3408513
2	63214223	0.3408513
2	63214319	0.03511754
2	63214337	0.4786418
2	63214563	0.3512687
2	63214676	0.3475219
2	63214722	0.6420126
2	63214733	0.6527182
2	63214789	0.6527182
2	63214872	0.6465612
2	63214880	0.335759
2	63214952	0.3275141
2	63214953	0.3275141
2	63214973	0.3228843
2	63215004	0.3190949
2	63215007	0.3190949
2	63215028	0.6009769
2	63215038	0.3275141
2	63215041	0.3275141
2	63215132	0.3426708
2	63215152	0.2824348
2	63215157	0.2971271
2	63215168	0.6366775
2	63215169	0.2971271
2	63215239	0.353404
2	63215298	0.7798561
2	63215352	0.6472402
2	63215389	0.7329285
2	63215444	0.5683139
2	63215707	0.5354246
2	63215751	0.6681514
2	63215781	0.9686218
2	63215820	0.7929819
2	63215824	0.6970507
2	63215913	0.9160845
2	63215937	0.9582429
2	63215943	0.9433197
2	63215951	0.9900689
2	63216078	0.6973179
2	63216120	0.4971673
2	63216123	0.5109066
2	63216130	0.36905
2	63216158	0.746461
2	63216188	0.7811752
2	63216215	0.7283012
2	63216220	0.9308412
2	63216231	0.625597
2	63216610	0.7205825
2	63216631	0.7552953
2	63216645	0.7552953
2	63216674	0.6753784
2	63216679	0.7552953
2	63216681	0.7552953
2	63216712	0.7315535
2	63216716	0.8828863
2	63216725	0.7315535
2	63216726	0.7315535
2	63216753	0.7315535
2	63216754	0.7315535
2	63216760	0.70682
2	63216767	0.7315535
2	63217110	0.66573
2	63217157	0.7315535
2	63217210	0.8284607
2	63217211	0.70682
2	63217225	0.8284607
2	63217226	0.8828863
2	63217379	0.976641
2	63217423	0.8820737
2	63217448	0.687778
2	63217537	0.7576409
2	63217707	0.6113517
2	63217734	0.3964191
2	63217746	0.4805595
2	63217763	0.3479629
2	63217795	0.4455193
2	63217892	0.5352554
2	63218214	0.3464434
2	63218222	0.3464434
2	63218398	0.4604203
2	63218420	0.4604203
2	63218516	0.05535699
2	63218537	0.4708383
2	63218551	0.4295623
2	63218594	0.4295623
2	63218598	0.4295623
2	63218599	0.4295623
2	63218616	0.4295623
2	63218633	0.3464434
2	63218637	0.3604635
2	63218647	0.4263812
2	63218675	0.4455193
2	63218682	0.4455193
2	63218715	0.6636639
2	63218767	0.6729925
2	63218795	0.4455193
2	63218801	0.4455193
2	63218831	0.3604635
2	63218849	0.3604635
2	63218850	0.3604635
2	63218923	0.3604635
2	63218996	0.2903307
2	63219090	0.3604635
2	63219105	0.5635834
2	63219113	0.5762215
2	63219132	0.3604635
2	63219183	0.5602359
2	63219233	0.6729925
2	63219267	0.6325614
2	63219299	0.5519896
2	63219312	0.5519896
2	63219691	0.4689945
2	63219706	0.6963485
2	63220996	0.9630967
2	63221079	0.5676157
2	63221089	0.3929938
2	63221095	0.03596757
2	63221128	0.3929938
2	63221133	0.4124889
2	63221199	0.4455193
2	63221271	0.3538443
2	63221283	0.3838847
2	63221337	0.5032723
2	63221414	0.4455193
2	63221442	0.4455193
2	63221517	0.3604635
2	63221533	0.3604635
2	63221604	0.2396896
2	63221619	0.6717439
2	63221622	0.3604635
2	63221734	0.3604635
2	63221857	0.01820458
2	63221877	0.03511754
2	63221915	0.6680003
2	63222002	0.4455193
2	63222343	0.4455193
2	63222448	0.6680003
2	63222488	0.3709516
2	63222594	0.4455193
2	63222770	0.4455193
2	63222872	0.6680003
2	63222933	0.3604635
2	63222950	0.4455193
2	63223001	0.976641
2	63223118	0.3604635
2	63223407	0.3604635
2	63223483	0.3604635
2	63223489	0.315499
2	63223734	0.4455193
2	63223835	0.3604635
2	63224082	0.4455193
2	63224197	0.4455193
2	63224247	0.4455193
2	63224273	0.9720056
2	63224762	0.6569462
2	63224789	0.5765566
2	63224797	0.7466397
2	63224826	0.4541983
2	63224839	0.4879106
2	63224847	0.7577604
2	63224924	0.5686964
2	63224947	0.5942748
2	63225038	0.03511754
2	63225077	0.5866226
2	63225086	0.70682
2	63225102	0.5994898
2	63225111	0.70682
2	63225122	0.4158207
2	63225166	0.7384474
2	63225174	0.7259176
2	63225250	0.70682
2	63225263	0.70682
2	63225280	0.5942748
2	63225336	0.3193591
2	63225368	0.03948749
2	63225438	0.5942748
2	63225606	0.03811625
2	63225656	0.70682
2	63225690	0.6435962
2	63225704	0.5839788
2	63225717	0.5298575
2	63225800	0.70682
2	63225936	0.70682
2	63225999	0.695962
2	63226070	0.0363689
2	63226135	0.6793081
2	63226159	0.6435962
2	63226280	0.5942748
2	63226510	0.976641
2	63226535	0.5625587
2	63226606	0.5941895
2	63226926	0.9592287
2	63226995	0.7620428
2	63227202	0.7119391
2	63227218	0.9592287
2	63227220	0.7321887
2	63227260	0.5451557
2	63227924	0.5834171
2	63227997	0.03316988
2	63228062	0.652002
2	63230392	0.976641
2	63230786	0.03511754
2	63231832	0.05814959
2	63232858	0.6680003
2	63233625	0.6636639
2	63234002	0.6636639
2	63234142	0.6636639
2	63234582	0.6680003
2	63234603	0.03511754
2	63234873	0.5578617
2	63236155	0.543391
2	63236184	0.9879321
2	63237441	0.9116761
2	63237443	0.9116761
2	63237547	0.6643418
2	63237549	0.6643418
2	63237551	0.6643418
2	63237733	0.3599688
2	63237736	0.9760173
2	63237760	0.4554867
2	63237844	0.9738885
2	63237904	0.3750715
2	63237906	0.7732148
2	63237919	0.0985317
2	63237944	0.2735989
2	63238036	0.320735
2	63238189	0.4422065
2	63238227	0.9178972
2	63238330	0.514643
2	63238352	0.514643
2	63238367	0.01662348
2	63238372	0.4695189
2	63238379	0.514643
2	63238414	0.6623855
2	63238420	0.6623855
2	63238519	0.9439539
2	63238532	0.5483654
2	63238545	0.9439539
2	63238591	0.6623855
2	63238624	0.9387735
2	63238671	0.01638669
2	63238732	0.9439539
2	63238780	0.9439539
2	63238806	0.9439539
2	63238808	0.6121576
2	63238819	0.641126
2	63238827	0.641126
2	63238854	0.6121576
2	63238863	0.6121576
2	63238864	0.6121576
2	63238940	0.5908969
2	63238951	0.5700379
2	63239008	0.9439539
2	63239014	0.713077
2	63239052	0.9439539
2	63239082	0.641126
2	63239095	0.641126
2	63239183	0.6121576
2	63239202	0.9439539
2	63239251	0.5960622
2	63239291	0.8594464
2	63239309	0.6121576
2	63239345	0.567866
2	63239440	0.617777
2	63239469	0.617777
2	63239482	0.942877
2	63239486	0.942877
2	63239501	0.641126
2	63239552	0.641126
2	63239614	0.6121576
2	63239656	0.9586033
2	63239713	0.5168671
2	63239729	0.9439539
2	63239731	0.5168671
2	63239748	0.4521512
2	63239794	0.5168671
2	63239922	0.6268728
2	63239969	0.8991906
2	63239989	0.9666337
2	63240047	0.9116761
2	63240073	0.9439539
2	63240112	0.8910378
2	63240128	0.9116761
2	63240157	0.9439539
2	63240212	0.9439539
2	63240270	0.8936479
2	63240276	0.4988769
2	63240300	0.8910378
2	63240355	0.6351307
2	63240377	0.5388301
2	63240400	0.7348818
2	63240402	0.05568809
2	63240496	0.9116761
2	63240561	0.708923
2	63240661	0.8641101
2	63240687	0.8641101
2	63240849	0.9813024
2	63240899	0.999941
2	63240966	0.8339983
2	63241002	0.9116761
2	63241062	0.999941
2	63241230	0.3762281
2	63241262	0.3551618
2	63241357	0.3731489
2	63242111	0.01638669
2	63242513	0.8747007
2	63242612	0.01638669
2	63242721	0.9721689
2	63242937	0.1612695
2	63243253	0.8747007
2	63243395	0.9562908
2	63243783	0.9386982
2	63243872	0.3757177
2	63243873	0.3757177
2	63243875	0.3031919
2	63244006	0.01638669
2	63244008	0.01638669
2	63245167	0.8085903
2	63245315	0.01638669
2	63245970	0.06850112
2	63246362	0.3288274
2	63246483	0.8747007
2	63246804	0.8602145
2	63247150	0.01901891
2	63247172	0.7404319
2	63247299	0.7819364
2	63247365	0.09087579
2	63247445	0.4637841
2	63247802	0.7085816
2	63248104	0.2499011
2	63248130	0.7948763
2	63248378	0.005412139
2	63248473	0.8167408
2	63248539	0.01393123
2	63248568	0.7806615
2	63248654	0.6912822
2	63248680	0.7956697
2	63249944	0.3504551
2	63249961	0.003443603
2	63250018	0.2601685
2	63250122	0.6092493
2	63250161	0.4241748
2	63250270	0.1369778
2	63250352	0.8672896
2	63250537	0.4435909
2	63250626	0.4435909
2	63250661	0.007616396
2	63250667	0.004160092
2	63250698	0.007616396
2	63250765	0.007616396
2	63250795	0.1153891
2	63250807	0.005467315
2	63250810	0.005467315
2	63250813	0.008640474
2	63250818	0.04228031
2	63250826	0.0395474
2	63251012	0.2795922
2	63251019	0.1195515
2	63251022	0.1050448
2	63251023	0.1130457
2	63251052	0.1307814
2	63251081	0.003386155
2	63251223	0.4363897
2	63251263	0.4415195
2	63251282	0.3618335
2	63251316	0.5318587
2	63251589	0.322362
2	63251596	0.3754468
2	63251678	0.3328165
2	63251694	0.3328165
2	63251699	0.857772
2	63251860	0.07763423
2	63251940	0.6544137
2	63252136	0.8129121
2	63252188	0.01859101
2	63252189	0.01859101
2	63252280	0.004882049
2	63252346	0.005638215
2	63252356	0.005568873
2	63252363	0.01307425
2	63252391	0.009576259
2	63252474	0.003289457
2	63252986	0.2934496
2	63253018	0.2679121
2	63253070	0.4130377
2	63253102	0.9151713
2	63253105	0.4130377
2	63253106	0.4130377
2	63253118	0.4503905
2	63253120	0.4503905
2	63253122	0.3839978
2	63253137	0.831373
2	63253141	0.5845178
2	63253370	0.4246486
2	63253374	0.4747938
2	63253385	0.01730205
2	63253389	0.4646017
2	63253400	0.7399329
2	63254495	0.9873051
2	63254512	0.8985737
2	63254544	0.04910692
2	63254554	0.8615694
2	63254602	0.03608701
2	63254625	0.7426509
2	63254660	0.2298921
2	63254852	0.03462789
2	63254870	0.01970607
2	63254874	0.01970607
2	63254930	0.3347185
2	63255017	0.2643314
2	63255328	0.1512283
2	63255332	0.2884002
2	63255622	0.5063791
2	63255624	0.5134984
2	63255644	0.5134984
2	63255654	0.4786067
2	63255683	0.4104686
2	63255685	0.4104686
2	63255702	0.6227281
2	63255707	0.5134984
2	63255753	0.5134984
2	63255812	0.5134984
2	63255851	0.004335135
2	63255887	0.5134984
2	63255929	0.5134984
2	63256126	0.2915128
2	63256300	0.008066219
2	63256363	0.2915128
2	63256630	0.2719802
2	63256757	0.5134984
2	63256787	0.9610336
2	63256864	0.5134984
2	63257678	0.6364289
2	63257682	0.6364289
2	63257683	0.7043412
2	63257694	0.5999739
2	63257703	0.2158739
2	63257725	0.6048386
2	63257740	0.6054013
2	63257747	0.5036977
2	63257756	0.2570977
2	63257765	0.3800661
2	63257776	0.04861068
2	63257789	0.05130346
2	63257790	0.1118828
2	63257796	0.05658613
2	63257797	0.09236795
2	63257805	0.01253462
2	63257822	0.1008111
2	63257832	0.1100435
2	63257849	0.04063442
2	63257858	0.2728832
2	63257868	0.5783446
2	63257875	0.6001997
2	63257892	0.08565181
2	63257893	0.1635018
2	63257897	0.1118114
2	63257906	0.2093574
2	63257915	0.05338368
2	63257923	0.1486799
2	63258012	0.2678349
2	63258261	0.06156543
2	63258332	0.8052061
2	63258341	0.7677802
2	63258345	0.9816497
2	63258472	0.6911463
2	63258477	0.6135755
2	63258480	0.647645
2	63258484	0.8694036
2	63258485	0.8624372
2	63258489	0.8412465
2	63258491	0.8903627
2	63258499	0.7453793
2	63258501	0.6315205
2	63258683	0.7206814
2	63258686	0.7811946
2	63258689	0.01696357
2	63258700	0.650743
2	63258825	0.06156543
2	63258879	0.2915128
2	63258930	0.4164264
2	63258973	0.2915128
2	63258985	0.008066219
2	63259187	0.997049
2	63259188	0.8788724
2	63259200	0.05294225
2	63259281	0.03032036
2	63259282	0.34718
2	63259289	0.04577793
2	63259299	0.3985873
2	63259330	0.6182349
2	63259343	0.4793003
2	63259349	0.3604806
2	63259350	0.7550025
2	63259352	0.9635297
2	63259373	0.621308
2	63259388	0.8078446
2	63259391	0.7046951
2	63259464	0.8206547
2	63260200	0.07933427
2	63260250	0.009368885
2	63263258	0.1817342
2	63263264	0.6488435
2	63263304	0.7222329
2	63263312	0.7436957
2	63263335	0.5330155
2	63263339	0.5335796
2	63263344	0.9693479
2	63263633	0.439283
2	63263636	0.3362741
2	63263649	0.1659651
2	63263658	0.1548574
2	63263691	0.9663643
2	63263700	0.9349731
2	63263711	0.6511697
2	63263713	0.4871397
2	63263723	0.9142991
2	63263743	0.9320733
2	63263767	0.006686214
2	63263807	0.26509
2	63264046	0.5758891
2	63264048	0.3405406
2	63264068	0.4486144
2	63264085	0.2837297
2	63264140	0.3213118
2	63264190	0.4980773
2	63264207	0.8406178
2	63264226	0.8010525
2	63264234	0.06265194
2	63264235	0.6760169
2	63264242	0.9139698
2	63264265	0.8859727
2	63264270	0.7816248
2	63264272	0.3999094
2	63264277	0.8436968
2	63264286	0.4441871
2	63264288	0.8404357
2	63264299	0.7611796
2	63264302	0.7796674
2	63264313	0.5540353
2	63264325	0.2818854
2	63264336	0.002055951
2	63264343	0.830667
2	63264348	0.6183253
2	63264354	0.198189
2	63264358	0.3035745
2	63264397	0.7863755
2	63264410	0.9459413
2	63264413	0.7586939
2	63264414	0.821096
2	63264420	0.8232667
2	63264440	0.7146433
2	63264473	0.555694
2	63264483	0.7708493
2	63264490	0.9065871
2	63264492	0.8799337
2	63264502	0.9421879
2	63264505	0.695656
2	63264528	0.1011245
2	63265361	0.008066219
2	63265679	0.5358726
2	63265733	0.008066219
2	63265803	0.008066219
2	63265941	0.2512979
2	63266070	0.6270273
2	63266251	0.2512979
2	63266472	0.6896962
2	63266765	0.6730232
2	63266791	0.9344514
2	63266796	0.008066219
2	63266847	0.9344514
2	63266913	0.6730232
2	63266933	0.4149676
2	63266966	0.239663
2	63267001	0.8769909
2	63267126	0.008720787
2	63268127	0.2512979
2	63268151	0.5807034
2	63268317	0.2512979
2	63268349	0.1817194
2	63268364	0.7315179
2	63268514	0.2512979
2	63268553	0.0831615
2	63268580	0.4864822
2	63268648	0.4989303
2	63268675	0.6861048
2	63268721	0.5174353
2	63268743	0.5496829
2	63268744	0.5496829
2	63268745	0.9631008
2	63268750	0.5288343
2	63268843	0.3137245
2	63268853	0.3241479
2	63268920	0.1926002
2	63268970	0.5174353
2	63269051	0.3360568
2	63269068	0.8612626
2	63269133	0.5174353
2	63269158	0.5807034
2	63269189	0.5174353
2	63269258	0.9254154
2	63269260	0.2460634
2	63269343	0.4528514
2	63269344	0.5028504
2	63269441	0.3641061
2	63269816	0.3701547
2	63269846	0.3701547
2	63270045	0.7646368
2	63270261	0.6656616
2	63270294	0.3495387
2	63270428	0.2512979
2	63270445	0.3495387
2	63270476	0.2512979
2	63270572	0.1048785
2	63270883	0.2648459
2	63270917	0.3282976
2	63270987	0.3614961
2	63271572	0.05061216
2	63271594	0.2700373
2	63272244	0.423114
2	63272352	0.7703002
2	63272366	0.8239715
2	63272458	0.02880512
2	63272550	0.9124536
2	63272672	0.3304214
2	63272685	0.9299935
2	63272702	0.9765587
2	63272758	0.9224488
2	63272788	0.8400605
2	63272792	0.7980762
2	63272799	0.8879093
2	63272838	0.7764949
2	63272882	0.9206892
2	63272930	0.2378705
2	63272931	0.5690342
2	63272934	0.7741705
2	63272938	0.9708878
2	63272939	0.8162389
2	63272953	0.9266423
2	63272967	0.8814113
2	63272968	0.8814113
2	63272973	0.8814113
2	63273001	0.9280569
2	63273385	0.8614218
2	63273412	0.2498852
2	63273519	0.6345274
2	63273584	0.3758841
2	63273621	0.8400605
2	63273632	0.8205115
2	63273648	0.901637
2	63273721	0.9344514
2	63273733	0.9983014
2	63273783	0.5589841
2	63273821	0.2238547
2	63273902	0.1252327
2	63273903	0.4401332
2	63273942	0.1582678
2	63273976	0.1780844
2	63274005	0.1582678
2	63274059	0.1780844
2	63274098	0.2774275
2	63274105	0.1619137
2	63274134	0.144741
2	63274166	0.1637232
2	63274179	0.1919765
2	63274196	0.1902787
2	63274229	0.1917905
2	63274283	0.6002382
2	63274327	0.3433323
2	63274642	0.1472782
2	63274676	0.2962017
2	63274685	0.2773887
2	63274719	0.3953105
2	63274865	0.2505815
2	63274926	0.344272
2	63274951	0.2605935
2	63275089	0.1967525
2	63275237	0.2093641
2	63275266	0.2114753
2	63275279	0.2074882
2	63275295	0.2614916
2	63275604	0.4995515
2	63275951	0.5878004
2	63276089	0.3634395
2	63276149	0.9409946
2	63276154	0.5988926
2	63276255	0.5176618
2	63276278	0.8530496
2	63276349	0.8575752
2	63276353	0.6814418
2	63276364	0.9719987
2	63276366	0.9327209
2	63276386	0.7599292
2	63276393	0.9715896
2	63276394	0.8296138
2	63276399	0.3710267
2	63276401	0.9715896
2	63276413	0.9509762
2	63276499	0.9069551
2	63276536	0.8691216
2	63276556	0.3858386
2	63276560	0.8929833
2	63276600	0.6281525
2	63276616	0.9810869
2	63276634	0.856209
2	63276643	0.856209
2	63276644	0.856209
2	63276658	0.5884381
2	63276673	0.4244706
2	63276690	0.856209
2	63276701	0.6760636
2	63276757	0.9560651
2	63276837	0.5601145
2	63276849	0.5601145
2	63276930	0.5558543
2	63276940	0.8150227
2	63277022	0.9449872
2	63277042	0.9805931
2	63277121	0.8914811
2	63277138	0.9374415
2	63277557	0.8792287
2	63277576	0.9583686
2	63277580	0.3493157
2	63277840	0.7793195
2	63277848	0.8640241
2	63277859	0.8281642
2	63277870	0.510827
2	63277902	0.6968767
2	63277917	0.8203877
2	63277969	0.6493097
2	63278048	0.5631786
2	63278084	0.9413704
2	63278164	0.554891
2	63278317	0.8911736
2	63278321	0.8363433
2	63278328	0.5127381
2	63278343	0.7692457
2	63278344	0.6570442
2	63278376	0.7225396
2	63278406	0.3684861
2	63278429	0.6570442
2	63278433	0.9507677
2	63278446	0.8067462
2	63278528	0.3775537
2	63278556	0.3653949
2	63278644	0.5695898
2	63278652	0.1844875
2	63278683	0.6206604
2	63278685	0.89844
2	63278686	0.01486966
2	63278710	0.9624599
2	63278797	0.5774457
2	63278809	0.5780499
2	63278821	0.529321
2	63278841	0.529321
2	63278860	0.3797165
2	63278877	0.3797165
2	63278883	0.4074875
2	63278902	0.5780499
2	63278909	0.529321
2	63278921	0.4062868
2	63278964	0.3982262
2	63278995	0.1654572
2	63278998	0.4727881
2	63278999	0.339436
2	63279021	0.5937658
2	63279022	0.2348868
2	63279023	0.3419553
2	63279024	0.3419553
2	63279036	0.5780499
2	63279043	0.5713344
2	63279062	0.4835615
2	63279206	0.6183912
2	63279250	0.4105408
2	63279254	0.427269
2	63279265	0.4911824
2	63279279	0.3797165
2	63279335	0.529321
2	63279353	0.529321
2	63279373	0.5780499
2	63279374	0.3567722
2	63279377	0.3567722
2	63279397	0.529321
2	63279398	0.529321
2	63279423	0.712603
2	63279431	0.3147952
2	63279590	0.5123724
2	63279606	0.5089077
2	63279649	0.529321
2	63279657	0.529321
2	63279676	0.5780499
2	63279685	0.5780499
2	63279704	0.4603339
2	63279751	0.6166911
2	63279753	0.4306604
2	63279873	0.529321
2	63279893	0.529321
2	63279918	0.5374995
2	63280001	0.513091
2	63280098	0.9523349
2	63280116	0.8181256
2	63280203	0.8142718
2	63280370	0.3567722
2	63280376	0.529321
2	63280383	0.3970252
2	63280388	0.3567722
2	63280394	0.4942221
2	63280499	0.4118662
2	63280515	0.2915803
2	63280568	0.4479549
2	63280595	0.3615403
2	63280623	0.4396609
2	63280632	0.4611963
2	63280675	0.5037434
2	63280756	0.4942221
2	63280796	0.529321
2	63280809	0.529321
2	63280823	0.529321
2	63280935	0.3797165
2	63280984	0.5591699
2	63280998	0.5721522
2	63281005	0.5780499
2	63281023	0.5721522
2	63281034	0.5392707
2	63281057	0.5793156
2	63281063	0.4297275
2	63281072	0.5985154
2	63281201	0.3267729
2	63281217	0.312107
2	63281299	0.4427094
2	63281424	0.5780499
2	63281451	0.5780499
2	63281520	0.4348504
2	63281525	0.529321
2	63281617	0.529321
2	63281676	0.4348504
2	63281768	0.529321
2	63281848	0.529321
2	63281905	0.5780499
2	63281930	0.2743625
2	63281971	0.3095159
2	63281977	0.3247758
2	63282011	0.3257906
2	63282052	0.5042145
2	63282053	0.3095159
2	63282076	0.3095159
2	63282078	0.4427094
2	63282081	0.2462874
2	63282128	0.2737948
2	63282138	0.5863356
2	63282166	0.7849163
2	63282249	0.3231831
2	63282268	0.6346936
2	63282326	0.3231831
2	63282362	0.4728262
2	63282375	0.3231831
2	63282397	0.2227533
2	63282470	0.3231831
2	63282482	0.2573448
2	63282651	0.3231831
2	63282716	0.210307
2	63282722	0.3782441
2	63282794	0.5145155
2	63282819	0.4971419
2	63282891	0.5324199
2	63282980	0.5460761
2	63283070	0.6684074
2	63283107	0.4489152
2	63283394	0.5561926
2	63283422	0.4054681
2	63283428	0.2677758
2	63283449	0.1782802
2	63283458	0.1782802
2	63283488	0.2172022
2	63283494	0.3971847
2	63283510	0.3707848
2	63283536	0.2175387
2	63283574	0.2134785
2	63283856	0.6395271
2	63283988	0.3275399
2	63284169	0.08153917
2	63284195	0.4781824
2	63284198	0.5780499
2	63284200	0.4467075
2	63284403	0.5881894
2	63284465	0.385219
2	63284493	0.385219
2	63284654	0.3892175
2	63284814	0.9411044
2	63284817	0.3942106
2	63284820	0.3942106
2	63285072	0.3926019
2	63285108	0.5144517
2	63285270	0.4585704
2	63285300	0.496737
2	63285398	0.4204353
2	63285657	0.4898691
2	63285716	0.5603602
2	63286061	0.4351831
2	63286092	0.4351831
2	63286106	0.4569321
2	63286107	0.4569321
2	63286111	0.4569321
2	63286200	0.4351831
2	63286261	0.4351831
2	63286342	0.4351831
2	63286389	0.4351831
2	63286416	0.4351831
2	63286482	0.4351831
2	63286485	0.4351831
2	63286617	0.3926019
2	63286634	0.4351831
2	63286702	0.4844917
2	63286842	0.5271764
2	63287050	0.4619657
2	63287157	0.6575993
2	63287203	0.4351831
2	63287240	0.4351831
2	63287245	0.4351831
2	63287307	0.4351831
2	63287314	0.4351831
2	63287373	0.4351831
2	63287510	0.4351831
2	63287567	0.4619657
2	63287568	0.4351831
2	63287615	0.4351831
2	63287642	0.3926019
2	63287670	0.4351831
2	63287716	0.5083967
2	63287737	0.4844917
2	63287782	0.4619657
2	63287949	0.4351831
2	63288212	0.4351831
2	63288271	0.4351831
2	63288275	0.4351831
2	63288317	0.3624479
2	63288388	0.3624479
2	63288392	0.3624479
2	63288402	0.3624479
2	63288409	0.3624479
2	63288459	0.4351831
2	63288493	0.4427094
2	63288576	0.4351831
2	63288641	0.3624479
2	63288695	0.4619657
2	63288704	0.4619657
2	63288737	0.4619657
2	63288770	0.4351831
2	63288939	0.4351831
2	63288977	0.4351831
2	63289119	0.648241
2	63289260	0.4351831
2	63289295	0.4351831
2	63289372	0.4351831
2	63289541	0.4844917
2	63289564	0.4351831
2	63289614	0.7355519
2	63289672	0.3199569
2	63289712	0.4351831
2	63289877	0.392331
2	63289981	0.4351831
2	63290290	0.4351831
2	63290401	0.4264643
2	63290463	0.4351831
2	63290492	0.392331
2	63290538	0.4351831
2	63290594	0.4351831
2	63290692	0.4599501
2	63290939	0.4351831
2	63290944	0.4351831
2	63291672	0.4351831
2	63291744	0.4351831
2	63291823	0.4351831
2	63291841	0.4351831
2	63291887	0.4844917
2	63291889	0.4351831
2	63291977	0.4351831
2	63292014	0.3113868
2	63292038	0.3199569
2	63292039	0.5780499
2	63292224	0.5236114
2	63292441	0.4427094
2	63292471	0.4760167
2	63292560	0.392331
2	63292626	0.4412486
2	63292678	0.392331
2	63292798	0.9638018
2	63292857	0.9829549
2	63293115	0.4427094
2	63293213	0.7529617
2	63293385	0.286974
2	63293423	0.4028252
2	63293499	0.2629954
2	63293523	0.4481033
2	63293524	0.4935198
2	63293583	0.6600015
2	63293620	0.3045837
2	63293626	0.3008814
2	63293637	0.3522781
2	63293668	0.3239904
2	63293872	0.2914381
2	63293878	0.3858726
2	63293903	0.200508
2	63293954	0.3643433
2	63294079	0.1587367
2	63294147	0.2427181
2	63294166	0.2427181
2	63294181	0.2690509
2	63294182	0.2690509
2	63294231	0.2325925
2	63294238	0.2325925
2	63294261	0.2325925
2	63294263	0.2325925
2	63294264	0.2325925
2	63294285	0.2798841
2	63294318	0.2798841
2	63294348	0.2914381
2	63294427	0.276163
2	63294493	0.3105289
2	63294621	0.328373
2	63294706	0.3105289
2	63294728	0.2189999
2	63294746	0.3418995
2	63294755	0.3418995
2	63294779	0.3295081
2	63294788	0.7272952
2	63294801	0.3295081
2	63294808	0.331453
2	63294934	0.4626061
2	63294935	0.4626061
2	63294969	0.3105289
2	63294973	0.4028571
2	63295003	0.288141
2	63295123	0.3105289
2	63295141	0.3105289
2	63295152	0.3105289
2	63295188	0.2550055
2	63295197	0.2550055
2	63295226	0.2309886
2	63295251	0.1971188
2	63295283	0.07364679
2	63298467	0.2760253
2	63298475	0.5165421
2	63298483	0.1512987
2	63298487	0.1751434
2	63298603	0.1469983
2	63298737	0.2914381
2	63298890	0.9734595
2	63299019	0.5258946
2	63299027	0.9730956
2	63299032	0.2866713
2	63299036	0.6491221
2	63299041	0.6752959
2	63299051	0.5477311
2	63299059	0.7342708
2	63299076	0.8598397
2	63299081	0.8598397
2	63299091	0.8956102
2	63299093	0.8948239
2	63299099	0.8244743
2	63299100	0.8132225
2	63299520	0.9596286
2	63299523	0.9512924
2	63299532	0.8641934
2	63299576	0.8744264
2	63299669	0.3739309
2	63299670	0.860372
2	63299678	0.9129543
2	63299691	0.5004144
2	63299696	0.9116824
2	63299716	0.9981782
2	63299756	0.9871044
2	63299775	0.9726022
2	63299779	0.9726022
2	63299788	0.9697084
2	63299884	0.9924335
2	63299939	0.9894331
2	63299942	0.9606591
2	63300094	0.9740474
2	63300104	0.5033078
2	63300105	0.7992026
2	63300198	0.913441
2	63300199	0.9697084
2	63300212	0.9576698
2	63300223	0.9325236
2	63300229	0.7598797
2	63300240	0.9438015
2	63300250	0.9438015
2	63300339	0.9894331
2	63300342	0.6763383
2	63300362	0.8465793
2	63300367	0.919968
2	63300403	0.966727
2	63300413	0.5472798
2	63300488	0.9131393
2	63300497	0.9001221
2	63300511	0.9001221
2	63300538	0.9483141
2	63300548	0.9990695
2	63300554	0.8908496
2	63300558	0.9990695
2	63300588	0.9426915
2	63300595	0.9808103
2	63300625	0.9329672
2	63300652	0.9990695
2	63300658	0.8908496
2	63300676	0.9990695
2	63300691	0.8908496
2	63300692	0.9990695
2	63300705	0.8442392
2	63300710	0.9830278
2	63300739	0.9894331
2	63300748	0.9894331
2	63300802	0.787637
2	63300865	0.9110229
2	63300960	0.4023729
2	63300966	0.8077827
2	63301021	0.7896971
2	63301058	0.7484344
2	63301112	0.8949886
2	63301626	0.958826
2	63301645	0.6775751
2	63301662	0.7602372
2	63301671	0.7271919
2	63301672	0.7547688
2	63301681	0.6205532
2	63301893	0.8422917
2	63302357	0.8323124
2	63302423	0.7299552
2	63302511	0.7484344
2	63302516	0.8526897
2	63302563	0.8526897
2	63302577	0.9110229
2	63302613	0.8439682
2	63302727	0.7669346
2	63302729	0.9723827
2	63302824	0.9842064
2	63302829	0.7514475
2	63302846	0.264865
2	63302900	0.7001542
2	63302981	0.6800002
2	63303179	0.7864583
2	63303471	0.8069401
2	63303549	0.7094458
2	63303641	0.2129362
2	63303773	0.7963391
2	63304014	0.1691955
2	63304082	0.8861685
2	63304271	0.902753
2	63304288	0.9041796
2	63304323	0.9789835
2	63304359	0.902753
2	63304428	0.9076157
2	63304431	0.9076157
2	63304490	0.902753
2	63304514	0.230353
2	63304574	0.902753
2	63304645	0.8685055
2	63304673	0.7954688
2	63304737	0.5196005
2	63304763	0.9076157
2	63304780	0.902753
2	63305333	0.902753
2	63305343	0.902753
2	63305407	0.7602241
2	63305429	0.8691595
2	63305655	0.9076157
2	63305789	0.866495
2	63305959	0.902753
2	63305960	0.9076157
2	63306055	0.8131382
2	63306176	0.902753
2	63306361	0.902753
2	63306516	0.9076157
2	63306529	0.8273241
2	63306553	0.902753
2	63306722	0.9483689
2	63306748	0.5295675
2	63306769	0.9570047
2	63306790	0.9570047
2	63306996	0.9570047
2	63307026	0.9570047
2	63307044	0.9570047
2	63307235	0.9446564
2	63307383	0.72793
2	63307400	0.4933247
2	63307431	0.7360291
2	63307600	0.7168991
2	63307630	0.8499187
2	63307646	0.91093
2	63307649	0.8777261
2	63307650	0.8233424
2	63307652	0.8777261
2	63307658	0.4761427
2	63307667	0.7334543
2	63307670	0.7334543
2	63307671	0.7794216
2	63307678	0.7334543
2	63307746	0.5473659
2	63307768	0.7168991
2	63307778	0.7242815
2	63307801	0.7168991
2	63307805	0.7168991
2	63307825	0.7360291
2	63307832	0.9789835
2	63307840	0.7168991
2	63307842	0.6432701
2	63307848	0.7360291
2	63307860	0.7805309
2	63307863	0.1366805
2	63307872	0.7168991
2	63307873	0.7168991
2	63307877	0.7168991
2	63307885	0.495137
2	63307998	0.7168991
2	63308044	0.7168991
2	63308134	0.7168991
2	63308192	0.7168991
2	63308262	0.332453
2	63308318	0.6223704
2	63308375	0.7989088
2	63308414	0.7168991
2	63308432	0.4933247
2	63308441	0.8257389
2	63308458	0.8257389
2	63308478	0.8257389
2	63308479	0.846747
2	63308490	0.8257389
2	63308508	0.8257389
2	63308520	0.2809848
2	63308583	0.7168991
2	63308618	0.3081792
2	63308619	0.7168991
2	63308627	0.7168991
2	63308672	0.7168991
2	63308712	0.7168991
2	63308713	0.7168991
2	63308720	0.7168991
2	63308757	0.781341
2	63308839	0.7168991
2	63308853	0.7168991
2	63308855	0.7168991
2	63308869	0.781341
2	63308961	0.7168991
2	63308965	0.7168991
2	63308995	0.7168991
2	63309063	0.7168991
2	63309095	0.7168991
2	63309115	0.7168991
2	63309131	0.230353
2	63309135	0.7168991
2	63309146	0.7168991
2	63309270	0.7626052
2	63309341	0.7168991
2	63309376	0.8155023
2	63309488	0.7360291
2	63309510	0.7168991
2	63309518	0.7360291
2	63309579	0.5295675
2	63309597	0.7168991
2	63309599	0.7168991
2	63309623	0.1366805
2	63309662	0.9789835
2	63309663	0.7168991
2	63309741	0.2926417
2	63309795	0.8100782
2	63309796	0.8100782
2	63309874	0.8100782
2	63309906	0.8100782
2	63309911	0.8100782
2	63309970	0.8100782
2	63310103	0.6384745
2	63310156	0.5255991
2	63310187	0.7242815
2	63310411	0.8124104
2	63310433	0.8273347
2	63310463	0.8273347
2	63310466	0.7242815
2	63310495	0.7242815
2	63310637	0.6088359
2	63310745	0.5383549
2	63310781	0.7242815
2	63310955	0.8218226
2	63311032	0.8015906
2	63311052	0.7168991
2	63311094	0.8015906
2	63311105	0.7168991
2	63311144	0.6895984
2	63311286	0.7168991
2	63311489	0.2926417
2	63311611	0.7168991
2	63311641	0.7168991
2	63311728	0.7168991
2	63311772	0.7168991
2	63311785	0.7168991
2	63311832	0.7168991
2	63311859	0.7168991
2	63311921	0.7168991
2	63311935	0.7168991
2	63311943	0.7168991
2	63311981	0.7168991
2	63312079	0.7168991
2	63312185	0.7652556
2	63312362	0.8015906
2	63312393	0.7954688
2	63312410	0.8015906
2	63312596	0.7970896
2	63312727	0.7213886
2	63312773	0.8100782
2	63312790	0.7360291
2	63312794	0.7168991
2	63312819	0.7168991
2	63312839	0.7360291
2	63312846	0.7168991
2	63312990	0.7051606
2	63313116	0.7115472
2	63313141	0.2609413
2	63313152	0.5295675
2	63313295	0.9789835
2	63313331	0.5295675
2	63313352	0.1900002
2	63313415	0.2638032
2	63313571	0.1773667
2	63313575	0.2825592
2	63313640	0.168575
2	63313706	0.5637422
2	63314362	0.5321393
2	63314439	0.843355
2	63314503	0.7295041
2	63314928	0.7770408
2	63315025	0.65811
2	63315115	0.8814512
2	63315132	0.8707033
2	63315814	0.9702716
2	63315825	0.8631756
2	63315842	0.9600366
2	63315851	0.9779883
2	63315862	0.850819
2	63315870	0.8750548
2	63315892	0.9180662
2	63315897	0.8939252
2	63315901	0.8431963
2	63315902	0.8431963
2	63315906	0.8939252
2	63315923	0.850819
2	63315950	0.8659946
2	63315970	0.8659946
2	63316001	0.850819
2	63316005	0.850819
2	63316043	0.7306556
2	63316063	0.3805296
2	63316064	0.8553286
2	63316065	0.8553286
2	63316081	0.8553286
2	63316086	0.8553286
2	63316102	0.8359295
2	63316120	0.8276902
2	63316128	0.8276902
2	63316176	0.7279642
2	63316265	0.7441592
2	63320451	0.5550577
2	63320547	0.4498571
2	63320600	0.710603
2	63320681	0.5734076
2	63324227	0.9273209
2	63324628	0.8750548
2	63324650	0.8750548
2	63324651	0.8294056
2	63324679	0.8036724
2	63324699	0.8552147
2	63324729	0.8750548
2	63324731	0.8750548
2	63324738	0.8750548
2	63324755	0.8750548
2	63324766	0.8750548
2	63324770	0.8750548
2	63324790	0.8750548
2	63324900	0.7091388
2	63324930	0.8750548
2	63324954	0.8750548
2	63324980	0.8750548
2	63325008	0.8750548
2	63325179	0.6849901
2	63325585	0.8750548
2	63325590	0.8750548
2	63325724	0.7633471
2	63325773	0.9565567
2	63325789	0.8246283
2	63325934	0.8750548
2	63326024	0.8359295
2	63326070	0.8750548
2	63326100	0.8750548
2	63326186	0.4453872
2	63326220	0.4453872
2	63326261	0.4453872
2	63326273	0.4453872
2	63326298	0.4280654
2	63326312	0.4280654
2	63326318	0.4453872
2	63326379	0.4453872
2	63326452	0.4453872
2	63326462	0.4453872
2	63326695	0.4079847
2	63326731	0.2986984
2	63326824	0.7079059
2	63326961	0.4164189
2	63326992	0.3062833
2	63326994	0.3375921
2	63327141	0.4025925
2	63327190	0.833514
2	63327240	0.2948991
2	63327321	0.7944345
2	63327426	0.4613383
2	63336100	0.3816513
2	63336116	0.2590533
2	63336154	0.3281874
2	63336191	0.4009177
2	63336202	0.3281874
2	63336212	0.230353
2	63336234	0.3281874
2	63336248	0.4453872
2	63336258	0.2926417
2	63336266	0.4453872
2	63336271	0.4453872
2	63336308	0.3281874
2	63336328	0.3281874
2	63336356	0.3281874
2	63336438	0.24882
2	63336440	0.3181951
2	63336446	0.278947
2	63336467	0.3281874
2	63336470	0.4079847
2	63336500	0.2907146
2	63336503	0.5502923
2	63336504	0.2527344
2	63336574	0.4685045
2	63336589	0.3281874
2	63336590	0.3281874
2	63336591	0.3281874
2	63336602	0.230353
2	63336619	0.4457209
2	63336653	0.4164189
2	63336689	0.9173898
2	63336705	0.4453872
2	63336719	0.4453872
2	63336720	0.3281874
2	63336723	0.4453872
2	63336740	0.4453872
2	63336749	0.4453872
2	63336779	0.4453872
2	63336787	0.4453872
2	63336808	0.3777084
2	63336812	0.3281874
2	63336841	0.4453872
2	63336869	0.2737576
2	63336901	0.3462781
2	63336918	0.2631936
2	63336919	0.2631936
2	63336934	0.2661951
2	63336953	0.2470626
2	63336962	0.680853
2	63338314	0.5788101
2	63338326	0.4311253
2	63338348	0.6205752
2	63338489	0.1091446
2	63338492	0.2736148
2	63338575	0.3126193
2	63338652	0.5629395
2	63338666	0.3024423
2	63338714	0.3923467
2	63338741	0.3327367
2	63338772	0.2328628
2	63338811	0.3425231
2	63338847	0.3923467
2	63338877	0.4727046
2	63338915	0.230353
2	63338933	0.4453872
2	63338961	0.7433016
2	63338966	0.3129878
2	63338971	0.3184383
2	63339082	0.420672
2	63339141	0.4001312
2	63339155	0.4001312
2	63339172	0.5300527
2	63339256	0.4453872
2	63339267	0.3281874
2	63339268	0.3281874
2	63339301	0.3281874
2	63339312	0.3858936
2	63339315	0.3281874
2	63339320	0.2926417
2	63339408	0.2913789
2	63339412	0.3475551
2	63339420	0.3475551
2	63339422	0.2439892
2	63339455	0.3429795
2	63339483	0.343227
2	63339484	0.3787771
2	63339489	0.5080111
2	63339513	0.4249779
2	63339517	0.3429795
2	63339552	0.230353
2	63339559	0.3281874
2	63339602	0.3281874
2	63339603	0.4453872
2	63339649	0.4453872
2	63339678	0.4453872
2	63339680	0.3281874
2	63339733	0.3281874
2	63339738	0.3281874
2	63339800	0.4001312
2	63339810	0.4001312
2	63339943	0.230353
2	63339948	0.7447797
2	63340001	0.4453872
2	63340004	0.3281874
2	63340006	0.3923467
2	63340063	0.3281874
2	63340068	0.3281874
2	63340070	0.3281874
2	63340080	0.7447797
2	63340101	0.3663955
2	63340161	0.3281874
2	63340169	0.3281874
2	63340177	0.28251
2	63340178	0.3923467
2	63340181	0.2926417
2	63340184	0.4453872
2	63340210	0.3777084
2	63340229	0.2737576
2	63340252	0.4453872
2	63340267	0.2946276
2	63340286	0.7639111
2	63340306	0.3281874
2	63340311	0.3281874
2	63340324	0.3281874
2	63340325	0.230353
2	63340332	0.3281874
2	63340370	0.3281874
2	63340399	0.3281874
2	63340435	0.3142543
2	63340447	0.5535971
2	63340453	0.3142543
2	63340530	0.3762536
2	63340555	0.2754743
2	63340566	0.3901481
2	63340594	0.2754743
2	63340632	0.3281874
2	63340693	0.5535971
2	63340740	0.3281874
2	63340764	0.3717979
2	63340778	0.3281874
2	63340779	0.5321393
2	63340781	0.3281874
2	63340791	0.3281874
2	63340848	0.3281874
2	63340850	0.3281874
2	63340857	0.3281874
2	63340874	0.4453872
2	63340956	0.3281874
2	63340960	0.4453872
2	63340966	0.3281874
2	63341068	0.4453872
2	63341082	0.3281874
2	63341085	0.3281874
2	63341112	0.3281874
2	63341129	0.3096217
2	63341137	0.4453872
2	63341141	0.3157503
2	63341228	0.3910683
2	63341239	0.3910683
2	63341253	0.4453872
2	63341257	0.4453872
2	63341287	0.3281874
2	63341288	0.3281874
2	63341305	0.4453872
2	63341350	0.4666407
2	63341362	0.3281874
2	63341376	0.3281874
2	63341419	0.3281874
2	63341426	0.3281874
2	63341433	0.3462632
2	63341595	0.3777084
2	63341607	0.3281874
2	63341615	0.4453872
2	63341670	0.3281874
2	63341685	0.3281874
2	63341703	0.3663955
2	63341857	0.3281874
2	63341934	0.4453872
2	63341961	0.2926417
2	63341974	0.3281874
2	63341991	0.3281874
2	63342042	0.2952093
2	63342043	0.2222623
2	63342058	0.2952093
2	63342276	0.26335
2	63342342	0.5321393
2	63342413	0.3281874
2	63342431	0.4453872
2	63342504	0.4361177
2	63342506	0.4361177
2	63342528	0.3281874
2	63342538	0.4453872
2	63342578	0.5313824
2	63342583	0.3791343
2	63342733	0.7825676
2	63342783	0.2404661
2	63342808	0.3675487
2	63342809	0.3075253
2	63342822	0.2597053
2	63342884	0.3281874
2	63342954	0.3093411
2	63342995	0.2785237
2	63343058	0.5326631
2	63343081	0.5239754
2	63343275	0.4400695
2	63343347	0.4780342
2	63343394	0.4507552
2	63343478	0.4196965
2	63343479	0.4249779
2	63343499	0.5130954
2	63343500	0.5188886
2	63343515	0.324646
2	63343535	0.4453872
2	63343550	0.4002059
2	63343581	0.4002059
2	63343606	0.4002059
2	63343607	0.2203132
2	63343626	0.4002059
2	63343631	0.2564647
2	63343647	0.4077615
2	63343651	0.4077615
2	63343660	0.7314176
2	63343668	0.6157661
2	63343686	0.6572144
2	63343693	0.6094264
2	63343697	0.3357692
2	63343798	0.4453872
2	63343822	0.3276804
2	63343826	0.3276804
2	63343831	0.3276804
2	63343837	0.3727454
2	63343859	0.4453872
2	63343866	0.4453872
2	63343882	0.4249779
2	63343904	0.3878275
2	63343930	0.4664198
2	63343967	0.4077615
2	63343972	0.4077615
2	63343982	0.2751653
2	63343983	0.2751653
2	63343985	0.2052371
2	63343987	0.302572
2	63343989	0.302572
2	63343993	0.3503988
2	63343999	0.2952093
2	63344014	0.2952093
2	63344026	0.3476258
2	63344031	0.2435016
2	63344033	0.2435016
2	63344037	0.2559411
2	63344044	0.328496
2	63344051	0.2424659
2	63344060	0.1820828
2	63344088	0.4155043
2	63344089	0.4155043
2	63344094	0.4155043
2	63344116	0.7523141
2	63344117	0.3267802
2	63344119	0.3052404
2	63344122	0.3633136
2	63344133	0.3633136
2	63344139	0.4155043
2	63344148	0.4155043
2	63344149	0.3763657
2	63344159	0.2937677
2	63344161	0.3991795
2	63344177	0.2371968
2	63344181	0.238236
2	63344184	0.2450956
2	63344218	0.2947405
2	63344248	0.3245538
2	63344255	0.3099688
2	63344258	0.2524397
2	63344264	0.3592011
2	63344267	0.3245538
2	63344279	0.4155043
2	63344281	0.3190466
2	63344286	0.5484216
2	63344292	0.3592011
2	63344297	0.3592011
2	63344299	0.3592011
2	63344321	0.4361177
2	63344328	0.3243641
2	63344335	0.4361177
2	63344346	0.3984006
2	63344347	0.3190466
2	63344356	0.3984006
2	63344358	0.2288819
2	63344359	0.2288819
2	63344363	0.4056911
2	63344368	0.3900663
2	63344370	0.3900663
2	63344406	0.4843203
2	63344461	0.4495521
2	63344466	0.4745665
2	63344473	0.484744
2	63344474	0.484744
2	63344475	0.4745665
2	63344479	0.484744
2	63344585	0.4975806
2	63344589	0.350477
2	63344867	0.4298446
2	63344894	0.4091998
2	63344932	0.4091998
2	63344981	0.4091998
2	63344999	0.4091998
2	63345079	0.3678407
2	63345131	0.5127316
2	63345167	0.3702021
2	63345175	0.3702021
2	63345426	0.315075
2	63345436	0.3469627
2	63345449	0.2468335
2	63345460	0.287865
2	63345471	0.3702021
2	63345487	0.2849289
2	63345552	0.3702021
2	63345643	0.4080906
2	63345659	0.4080906
2	63345662	0.4080906
2	63345684	0.3978921
2	63345731	0.3440322
2	63345785	0.4298446
2	63345793	0.4298446
2	63345906	0.3282802
2	63345953	0.4298446
2	63345981	0.4091998
2	63346041	0.2259196
2	63346046	0.4015202
2	63346054	0.3858089
2	63346096	0.3858089
2	63346099	0.3858089
2	63346129	0.4091998
2	63346135	0.3308881
2	63346141	0.7447797
2	63346181	0.4298446
2	63346198	0.08002681
2	63346216	0.1139795
2	63346224	0.4298446
2	63346248	0.1439948
2	63346253	0.1813387
2	63346267	0.4298446
2	63346272	0.4298446
2	63346284	0.7079059
2	63346299	0.3918211
2	63346329	0.230353
2	63346334	0.4298446
2	63346373	0.3918211
2	63346377	0.3918211
2	63346384	0.4299977
2	63346386	0.4299977
2	63346429	0.4120166
2	63346455	0.4298446
2	63346468	0.3918211
2	63346503	0.4298446
2	63346517	0.3072637
2	63346570	0.4298446
2	63346589	0.4519211
2	63346590	0.5955688
2	63346609	0.4301886
2	63346691	0.4949272
2	63346701	0.3470329
2	63346704	0.3824324
2	63346859	0.4298446
2	63346914	0.385882
2	63346943	0.4091998
2	63346954	0.4091998
2	63346980	0.4091998
2	63347004	0.4091998
2	63347008	0.4091998
2	63347015	0.3925363
2	63347081	0.3911898
2	63347083	0.3911898
2	63347094	0.3902863
2	63347144	0.1899313
2	63347218	0.3556293
2	63347236	0.4688379
2	63347247	0.4780857
2	63347290	0.3918211
2	63347298	0.3918211
2	63347315	0.3918211
2	63347321	0.4298446
2	63347360	0.4298446
2	63347366	0.3934116
2	63347372	0.3533293
2	63347385	0.3576917
2	63347387	0.3739566
2	63347397	0.5130487
2	63347409	0.5241319
2	63347412	0.5241319
2	63347413	0.5241319
2	63347418	0.498008
2	63347455	0.4298446
2	63347469	0.4361177
2	63347528	0.4298446
2	63347546	0.3918211
2	63347568	0.4298446
2	63347620	0.3918211
2	63347637	0.2926417
2	63347648	0.3918211
2	63347651	0.3918211
2	63347683	0.3918211
2	63347689	0.3918211
2	63347718	0.4298446
2	63347725	0.3918211
2	63347728	0.4298446
2	63347736	0.4298446
2	63347744	0.1754683
2	63347772	0.2859714
2	63347773	0.2859714
2	63347785	0.3869064
2	63347786	0.3411818
2	63347807	0.3918211
2	63347813	0.3918211
2	63347845	0.3918211
2	63347848	0.4246317
2	63347850	0.4298446
2	63347858	0.4298446
2	63347885	0.4298446
2	63347968	0.3918211
2	63347997	0.4298446
2	63348015	0.2164084
2	63348028	0.3918211
2	63348029	0.3918211
2	63348034	0.4298446
2	63348097	0.3922489
2	63348100	0.3922489
2	63348120	0.3918211
2	63348128	0.4298446
2	63348149	0.3918211
2	63348158	0.375776
2	63348162	0.4298446
2	63348187	0.4298446
2	63348223	0.3918211
2	63348259	0.4128003
2	63348326	0.4232336
2	63348330	0.2614607
2	63348356	0.3557214
2	63348366	0.3557214
2	63348392	0.3913733
2	63348481	0.3798417
2	63348513	0.379601
2	63348591	0.4082129
2	63348663	0.3883422
2	63348671	0.4134763
2	63348766	0.5179198
2	63348942	0.3913733
2	63348967	0.375776
2	63349007	0.4298446
2	63349117	0.420274
2	63349118	0.420274
2	63349264	0.5535971
2	63349316	0.2680786
2	63349332	0.4296618
2	63349570	0.422295
2	63349651	0.3307808
2	63349684	0.5544946
2	63349685	0.5022546
2	63350687	0.5039343
2	63350770	0.2718304
2	63350836	0.2617662
2	63350853	0.8376179
2	63350945	0.2371536
2	63350993	0.205243
2	63350999	0.205243
2	63351022	0.205243
2	63351042	0.205243
2	63351047	0.205243
2	63351129	0.2396987
2	63351151	0.2543735
2	63351156	0.2543735
2	63351192	0.2717619
2	63351283	0.2210628
2	63351286	0.3308395
2	63351462	0.1801521
2	63351623	0.181971
2	63351962	0.2399771
2	63352092	0.4266924
2	63352134	0.157474
2	63352143	0.150573
2	63352575	0.379369
2	63352596	0.3575263
2	63352613	0.3717483
2	63352647	0.379369
2	63352663	0.379369
2	63352732	0.3717483
2	63352745	0.3717483
2	63353288	0.5193586
2	63353334	0.2405628
2	63353349	0.4883718
2	63353460	0.1561386
2	63353662	0.2504336
2	63353681	0.2195023
2	63353742	0.6658844
2	63353760	0.3491776
2	63354005	0.5161928
2	63354216	0.2504336
2	63354757	0.04897539
2	63354774	0.2100646
2	63355294	0.5193586
2	63355349	0.04897539
2	63355395	0.6830924
2	63355441	0.6830924
2	63355565	0.526233
2	63355699	0.1955123
2	63355816	0.03023444
2	63355828	0.02683202
2	63356291	0.1642947
2	63356381	0.5302465
2	63356615	0.9109714
2	63356795	0.1437563
2	63356919	0.2504336
2	63357444	0.2047963
2	63357458	0.5942712
2	63357540	0.2335601
2	63357555	0.9337687
2	63357608	0.9547617
2	63357870	0.5535971
2	63357971	0.7719494
2	63358045	0.4946199
2	63358384	0.2504336
2	63358398	0.9109714
2	63358709	0.4963819
2	63358876	0.9337687
2	63358964	0.4963819
2	63358977	0.526572
2	63359024	0.2287458
2	63359030	0.05804905
2	63359033	0.6699427
2	63359035	0.4830205
2	63359108	0.9305173
2	63359188	0.2157479
2	63359205	0.9337687
2	63359206	0.9337687
2	63359305	0.8234539
2	63359367	0.5993378
2	63359435	0.529683
2	63359478	0.6765714
2	63359495	0.9668295
2	63359522	0.8163715
2	63359652	0.09172304
2	63359688	0.2816447
2	63359695	0.5017066
2	63359703	0.9611312
2	63359735	0.792841
2	63359744	0.04326196
2	63359769	0.8231022
2	63359811	0.588514
2	63359916	0.9138443
2	63359947	0.8413624
2	63359977	0.2563841
2	63359985	0.9207775
2	63360007	0.5943342
2	63360022	0.5886202
2	63360129	0.232194
2	63360277	0.5017298
2	63360367	0.444996
2	63360745	0.9647984
2	63361406	0.7120624
2	63361451	0.526572
2	63361468	0.892971
2	63361483	0.6217617
2	63361505	0.2443521
2	63361573	0.526572
2	63361597	0.4849797
2	63361647	0.8841253
2	63361688	0.2256559
2	63361703	0.03486397
2	63361706	0.7127477
2	63361766	0.5437232
2	63361794	0.5062442
2	63361981	0.4963819
2	63362039	0.8792864
2	63362167	0.4963819
2	63362175	0.2061168
2	63362673	0.1955318
2	63362878	0.9502253
2	63363658	0.6715294
2	63363662	0.9187978
2	63363667	0.1683983
2	63363668	0.123273
2	63363677	0.9187978
2	63363682	0.9414568
2	63363712	0.9444639
2	63363750	0.08066794
2	63363756	0.274486
2	63363760	0.02203033
2	63363783	0.9382439
2	63363793	0.04381733
2	63363807	0.9918615
2	63363808	0.8710055
2	63363811	0.9056387
2	63363821	0.2112223
2	63363837	0.03475961
2	63363842	0.02493989
2	63363858	0.325061
2	63363859	0.1327574
2	63363873	0.8807526
2	63363878	0.01143661
2	63363879	0.8807526
2	63363908	0.09593073
2	63363940	0.367557
2	63363958	0.4149221
2	63363992	0.04621459
2	63364023	0.0634271
2	63364030	0.2872903
2	63364041	0.2929357
2	63364061	0.8108939
2	63364075	0.2234258
2	63364089	0.02418555
2	63364121	0.04621459
2	63364134	0.04621459
2	63364141	0.9397308
2	63364156	0.3601847
2	63364170	0.9709916
2	63364175	0.04621459
2	63364178	0.2619935
2	63364185	0.1298548
2	63364190	0.359996
2	63364201	0.03135898
2	63364206	0.04621459
2	63364216	0.04621459
2	63364232	0.0571038
2	63364237	0.5823792
2	63364278	0.02138668
2	63364284	0.7593375
2	63364306	0.270387
2	63364322	0.8781082
2	63364336	0.1042392
2	63364419	0.3415246
2	63364424	0.4571032
2	63364431	0.04621459
2	63364470	0.9357337
2	63364490	0.04938702
2	63364509	0.4340614
2	63364574	0.4967831
2	63364600	0.1449611
2	63364609	0.1533639
2	63364875	0.526572
2	63365004	0.4873874
2	63365041	0.6914468
2	63365078	0.9337687
2	63365132	0.1539363
2	63365518	0.5196578
2	63365630	0.1536952
2	63365717	0.6384321
2	63366669	0.4200145
2	63366699	0.2709122
2	63366945	0.2894458
2	63367118	0.02777028
2	63367145	0.256521
2	63367280	0.2153964
2	63367315	0.6897603
2	63367347	0.6348163
2	63367431	0.8027975
2	63367439	0.6589544
2	63367461	0.2878215
2	63367512	0.3059887
2	63367513	0.4391053
2	63367521	0.1700272
2	63367581	0.6661719
2	63367648	0.6633934
2	63367656	0.8543724
2	63367662	0.9106585
2	63367664	0.6464361
2	63367665	0.8330656
2	63367695	0.4908292
2	63367722	0.8533147
2	63373522	0.1638796
2	63373824	0.1610968
2	63373966	0.1520696
2	63374180	0.7177196
2	63374415	0.644188
2	63374510	0.845284
2	63374661	0.85946
2	63374663	0.7750973
2	63374668	0.85946
2	63374674	0.8300832
2	63374708	0.6331583
2	63374754	0.8479467
2	63374836	0.8754037
2	63374866	0.8958202
2	63374902	0.8548345
2	63374915	0.8548345
2	63374920	0.8548345
2	63374951	0.8548345
2	63375047	0.253061
2	63375061	0.8052698
2	63375171	0.6321744
2	63375207	0.9773855
2	63375230	0.6097584
2	63375254	0.9580066
2	63375261	0.6097584
2	63375294	0.6177065
2	63375346	0.6050878
2	63375611	0.3940878
2	63375647	0.712949
2	63375668	0.3841362
2	63375690	0.3841362
2	63375717	0.3879941
2	63375719	0.6971576
2	63375810	0.3878685
2	63375835	0.6548338
2	63375851	0.3878685
2	63375857	0.3878685
2	63375877	0.5798553
2	63375881	0.4418788
2	63375884	0.4418788
2	63375891	0.4418788
2	63375896	0.4418788
2	63375916	0.5422513
2	63375918	0.6548338
2	63375920	0.3878685
2	63375929	0.1115104
2	63375938	0.5649431
2	63375939	0.2601002
2	63375961	0.8036492
2	63376017	0.6548338
2	63376325	0.4161676
2	63376421	0.4035814
2	63376454	0.5092554
2	63376482	0.3878685
2	63376493	0.3878685
2	63376559	0.757377
2	63376590	0.6719054
2	63376635	0.4062247
2	63376640	0.4062247
2	63376721	0.8299432
2	63376755	0.380758
2	63376919	0.7873173
2	63376962	0.7836531
2	63377082	0.6817086
2	63377129	0.8163136
2	63377405	0.7850333
2	63377599	0.6060842
2	63377651	0.7980607
2	63377667	0.7980607
2	63377687	0.9622441
2	63377694	0.8126346
2	63377854	0.6135056
2	63377864	0.834342
2	63377901	0.5335015
2	63377902	0.7882474
2	63377906	0.8133261
2	63377910	0.8508423
2	63378193	0.9987886
2	63378227	0.3374522
2	63378237	0.9086082
2	63378241	0.8296025
2	63378257	0.4471869
2	63378262	0.7679623
2	63378318	0.7951964
2	63378360	0.7697749
2	63378376	0.868934
2	63378491	0.7991241
2	63378536	0.8961042
2	63379007	0.6768512
2	63379010	0.9183445
2	63379012	0.2747698
2	63379023	0.7526856
2	63379087	0.7466963
2	63379088	0.7466963
2	63379226	0.977539
2	63379247	0.9149429
2	63379307	0.7679623
2	63379324	0.7679623
2	63379339	0.7679623
2	63379379	0.263181
2	63379539	0.3343527
2	63379657	0.5503786
2	63379804	0.6169868
2	63380006	0.7836531
2	63380080	0.3294857
2	63380101	0.8217432
2	63380103	0.6234839
2	63380164	0.4594568
2	63380181	0.2597309
2	63380189	0.9799347
2	63380233	0.7871653
2	63380243	0.3702569
2	63380471	0.1869858
2	63380503	0.5198284
2	63380541	0.2445539
2	63380542	0.1339893
2	63380543	0.3131608
2	63380650	0.118513
2	63380672	0.1056619
2	63380677	0.4339501
2	63380680	0.1296022
2	63380714	0.1120283
2	63380724	0.7661877
2	63380737	0.5217505
2	63380827	0.2659302
2	63380981	0.4714205
2	63380992	0.3197729
2	63381031	0.4335725
2	63381032	0.6469519
2	63381034	0.5506553
2	63381079	0.142535
2	63381095	0.9542754
2	63381118	0.3384322
2	63381120	0.5309247
2	63381141	0.5198284
2	63381175	0.135847
2	63381196	0.7802878
2	63381202	0.09742669
2	63381213	0.3790956
2	63381220	0.1243611
2	63381243	0.09807728
2	63381284	0.2683657
2	63381409	0.1274955
2	63381433	0.9127793
2	63381435	0.3654196
2	63381515	0.1423251
2	63381516	0.08312729
2	63381526	0.1191638
2	63381540	0.5331785
2	63381554	0.8177505
2	63381564	0.3247727
2	63381589	0.6849694
2	63381596	0.3183123
2	63381599	0.5817385
2	63381600	0.8346724
2	63381904	0.7928909
2	63381912	0.5726197
2	63382120	0.5169646
2	63382131	0.2594591
2	63382179	0.3929223
2	63382183	0.3929223
2	63382204	0.7885587
2	63382223	0.4849544
2	63382225	0.6060652
2	63382270	0.9505093
2	63382277	0.9505093
2	63382318	0.2245064
2	63382327	0.7832977
2	63382444	0.4505484
2	63382831	0.8952351
2	63382835	0.8045469
2	63382884	0.8599585
2	63382905	0.8011865
2	63382916	0.6251123
2	63382933	0.2671173
2	63382989	0.2843802
2	63383014	0.6856766
2	63383020	0.7464726
2	63383089	0.1977307
2	63383140	0.3754443
2	63383774	0.03434676
2	63383949	0.6673519
2	63384036	0.2881858
2	63384147	0.1106012
2	63384456	0.1504073
2	63384534	0.9873667
2	63384559	0.7764019
2	63384846	0.3831241
2	63384847	0.3831241
2	63384848	0.3831241
2	63384864	0.3558573
2	63384978	0.7836531
2	63385055	0.7836531
2	63385108	0.3831241
2	63385263	0.3357249
2	63385271	0.382004
2	63385370	0.3202281
2	63385439	0.339484
2	63385481	0.6709631
2	63385552	0.3603931
2	63385576	0.5200525
2	63385603	0.3461045
2	63385604	0.3298255
2	63385699	0.7836531
2	63385925	0.3831241
2	63386025	0.3298255
2	63386080	0.3298255
2	63386133	0.3298255
2	63386143	0.3558573
2	63386283	0.4119554
2	63386313	0.4648046
2	63386326	0.4048971
2	63386330	0.4659227
2	63386658	0.4520725
2	63386995	0.3298255
2	63387075	0.7498767
2	63387206	0.4599298
2	63387335	0.6130284
2	63387395	0.3298255
2	63387797	0.3298255
2	63387846	0.3298255
2	63388191	0.3970391
2	63388263	0.5116373
2	63388285	0.4836874
2	63388305	0.6926439
2	63388338	0.5090759
2	63388340	0.5090759
2	63388343	0.4278936
2	63388366	0.486819
2	63388404	0.3945167
2	63388415	0.4030228
2	63388425	0.4030228
2	63388427	0.4030228
2	63388610	0.7646648
2	63388631	0.7842154
2	63388636	0.3558573
2	63388724	0.8036492
2	63389018	0.7563461
2	63389112	0.4177598
2	63389186	0.4616817
2	63389240	0.7050204
2	63389261	0.6199951
2	63389283	0.7690975
2	63389381	0.7532091
2	63389403	0.9186691
2	63389408	0.6741374
2	63389418	0.7814512
2	63389420	0.7814512
2	63389501	0.3355924
2	63389657	0.3104084
2	63389680	0.4519933
2	63389773	0.7461031
2	63389774	0.7461031
2	63389776	0.7604564
2	63389781	0.7891509
2	63389816	0.4740437
2	63389822	0.9001604
2	63390071	0.8426533
2	63390148	0.8426533
2	63390197	0.8269351
2	63390202	0.8269351
2	63390203	0.9980366
2	63390348	0.9324401
2	63390884	0.4393147
2	63390911	0.4243314
2	63390921	0.3967972
2	63390965	0.4410405
2	63390987	0.7836531
2	63391418	0.4964174
2	63391431	0.4668478
2	63391454	0.2519895
2	63391544	0.6479588
2	63391589	0.6918788
2	63392103	0.7710197
2	63392284	0.7072733
2	63392288	0.9521648
2	63392302	0.8705642
2	63392320	0.7382973
2	63392399	0.9598567
2	63392523	0.9221558
2	63392577	0.9012636
2	63392578	0.8470411
2	63392595	0.9788127
2	63392615	0.8903028
2	63392628	0.6603072
2	63392798	0.9617568
2	63392894	0.6058758
2	63393009	0.3331178
2	63393053	0.6960718
2	63393079	0.3377722
2	63393125	0.6099296
2	63393191	0.8875361
2	63393241	0.9352514
2	63393258	0.4131338
2	63393273	0.9559232
2	63393280	0.8861903
2	63393288	0.9352514
2	63393324	0.9559232
2	63393399	0.7134229
2	63393486	0.8912659
2	63393531	0.6714458
2	63393592	0.6809914
2	63393637	0.9311468
2	63393671	0.7455007
2	63393698	0.7836531
2	63393720	0.8326113
2	63393737	0.6809914
2	63393753	0.6809914
2	63393804	0.918257
2	63393819	0.6576597
2	63393863	0.9311468
2	63394036	0.9311468
2	63394092	0.6809914
2	63394093	0.904335
2	63394094	0.9311468
2	63394112	0.7194275
2	63394170	0.7026132
2	63394357	0.9896846
2	63394367	0.8907088
2	63394504	0.8745344
2	63394532	0.7571914
2	63394549	0.764934
2	63394562	0.8581572
2	63394575	0.7865017
2	63394605	0.5021833
2	63394653	0.9090916
2	63394664	0.734495
2	63394683	0.8602682
2	63394703	0.8214309
2	63394711	0.8036492
2	63394724	0.6474021
2	63394731	0.8763817
2	63394765	0.8036492
2	63394799	0.355915
2	63394852	0.9311468
2	63394864	0.9311468
2	63394894	0.9311468
2	63394901	0.9311468
2	63395103	0.8166444
2	63395799	0.7396519
2	63395958	0.5840042
2	63396061	0.9854615
2	63396140	0.5641917
2	63396259	0.8263478
2	63396452	0.8504225
2	63396580	0.6546471
2	63398026	0.8027917
2	63398256	0.9485586
2	63398390	0.7926883
2	63398400	0.8667443
2	63398448	0.5817076
2	63398502	0.5097935
2	63399321	0.5693268
2	63399457	0.8027917
2	63399485	0.8362882
2	63399486	0.8362882
2	63399528	0.9185923
2	63399654	0.9185923
2	63399699	0.5171507
2	63399831	0.5171507
2	63399939	0.6874887
2	63400075	0.9185923
2	63400198	0.6792597
2	63400257	0.6874887
2	63400406	0.8027917
2	63400606	0.5276216
2	63400745	0.8981861
2	63400808	0.8667443
2	63400842	0.6874887
2	63401001	0.6874887
2	63401016	0.6874887
2	63401042	0.6874887
2	63401106	0.6874887
2	63401149	0.5524808
2	63401187	0.9485586
2	63401355	0.510575
2	63401515	0.5524808
2	63401524	0.9185923
2	63401536	0.6874887
2	63401545	0.6874887
2	63401555	0.9185923
2	63401564	0.6874887
2	63401619	0.9185923
2	63401620	0.9185923
2	63401766	0.8027917
2	63401806	0.9185923
2	63401828	0.9185923
2	63401946	0.5524808
2	63402045	0.5171507
2	63402054	0.6874887
2	63402141	0.9185923
2	63402159	0.9185923
2	63402303	0.8214309
2	63402339	0.6620041
2	63402365	0.6620041
2	63402428	0.7915562
2	63402435	0.5609579
2	63402453	0.9185923
2	63402486	0.6874887
2	63402504	0.6874887
2	63402614	0.6874887
2	63402638	0.6425636
2	63402655	0.6329833
2	63402821	0.5383281
2	63402843	0.685913
2	63402918	0.8027917
2	63403039	0.5276216
2	63403088	0.5177974
2	63403146	0.7670847
2	63403254	0.6874887
2	63403301	0.8027917
2	63403310	0.7983782
2	63403311	0.8027917
2	63403318	0.5171507
2	63403334	0.4891326
2	63403377	0.6874887
2	63403397	0.6874887
2	63403407	0.6686782
2	63403534	0.9185923
2	63403540	0.4891326
2	63403562	0.9485586
2	63403875	0.6874887
2	63403899	0.5524808
2	63403909	0.5524808
2	63403922	0.7966749
2	63403924	0.8027917
2	63403974	0.6874887
2	63404003	0.5524808
2	63404158	0.6830939
2	63404257	0.8220482
2	63404274	0.8085078
2	63404488	0.9185923
2	63404489	0.8027917
2	63404504	0.8027917
2	63404520	0.2567056
2	63404526	0.5276216
2	63404786	0.9185923
2	63404827	0.525398
2	63405048	0.8553396
2	63405183	0.5267734
2	63405185	0.8214309
2	63405221	0.6620041
2	63405267	0.8027917
2	63405293	0.7926883
2	63405416	0.9185923
2	63405419	0.9485586
2	63405535	0.9185923
2	63405689	0.7323105
2	63405696	0.9185923
2	63405705	0.6874887
2	63405715	0.9185923
2	63405723	0.8027917
2	63405738	0.9185923
2	63405746	0.5524808
2	63405777	0.9185923
2	63405853	0.6874887
2	63405864	0.9185923
2	63405919	0.9185923
2	63405964	0.7134104
2	63405977	0.5171507
2	63405981	0.4871644
2	63405986	0.4871644
2	63406018	0.7134104
2	63406025	0.4871644
2	63406048	0.4871644
2	63406084	0.7134104
2	63406098	0.7134104
2	63406111	0.7134104
2	63406113	0.7134104
2	63406116	0.4871644
2	63406124	0.4871644
2	63406147	0.5171507
2	63406160	0.7134104
2	63406161	0.7134104
2	63406162	0.4871644
2	63406229	0.7515885
2	63406243	0.7641923
2	63406329	0.4871644
2	63406511	0.5486535
2	63406605	0.8498879
2	63406636	0.9553612
2	63406801	0.8703849
2	63406833	0.6273476
2	63407011	0.9496043
2	63407739	0.3360193
2	63407750	0.9593557
2	63407770	0.6431102
2	63407834	0.8904593
2	63407862	0.9795252
2	63407895	0.9887176
2	63408013	0.567479
2	63408043	0.8860776
2	63408054	0.8695526
2	63408111	0.9641784
2	63408140	0.9641784
2	63408150	0.8266312
2	63408176	0.9932053
2	63408181	0.9932053
2	63408182	0.8254406
2	63408193	0.8420627
2	63408260	0.8794534
2	63408268	0.9503121
2	63408396	0.9503121
2	63408402	0.9503121
2	63408407	0.9503121
2	63408417	0.8125878
2	63408468	0.9503121
2	63408473	0.9503121
2	63408485	0.9503121
2	63408536	0.9503121
2	63408540	0.9503121
2	63408545	0.9503121
2	63408553	0.9503121
2	63408564	0.8125878
2	63408566	0.8125878
2	63408567	0.8125878
2	63408568	0.8125878
2	63408594	0.9503121
2	63408595	0.9503121
2	63408597	0.9503121
2	63408599	0.8963851
2	63408605	0.8794534
2	63408606	0.9503121
2	63408612	0.9503121
2	63408621	0.9503121
2	63408629	0.9503121
2	63408630	0.9503121
2	63408646	0.9932053
2	63408651	0.9932053
2	63408728	0.9967391
2	63408731	0.8351703
2	63408739	0.9658936
2	63408744	0.8185431
2	63408758	0.9874455
2	63408762	0.9778053
2	63408766	0.9903662
2	63408770	0.5985733
2	63408877	0.9932053
2	63408905	0.9932053
2	63408912	0.9932053
2	63408919	0.9932053
2	63408924	0.9932053
2	63408929	0.8646155
2	63408996	0.9967391
2	63408998	0.9967391
2	63409009	0.9967391
2	63409013	0.8351703
2	63409022	0.9967391
2	63409029	0.9967391
2	63409032	0.9967391
2	63409038	0.9967391
2	63409050	0.9967391
2	63409051	0.9967391
2	63409323	0.9783165
2	63409325	0.8290686
2	63409340	0.9932053
2	63409440	0.7989499
2	63409631	0.4495141
2	63409642	0.6826689
2	63409757	0.9043465
2	63409810	0.6229403
2	63409979	0.9891251
2	63410012	0.9891251
2	63410020	0.9891251
2	63410089	0.9891251
2	63410094	0.9084456
2	63410101	0.9891251
2	63410113	0.9891251
2	63410162	0.9891251
2	63410176	0.9891251
2	63410177	0.9891251
2	63410183	0.9891251
2	63410184	0.9891251
2	63410200	0.9891251
2	63410207	0.9891251
2	63410223	0.9891251
2	63410233	0.9891251
2	63410240	0.9891251
2	63410248	0.9442403
2	63410279	0.9891251
2	63410283	0.9891251
2	63410306	0.9097211
2	63410336	0.9891251
2	63410353	0.9891251
2	63410361	0.9891251
2	63410384	0.9891251
2	63410389	0.9891251
2	63410418	0.9891251
2	63410459	0.5150405
2	63410520	0.9891251
2	63410564	0.934444
2	63410596	0.9891251
2	63410639	0.9891251
2	63410651	0.9891251
2	63410661	0.4887368
2	63410681	0.9891251
2	63410700	0.9891251
2	63410707	0.9891251
2	63410710	0.9965582
2	63410732	0.9891251
2	63410735	0.9891251
2	63410773	0.9891251
2	63410789	0.9891251
2	63410791	0.9891251
2	63410795	0.9891251
2	63410804	0.9891251
2	63410853	0.9891251
2	63410863	0.9891251
2	63410879	0.5750582
2	63410881	0.4020486
2	63410886	0.4748218
2	63410896	0.4869234
2	63410897	0.3006721
2	63410915	0.7485527
2	63410917	0.4748218
2	63410919	0.4748218
2	63410926	0.9891251
2	63410935	0.9891251
2	63410936	0.9891251
2	63410945	0.9891251
2	63410989	0.8605775
2	63410991	0.9891251
2	63411051	0.9665007
2	63411072	0.9665007
2	63411074	0.9891251
2	63411086	0.9891251
2	63411102	0.9678274
2	63411113	0.9678274
2	63411132	0.9891251
2	63411135	0.9891251
2	63411146	0.7554186
2	63411147	0.7554186
2	63411148	0.7554186
2	63411155	0.9891251
2	63411159	0.9891251
2	63411164	0.9891251
2	63411170	0.9891251
2	63411200	0.9831907
2	63411206	0.9868755
2	63411217	0.9318513
2	63411226	0.9891251
2	63411237	0.9868755
2	63411243	0.9868755
2	63411259	0.9891251
2	63411266	0.9891251
2	63411269	0.9891251
2	63411290	0.9800185
2	63411292	0.9868755
2	63411304	0.9891251
2	63411354	0.9891251
2	63411361	0.9891251
2	63411369	0.7739204
2	63411395	0.9891251
2	63411414	0.9891251
2	63411467	0.5951831
2	63411511	0.6280342
2	63411593	0.5070743
2	63411615	0.6280342
2	63411743	0.5038118
2	63411769	0.5899578
2	63411788	0.4732383
2	63411813	0.5017985
2	63411837	0.58115
2	63411933	0.4480517
2	63411939	0.6019472
2	63412002	0.394354
2	63412378	0.7488447
2	63412383	0.5634305
2	63412503	0.4122434
2	63412644	0.6149027
2	63412700	0.5218449
2	63412734	0.6391885
2	63412747	0.6524735
2	63412840	0.6280342
2	63412857	0.6280342
2	63412882	0.5101146
2	63412894	0.6280342
2	63412960	0.6280342
2	63412973	0.6280342
2	63413015	0.6280342
2	63413029	0.4984649
2	63413135	0.7690382
2	63413148	0.734846
2	63413219	0.4570724
2	63413221	0.6280342
2	63413814	0.8948272
2	63413830	0.722247
2	63413831	0.7184192
2	63413841	0.6877123
2	63413848	0.5896116
2	63413860	0.6236604
2	63413896	0.6977498
2	63413902	0.7320739
2	63414011	0.4782757
2	63414012	0.4890202
2	63414028	0.6280342
2	63414056	0.6280342
2	63414095	0.7166679
2	63414111	0.7166679
2	63414141	0.6280342
2	63414152	0.1828685
2	63414162	0.6280342
2	63414180	0.6280342
2	63414184	0.6280342
2	63414188	0.6280342
2	63414220	0.6280342
2	63414247	0.6311154
2	63414253	0.6311154
2	63414259	0.6311154
2	63414279	0.6039407
2	63414304	0.611688
2	63414318	0.6172665
2	63414344	0.6280342
2	63414358	0.6280342
2	63414370	0.6280342
2	63414449	0.6280342
2	63414458	0.6280342
2	63414509	0.6280342
2	63414515	0.6280342
2	63414522	0.6280342
2	63414525	0.6280342
2	63414540	0.6280342
2	63414566	0.6280342
2	63414619	0.7264288
2	63414621	0.7264288
2	63414633	0.4502329
2	63414643	0.7264288
2	63414657	0.739692
2	63414707	0.8107752
2	63414719	0.6192781
2	63414737	0.8030625
2	63414847	0.9854774
2	63414848	0.9298766
2	63414908	0.568417
2	63414919	0.6129262
2	63414967	0.5244342
2	63414970	0.6646935
2	63415152	0.6280342
2	63415209	0.6280342
2	63415279	0.6096447
2	63415286	0.4798082
2	63415307	0.6149027
2	63415337	0.6149027
2	63415375	0.6745355
2	63415429	0.5741964
2	63415452	0.4567566
2	63415460	0.600084
2	63415476	0.600084
2	63415483	0.600084
2	63415497	0.6280342
2	63415501	0.6280342
2	63415514	0.6280342
2	63415565	0.6280342
2	63415567	0.6280342
2	63415585	0.6280342
2	63415626	0.6280342
2	63415638	0.6280342
2	63415647	0.6280342
2	63415660	0.6280342
2	63415664	0.6280342
2	63415673	0.6280342
2	63415674	0.6280342
2	63415677	0.6280342
2	63415701	0.6280342
2	63415703	0.6280342
2	63415723	0.6280342
2	63415736	0.6280342
2	63415746	0.6280342
2	63415754	0.6280342
2	63415802	0.6418173
2	63415803	0.6418173
2	63415811	0.6418173
2	63415834	0.9139335
2	63415850	0.4212452
2	63415855	0.4212452
2	63415869	0.6554358
2	63415876	0.6554358
2	63415880	0.6280342
2	63415881	0.6280342
2	63415895	0.6280342
2	63415972	0.6891149
2	63416022	0.6280342
2	63416041	0.6280342
2	63416043	0.6280342
2	63416092	0.6280342
2	63416093	0.6280342
2	63416094	0.6524735
2	63416103	0.6524735
2	63416127	0.6524735
2	63416139	0.6524735
2	63416148	0.6524735
2	63416157	0.6524735
2	63416158	0.6046835
2	63416173	0.7403266
2	63416198	0.6524735
2	63416208	0.6524735
2	63416209	0.6524735
2	63416210	0.6046835
2	63416226	0.6524735
2	63416236	0.6524735
2	63416241	0.6524735
2	63416244	0.6524735
2	63416258	0.6280342
2	63416268	0.6149027
2	63416287	0.6280342
2	63416296	0.6280342
2	63416298	0.2382348
2	63416316	0.6149027
2	63416321	0.6149027
2	63416329	0.6149027
2	63416348	0.5187186
2	63416367	0.6280342
2	63416371	0.58115
2	63416373	0.6280342
2	63416380	0.6149027
2	63416384	0.5187186
2	63416396	0.5069465
2	63416401	0.5680966
2	63416402	0.5680966
2	63416415	0.5680966
2	63416416	0.5680966
2	63416417	0.5680966
2	63416449	0.6745355
2	63417031	0.598045
2	63417035	0.8073612
2	63417036	0.6066203
2	63417045	0.6775232
2	63417072	0.6775232
2	63417090	0.6875966
2	63417093	0.6875966
2	63417118	0.891696
2	63417136	0.8493123
2	63417139	0.7109366
2	63417140	0.8022944
2	63417146	0.7513604
2	63417165	0.6114545
2	63417167	0.5638163
2	63417169	0.5638163
2	63417179	0.5849959
2	63417196	0.457295
2	63417209	0.4837108
2	63417216	0.4837108
2	63417232	0.4837108
2	63417254	0.6409193
2	63417561	0.4538816
2	63417616	0.6368396
2	63417617	0.6368396
2	63417619	0.4984649
2	63417622	0.6368396
2	63417623	0.3762735
2	63417653	0.6368396
2	63417661	0.6368396
2	63417693	0.6286346
2	63417819	0.6280342
2	63417835	0.6280342
2	63417859	0.6280342
2	63417874	0.6280342
2	63417908	0.6280342
2	63417930	0.6280342
2	63417932	0.6280342
2	63417980	0.6032677
2	63417995	0.6481124
2	63417996	0.6573886
2	63417998	0.6481124
2	63418004	0.6481124
2	63418006	0.6573886
2	63418023	0.6280342
2	63418035	0.6280342
2	63418039	0.8989574
2	63418054	0.759924
2	63418064	0.7258748
2	63418070	0.8533359
2	63418072	0.8533359
2	63418073	0.9118912
2	63418085	0.7326164
2	63418087	0.7326164
2	63418099	0.6280342
2	63418164	0.4889941
2	63418165	0.6673201
2	63418181	0.6368396
2	63418184	0.6280342
2	63418188	0.6280342
2	63418221	0.7978448
2	63418467	0.4903193
2	63418481	0.6046058
2	63418503	0.5363095
2	63418517	0.5604416
2	63418536	0.5456225
2	63418540	0.5710473
2	63418553	0.5710473
2	63418560	0.5710473
2	63418566	0.5456225
2	63418573	0.5710473
2	63418607	0.6497547
2	63418615	0.5552046
2	63418618	0.659088
2	63418623	0.5794926
2	63418636	0.5710473
2	63418651	0.5552046
2	63418662	0.6959249
2	63418663	0.6959249
2	63418666	0.6959249
2	63418667	0.6959249
2	63418684	0.5793568
2	63418691	0.5794926
2	63418692	0.5794926
2	63418746	0.5710473
2	63418752	0.5710473
2	63418774	0.6148482
2	63418782	0.6148482
2	63418788	0.5710473
2	63418798	0.5710473
2	63418804	0.5710473
2	63418819	0.4319934
2	63418820	0.4319934
2	63418821	0.4681958
2	63418822	0.4319934
2	63418826	0.4319934
2	63418837	0.6148482
2	63418865	0.7415653
2	63418874	0.1403327
2	63418888	0.5820925
2	63418896	0.6280342
2	63418897	0.6280342
2	63418923	0.5835143
2	63418927	0.6280342
2	63418943	0.6280342
2	63418948	0.6280342
2	63418954	0.4826279
2	63418975	0.6280342
2	63418976	0.6280342
2	63418980	0.6280342
2	63419004	0.6019472
2	63419022	0.6280342
2	63419029	0.4431826
2	63419030	0.4431826
2	63419031	0.4431826
2	63419036	0.2726561
2	63419051	0.6280342
2	63419063	0.6019472
2	63419076	0.317577
2	63419078	0.2571717
2	63419079	0.2918127
2	63419089	0.2571717
2	63419091	0.2571717
2	63419098	0.317577
2	63419118	0.3614619
2	63419120	0.20883
2	63419136	0.6280342
2	63419145	0.1403327
2	63419146	0.5802726
2	63419156	0.5802726
2	63419205	0.500088
2	63419206	0.500088
2	63419218	0.500088
2	63419221	0.500088
2	63419255	0.3762735
2	63419269	0.6280342
2	63419270	0.6280342
2	63419290	0.7166679
2	63419319	0.901224
2	63419331	0.6924125
2	63419351	0.7918802
2	63419360	0.8697289
2	63419361	0.8697289
2	63419364	0.8697289
2	63419380	0.6842867
2	63419633	0.6877475
2	63419636	0.9309285
2	63419639	0.9577372
2	63419669	0.2481765
2	63419672	0.6258786
2	63419688	0.4875468
2	63419692	0.7249168
2	63419701	0.7249168
2	63419716	0.6906207
2	63419733	0.7407568
2	63419881	0.7867116
2	63419892	0.7867116
2	63419921	0.7867116
2	63419927	0.4718923
2	63419928	0.8558938
2	63419930	0.7344886
2	63419942	0.660138
2	63419943	0.7387343
2	63419952	0.6542734
2	63419957	0.660138
2	63419961	0.660138
2	63419970	0.7307556
2	63419971	0.5372446
2	63419974	0.660138
2	63419977	0.8907372
2	63419981	0.4812628
2	63419983	0.4902642
2	63419988	0.660138
2	63419990	0.9141938
2	63419999	0.660138
2	63420000	0.7396387
2	63420001	0.8602245
2	63420007	0.6542734
2	63420024	0.6845798
2	63420028	0.660138
2	63420047	0.6845798
2	63420056	0.6506244
2	63420057	0.6506244
2	63420085	0.660138
2	63420092	0.7979994
2	63420093	0.660138
2	63420094	0.6262775
2	63420106	0.660138
2	63420112	0.660138
2	63420113	0.8470532
2	63420118	0.660138
2	63420119	0.660138
2	63420137	0.4279661
2	63420169	0.6275137
2	63420176	0.6275137
2	63420215	0.6275137
2	63420219	0.7039713
2	63420248	0.6822171
2	63420252	0.7494036
2	63420258	0.8714684
2	63420268	0.7011517
2	63420498	0.7095003
2	63420531	0.5802726
2	63420553	0.5802726
2	63420570	0.579275
2	63420571	0.579275
2	63420640	0.5802726
2	63420641	0.5802726
2	63420643	0.5802726
2	63420648	0.5802726
2	63420654	0.6280342
2	63420671	0.687448
2	63420679	0.8027917
2	63420684	0.6280342
2	63420691	0.6280342
2	63420698	0.6280342
2	63420703	0.6280342
2	63420721	0.6280342
2	63420722	0.6280342
2	63420771	0.6280342
2	63420772	0.6280342
2	63420778	0.6280342
2	63420779	0.6280342
2	63420789	0.6280342
2	63420793	0.6019472
2	63420828	0.6019472
2	63420834	0.4583398
2	63420839	0.6019472
2	63420849	0.6280342
2	63420883	0.6280342
2	63420907	0.6280342
2	63420912	0.6280342
2	63420915	0.6280342
2	63420925	0.6280342
2	63420937	0.6280342
2	63420946	0.6280342
2	63420948	0.6280342
2	63420969	0.6280342
2	63420972	0.6280342
2	63420993	0.6418173
2	63420995	0.6418173
2	63421057	0.6280342
2	63421060	0.6280342
2	63421061	0.6280342
2	63421063	0.6280342
2	63421081	0.6280342
2	63421086	0.6280342
2	63421098	0.6280342
2	63421109	0.6019472
2	63421127	0.7235039
2	63421131	0.6079526
2	63421133	0.6079526
2	63421137	0.7513604
2	63421141	0.7513604
2	63421142	0.2236161
2	63421143	0.5849959
2	63421248	0.6416899
2	63421249	0.4631386
2	63421250	0.5932085
2	63421260	0.5481413
2	63421263	0.5932085
2	63421266	0.5481413
2	63421267	0.4409926
2	63421268	0.6416899
2	63421292	0.6280342
2	63421300	0.6280342
2	63421326	0.6280342
2	63421327	0.4826279
2	63421331	0.6161866
2	63421340	0.4826279
2	63421346	0.6280342
2	63421348	0.6280342
2	63421355	0.6280342
2	63421374	0.6280342
2	63421442	0.6280342
2	63421475	0.6019472
2	63421485	0.6832566
2	63421641	0.6755613
2	63421670	0.1268651
2	63421673	0.5438097
2	63421722	0.6149027
2	63421900	0.5555204
2	63421929	0.7179269
2	63422003	0.5072255
2	63422191	0.1182755
2	63422210	0.7880728
2	63422330	0.5899578
2	63422376	0.6149027
2	63422452	0.6149027
2	63422466	0.1828685
2	63422495	0.4826279
2	63422571	0.6280342
2	63422811	0.5899578
2	63422888	0.6280342
2	63422900	0.6280342
2	63423071	0.6280342
2	63423280	0.6280342
2	63423340	0.6280342
2	63423459	0.6280342
2	63423536	0.6280342
2	63423561	0.6280342
2	63423637	0.6280342
2	63423661	0.6280342
2	63423839	0.6280342
2	63423978	0.6280342
2	63424087	0.6280342
2	63424102	0.4921192
2	63424211	0.4112299
2	63424258	0.4112299
2	63424337	0.858069
2	63424383	0.1381623
2	63424529	0.8044334
2	63424540	0.8539935
2	63424604	0.4618238
2	63424647	0.4618238
2	63424705	0.4618238
2	63424706	0.4618238
2	63424737	0.3942656
2	63424877	0.817818
2	63424881	0.817818
2	63424919	0.8582802
2	63425646	0.4846182
2	63425655	0.7199198
2	63426167	0.8488098
2	63426581	0.9846511
2	63426614	0.9789251
2	63426842	0.2484393
2	63426881	0.3377965
2	63426926	0.2667537
2	63426935	0.8376677
2	63426967	0.2667537
2	63427641	0.3276821
2	63427982	0.4197227
2	63428161	0.4197227
2	63428700	0.8731987
2	63428776	0.3617925
2	63428918	0.8731987
2	63429513	0.8731987
2	63431308	0.1371162
2	63431339	0.3205504
2	63431603	0.3384867
2	63431785	0.3693427
2	63432007	0.4967492
2	63432307	0.8921991
2	63432763	0.4224725
2	63432794	0.4164537
2	63432822	0.5884266
2	63432893	0.5466007
2	63432901	0.4497275
2	63433073	0.1714157
2	63433344	0.7668562
2	63433488	0.3151768
2	63433909	0.9844146
2	63433922	0.1317906
2	63433985	0.108647
2	63434019	0.07239683
2	63434225	0.817294
2	63434673	0.9328145
2	63434821	0.6767448
2	63434844	0.3992413
2	63434944	0.1905319
2	63434987	0.1872562
2	63435295	0.09028918
2	63435296	0.2007842
2	63435518	0.1905319
2	63435809	0.09382127
2	63436009	0.8554082
2	63436020	0.1288389
2	63436028	0.5029641
2	63436084	0.08272147
2	63436136	0.7650211
2	63436140	0.2489016
2	63436151	0.08396568
2	63436232	0.5514607
2	63436654	0.2654456
2	63436669	0.7238288
2	63436679	0.54175
2	63436706	0.9687055
2	63436733	0.1999639
2	63436818	0.3426893
2	63436859	0.1181205
2	63436861	0.6732528
2	63437051	0.7274897
2	63437287	0.9816815
2	63437314	0.8731987
2	63437490	0.3755837
2	63437687	0.8927549
2	63437838	0.04191401
2	63438170	0.200686
2	63438227	0.5079298
2	63438307	0.9552114
2	63438363	0.02502332
2	63438551	0.09382127
2	63439033	0.1645135
2	63439053	0.3618479
2	63439119	0.679215
2	63439229	0.241189
2	63439261	0.3384062
2	63439377	0.8181918
2	63439443	0.8221178
2	63439460	0.2078258
2	63439470	0.3157556
2	63439474	0.8580575
2	63439666	0.9685556
2	63439697	0.253373
2	63439999	0.7790553
2	63440080	0.8064033
2	63440104	0.2443431
2	63440212	0.9887383
2	63440445	0.05117811
2	63440487	0.3020227
2	63440503	0.9262512
2	63440533	0.5642722
2	63440539	0.1651707
2	63440559	0.01764687
2	63440586	0.3689791
2	63440619	0.1852053
2	63440709	0.6175156
2	63440754	0.5915471
2	63440906	0.5553402
2	63440912	0.05616601
2	63441047	0.8802146
2	63441645	0.194373
2	63441684	0.1477072
2	63441694	0.9878127
2	63441745	0.4326021
2	63441802	0.79125
2	63442104	0.9669058
2	63442123	0.6197354
2	63442127	0.4328926
2	63442140	0.291659
2	63442143	0.04050936
2	63442145	0.6518099
2	63442169	0.01042363
2	63442173	0.01856189
2	63442184	0.03431383
2	63442208	0.3814777
2	63442212	0.9302936
2	63442266	0.8501503
2	63442273	0.6834873
2	63442304	0.3444404
2	63442338	0.1507305
2	63442380	0.2031245
2	63442394	0.1723656
2	63442413	0.2974174
2	63442418	0.9080182
2	63442436	0.9565618
2	63442456	0.9796418
2	63442481	0.5021989
2	63442598	0.874295
2	63442606	0.2784566
2	63442853	0.4602824
2	63442855	0.4935274
2	63442913	0.8792204
2	63442967	0.6750455
2	63443043	0.1752288
2	63443095	0.9055731
2	63443126	0.1123392
2	63443176	0.3665726
2	63443178	0.4197374
2	63443269	0.2425982
2	63443355	0.9563514
2	63443426	0.09028918
2	63443444	0.8221178
2	63443472	0.5147783
2	63443519	0.1288389
2	63443528	0.8887375
2	63443870	0.5029641
2	63443954	0.06718268
2	63443963	0.8731987
2	63444048	0.2090194
2	63444097	0.8731987
2	63444473	0.7342398
2	63444590	0.5361903
2	63444607	0.4977047
2	63444681	0.09947816
2	63444703	0.5054922
2	63444722	0.07011766
2	63444785	0.8049956
2	63444860	0.191632
2	63444900	0.1947403
2	63444906	0.8809282
2	63444968	0.4866737
2	63445095	0.3176467
2	63445149	0.5906007
2	63445233	0.8696517
2	63445264	0.9944172
2	63445844	0.6782791
2	63445871	0.5190246
2	63445931	0.2719576
2	63445948	0.1396959
2	63446068	0.3683221
2	63446082	0.9955354
2	63446187	0.8731987
2	63446208	0.7163163
2	63446434	0.2840301
2	63446477	0.2098252
2	63446991	0.2562715
2	63447451	0.2813862
2	63447538	0.8730638
2	63447567	0.2112523
2	63447607	0.9602416
2	63447665	0.383338
2	63448039	0.3864804
2	63448447	0.8149191
2	63448481	0.8331005
2	63448594	0.5800471
2	63448659	0.685365
2	63448928	0.2037209
2	63449058	0.09111626
2	63449072	0.9380211
2	63449138	0.8809933
2	63449355	0.9538194
2	63449524	0.2651899
2	63449664	0.432818
2	63449715	0.5235026
2	63449998	0.2480351
2	63450219	0.241189
2	63450306	0.2261394
2	63450371	0.6716764
2	63450546	0.8689089
2	63450777	0.5048888
2	63450866	0.2480351
2	63450902	0.8155237
2	63450982	0.107121
2	63451071	0.5245904
2	63451200	0.3346993
2	63451287	0.2379193
2	63451360	0.4923394
2	63451622	0.7872618
2	63451803	0.5048888
2	63451814	0.2480351
2	63451860	0.223836
2	63451996	0.9235376
2	63452007	0.9778235
2	63452033	0.9999863
2	63452178	0.1289863
2	63452276	0.690855
2	63452433	0.7739119
2	63452446	0.7878299
2	63452460	0.2382722
2	63452478	0.921205
2	63452540	0.9344506
2	63452581	0.6959034
2	63452590	0.4322205
2	63452616	0.1092588
2	63452634	0.8793328
2	63452636	0.1961668
2	63452680	0.7359729
2	63452682	0.1787202
2	63452694	0.5337376
2	63452748	0.4404384
2	63452761	0.27231
2	63452855	0.3556677
2	63452860	0.7360793
2	63452909	0.2947589
2	63453016	0.2504421
2	63453026	0.8049956
2	63453052	0.8743464
2	63453054	0.5181357
2	63453073	0.8512827
2	63453239	0.5424152
2	63453247	0.7809568
2	63453284	0.2014333
2	63453296	0.2014333
2	63453325	0.2399131
2	63453479	0.8815497
2	63453716	0.1711273
2	63453858	0.603495
2	63453870	0.604344
2	63453917	0.8263218
2	63454026	0.5048888
2	63454038	0.2288405
2	63454047	0.8378207
2	63454098	0.2480351
2	63454202	0.2480351
2	63454284	0.8694967
2	63454292	0.9712277
2	63454336	0.8689089
2	63454424	0.2199777
2	63454496	0.5267719
2	63454592	0.6951132
2	63454615	0.8999023
2	63454661	0.7227715
2	63454729	0.6568446
2	63454814	0.6808627
2	63454816	0.5648692
2	63454843	0.1128429
2	63454888	0.2235171
2	63454925	0.1886047
2	63454927	0.5489879
2	63455018	0.9553775
2	63455051	0.8046037
2	63455171	0.2154777
2	63455192	0.2603276
2	63455268	0.8012574
2	63455295	0.8067656
2	63455309	0.8556073
2	63455318	0.08059049
2	63455361	0.760649
2	63455391	0.5117897
2	63455447	0.07378888
2	63455552	0.723896
2	63455613	0.3058252
2	63455726	0.7829042
2	63455816	0.425333
2	63455819	0.425333
2	63455856	0.4451951
2	63455861	0.7091404
2	63455895	0.287829
2	63455911	0.2964584
2	63455925	0.2964584
2	63455926	0.02445928
2	63455992	0.9306824
2	63456011	0.9775452
2	63456014	0.5668363
2	63456080	0.3909293
2	63456152	0.3797337
2	63456208	0.9141321
2	63456263	0.4344854
2	63456273	0.6583487
2	63456300	0.9974755
2	63456336	0.7507998
2	63456365	0.3548847
2	63456366	0.4690301
2	63456371	0.4260358
2	63456384	0.2844985
2	63456387	0.4754787
2	63456388	0.5937978
2	63456440	0.2929009
2	63456603	0.4956316
2	63456607	0.9712277
2	63456717	0.6719221
2	63456886	0.2738316
2	63457055	0.3761422
2	63457092	0.7356618
2	63457093	0.08118577
2	63457125	0.7839424
2	63457126	0.9889641
2	63457318	0.6943643
2	63457344	0.2546868
2	63457362	0.8689089
2	63457398	0.7133291
2	63457416	0.2086648
2	63457786	0.7018697
2	63457828	0.4016851
2	63457941	0.3013161
2	63457945	0.7792759
2	63458032	0.6875691
2	63458058	0.9038391
2	63458128	0.4800478
2	63458158	0.817294
2	63458278	0.7275385
2	63458321	0.8716626
2	63458333	0.4564392
2	63458344	0.01430157
2	63458354	0.2624129
2	63458415	0.5986174
2	63458498	0.5723273
2	63458540	0.2135867
2	63458675	0.2956788
2	63458715	0.6419874
2	63458830	0.4145274
2	63458878	0.8825257
2	63458894	0.734846
2	63459100	0.4837867
2	63459126	0.8221178
2	63459168	0.8221178
2	63459191	0.8221178
2	63459216	0.3894535
2	63459262	0.3115363
2	63459331	0.7075673
2	63459376	0.3836899
2	63459403	0.6476082
2	63459418	0.6192037
2	63459464	0.5951562
2	63459474	0.4138897
2	63459637	0.7943825
2	63459775	0.09382127
2	63459807	0.8887375
2	63459826	0.8221178
2	63459915	0.7604746
2	63460013	0.7725858
2	63460110	0.2917329
2	63460175	0.6516465
2	63460288	0.2942412
2	63460510	0.9437881
2	63460530	0.9286885
2	63461140	0.2504386
2	63461319	0.253373
2	63461385	0.2910591
2	63461399	0.02877323
2	63461949	0.368587
2	63461966	0.9711637
2	63461969	0.5051332
2	63462045	0.2363425
2	63462110	0.3529134
2	63462182	0.09408504
2	63462203	0.265688
2	63462228	0.1135517
2	63462259	0.4403954
2	63462335	0.8366379
2	63463241	0.5116746
2	63463458	0.5864805
2	63463928	0.1288389
2	63463942	0.6655117
2	63463958	0.9208063
2	63463987	0.3035208
2	63464002	0.4010052
2	63464010	0.5170488
2	63464022	0.438948
2	63464024	0.04389825
2	63464082	0.9744365
2	63464088	0.6024441
2	63464111	0.9573747
2	63464124	0.9107498
2	63464177	0.7774852
2	63464181	0.2825598
2	63464194	0.7774852
2	63464215	0.7774852
2	63464228	0.6728159
2	63464234	0.7774852
2	63464248	0.6728159
2	63464250	0.7774852
2	63464257	0.8222746
2	63464277	0.8115861
2	63464286	0.6199039
2	63464296	0.9126867
2	63464399	0.7631599
2	63464431	0.9130096
2	63464469	0.8204326
2	63464481	0.8790939
2	63464565	0.857478
2	63464573	0.09382127
2	63465042	0.09382127
2	63465184	0.8221178
2	63465298	0.3799626
2	63465303	0.3799626
2	63465324	0.4436654
2	63465349	0.5764014
2	63465359	0.925998
2	63465369	0.9550636
2	63465390	0.9571185
2	63465402	0.9416415
2	63465404	0.9416415
2	63465436	0.7376951
2	63465441	0.7376951
2	63465443	0.7117623
2	63465446	0.464446
2	63465447	0.8263573
2	63465454	0.7774852
2	63465493	0.9123617
2	63465497	0.7209817
2	63465528	0.8519891
2	63465535	0.9792366
2	63465541	0.681922
2	63465563	0.7853755
2	63465593	0.7774852
2	63465625	0.7774852
2	63465628	0.7774852
2	63465634	0.7774852
2	63465643	0.7774852
2	63465652	0.5439101
2	63465655	0.5439101
2	63465682	0.7774852
2	63465683	0.7774852
2	63465698	0.7774852
2	63465736	0.7437298
2	63465748	0.8755179
2	63465790	0.9089877
2	63465794	0.8415793
2	63465797	0.9089877
2	63465823	0.9089877
2	63465826	0.9089877
2	63465845	0.7774852
2	63465847	0.9794716
2	63465851	0.7774852
2	63465867	0.7774852
2	63465871	0.7774852
2	63465876	0.9951614
2	63465889	0.7774852
2	63465928	0.7774852
2	63465933	0.7774852
2	63465994	0.7501421
2	63466011	0.5205953
2	63466033	0.7501421
2	63466054	0.7774852
2	63466058	0.7774852
2	63466107	0.7774852
2	63466120	0.07096342
2	63466122	0.7774852
2	63466142	0.9827415
2	63466144	0.7965314
2	63466153	0.9170934
2	63466154	0.8913355
2	63466160	0.8913355
2	63466161	0.8913355
2	63466170	0.7965314
2	63466196	0.7965314
2	63466205	0.9684789
2	63466211	0.9684789
2	63466213	0.9966445
2	63466218	0.9447236
2	63466243	0.4793467
2	63466248	0.9730746
2	63466254	0.8615405
2	63466287	0.8464025
2	63466312	0.9589505
2	63466316	0.5208953
2	63466327	0.9838868
2	63466381	0.1495513
2	63466501	0.4610253
2	63466556	0.5029641
2	63466915	0.1405413
2	63467188	0.8352851
2	63467655	0.06998871
2	63467680	0.2103251
2	63467819	0.6946562
2	63467834	0.8221178
2	63467917	0.149362
2	63467962	0.4936675
2	63468164	0.9225352
2	63468230	0.6113099
2	63468248	0.2103251
2	63468277	0.253373
2	63468319	0.4814408
2	63468492	0.8731987
2	63468496	0.8731987
2	63468551	0.6113099
2	63468565	0.8221178
2	63468583	0.2660556
2	63468588	0.4936675
2	63468644	0.253373
2	63468663	0.4936675
2	63468781	0.6113099
2	63468858	0.5265945
2	63468860	0.07864005
2	63469014	0.6946562
2	63469073	0.8731987
2	63469266	0.8299548
2	63469269	0.8731987
2	63469439	0.2325007
2	63469443	0.2325007
2	63470371	0.5548107
2	63470628	0.226442
2	63470659	0.72017
2	63470685	0.5026831
2	63470772	0.7876149
2	63470910	0.2718595
2	63471065	0.6032052
2	63471109	0.7931167
2	63471133	0.7233017
2	63471152	0.6212847
2	63471188	0.6916985
2	63471679	0.9430198
2	63471693	0.7029951
2	63471713	0.646565
2	63471753	0.646565
2	63471758	0.4206174
2	63471789	0.8731987
2	63471829	0.7814989
2	63471874	0.646565
2	63471976	0.7481649
2	63471999	0.4936675
2	63472056	0.3787978
2	63472097	0.5127578
2	63472098	0.7626428
2	63472099	0.8192257
2	63472240	0.3030412
2	63472246	0.2776329
2	63472258	0.646565
2	63472295	0.04867997
2	63472296	0.646565
2	63472334	0.8930098
2	63472338	0.6396845
2	63472343	0.301863
2	63472360	0.6396845
2	63472372	0.6396845
2	63472386	0.5838244
2	63472401	0.6395594
2	63472441	0.5921326
2	63472493	0.8625647
2	63472550	0.2812183
2	63472629	0.67332
2	63472713	0.6316441
2	63472726	0.7020633
2	63472746	0.7645447
2	63472897	0.8417047
2	63473062	0.8315012
2	63473092	0.7257127
2	63473095	0.8731987
2	63473113	0.8273419
2	63473125	0.1778566
2	63473138	0.681355
2	63473140	0.5871506
2	63473148	0.7153
2	63473151	0.7379938
2	63473172	0.5317679
2	63473176	0.07873317
2	63473177	0.6396845
2	63473179	0.470761
2	63473194	0.6396845
2	63473202	0.6396845
2	63473220	0.470761
2	63473242	0.8221178
2	63473250	0.7472963
2	63473253	0.7472963
2	63473268	0.7553508
2	63473280	0.8344504
2	63473293	0.7244286
2	63473309	0.6396845
2	63473321	0.6396845
2	63473340	0.825805
2	63473355	0.8023036
2	63473360	0.2957236
2	63473394	0.6396845
2	63473456	0.6396845
2	63473539	0.1778566
2	63473558	0.6255435
2	63473568	0.7575416
2	63473579	0.6396845
2	63473606	0.7462994
2	63473672	0.6396845
2	63473708	0.6702864
2	63473751	0.8957331
2	63473813	0.6540061
2	63473874	0.8943237
2	63473944	0.4330207
2	63473955	0.4330207
2	63474051	0.6396845
2	63474071	0.6396845
2	63474093	0.6396845
2	63474103	0.6396845
2	63474117	0.7170909
2	63474166	0.6396845
2	63474192	0.7054977
2	63474198	0.5131315
2	63474208	0.9584282
2	63474363	0.8047759
2	63474385	0.2596264
2	63474433	0.7483131
2	63474463	0.7888487
2	63474469	0.8149331
2	63474472	0.2948428
2	63474494	0.2023432
2	63474512	0.2650847
2	63474549	0.1936438
2	63474565	0.8091366
2	63474570	0.1896746
2	63474597	0.4360518
2	63474610	0.1640419
2	63474617	0.1640419
2	63474618	0.4614273
2	63474641	0.2546739
2	63474662	0.2045788
2	63474923	0.2741646
2	63474949	0.6654671
2	63475017	0.5791905
2	63475050	0.6309896
2	63475138	0.4013076
2	63475278	0.7797183
2	63475281	0.6406956
2	63475292	0.9261133
2	63475407	0.6055554
2	63475500	0.1272367
2	63475690	0.4702285
2	63475694	0.461166
2	63475775	0.995955
2	63475803	0.3784707
2	63476011	0.1576659
2	63476042	0.3359369
2	63476082	0.33479
2	63476105	0.3300391
2	63476110	0.33479
2	63476137	0.3351631
2	63476279	0.6244364
2	63476393	0.7509454
2	63476435	0.4129369
2	63476649	0.09401035
2	63476800	0.7957826
2	63476884	0.3359369
2	63477509	0.7662375
2	63477614	0.5443038
2	63477666	0.8731987
2	63477717	0.3956701
2	63477876	0.6858629
2	63478247	0.5443038
2	63478301	0.01420752
2	63478304	0.5443038
2	63478399	0.8731987
2	63478791	0.01420752
2	63478958	0.5152257
2	63479033	0.7957826
2	63479139	0.8731987
2	63479155	0.4984987
2	63479597	0.3815719
2	63479899	0.4984987
2	63480376	0.01738362
2	63481013	0.4287558
2	63481085	0.1778566
2	63481318	0.02116711
2	63481403	0.8731987
2	63481632	0.8625647
2	63481652	0.01264385
2	63481796	0.09401035
2	63481925	0.657161
2	63482521	0.3179148
2	63482537	0.2506014
2	63483010	0.6789844
2	63483091	0.3660414
2	63483109	0.3660414
2	63483407	0.657161
2	63483555	0.9295907
2	63483864	0.2506014
2	63485392	0.3660414
2	63485428	0.2506014
2	63486219	0.1778566
2	63486935	0.4287558
2	63487538	0.2506014
2	63487746	0.3660414
2	63488076	0.8731987
2	63488192	0.8731987
2	63488221	0.5311504
2	63488508	0.2506014
2	63488521	0.4699276
2	63488563	0.1778566
2	63488791	0.2506014
2	63489044	0.3660414
2	63489218	0.2837548
2	63489249	0.3812542
2	63489464	0.4478677
2	63489628	0.9267197
2	63489640	0.9267197
2	63490048	0.8271637
2	63490088	0.9806226
2	63490262	0.9268713
2	63490286	0.9752244
2	63490290	0.881125
2	63490293	0.7801054
2	63490330	0.8731987
2	63490331	0.8152302
2	63490334	0.7229308
2	63490346	0.8739158
2	63490370	0.7229308
2	63490397	0.7801054
2	63490468	0.6875567
2	63490521	0.8962735
2	63490535	0.8962735
2	63490736	0.8152302
2	63490756	0.8702431
2	63490758	0.8702431
2	63490763	0.8702431
2	63490768	0.7980907
2	63490784	0.8152302
2	63490794	0.8152302
2	63490838	0.8152302
2	63490843	0.7627243
2	63490866	0.8152302
2	63490873	0.7963002
2	63490884	0.8152302
2	63490896	0.8152302
2	63490934	0.9811999
2	63490957	0.9124233
2	63490973	0.8876092
2	63491004	0.8876092
2	63491013	0.777084
2	63491107	0.8105647
2	63491121	0.959141
2	63491404	0.6453639
2	63491417	0.6121207
2	63491439	0.7566131
2	63491458	0.8197389
2	63491535	0.7062572
2	63491562	0.7200378
2	63491582	0.8315605
2	63491674	0.7229308
2	63491693	0.7229308
2	63491700	0.7229308
2	63491733	0.7229308
2	63491754	0.7229308
2	63491813	0.8152302
2	63491819	0.7229308
2	63491880	0.7627243
2	63491987	0.7627243
2	63492182	0.7627243
2	63492184	0.7627243
2	63492185	0.7627243
2	63492222	0.7627243
2	63492223	0.7627243
2	63492242	0.8152302
2	63492317	0.8754407
2	63492367	0.9272536
2	63492380	0.8327319
2	63492392	0.7229308
2	63492420	0.7229308
2	63492487	0.6677204
2	63492490	0.6677204
2	63492710	0.6968403
2	63492798	0.7937496
2	63492830	0.7229308
2	63492837	0.7229308
2	63492886	0.7229308
2	63492900	0.1826808
2	63492954	0.7229308
2	63492970	0.7229308
2	63493021	0.7869763
2	63493053	0.7229308
2	63493090	0.7229308
2	63493113	0.5984029
2	63493170	0.8223705
2	63493178	0.6968403
2	63493187	0.8327319
2	63493212	0.7229308
2	63493237	0.09401035
2	63493267	0.7229308
2	63493285	0.6846083
2	63493289	0.6846083
2	63493293	0.6846083
2	63493329	0.7229308
2	63493335	0.7229308
2	63493339	0.7229308
2	63493341	0.09401035
2	63493344	0.7229308
2	63493360	0.7229308
2	63493366	0.7229308
2	63493386	0.7229308
2	63493399	0.6971678
2	63493405	0.6617417
2	63493459	0.8055943
2	63493460	0.8055943
2	63493508	0.8040141
2	63493518	0.8376289
2	63493588	0.6784462
2	63493617	0.7281129
2	63493624	0.7281129
2	63493626	0.7281129
2	63493630	0.7281129
2	63493634	0.7281129
2	63493642	0.1178893
2	63493647	0.7281129
2	63493677	0.7281129
2	63493690	0.7281129
2	63493704	0.7281129
2	63493706	0.1776491
2	63493751	0.7281129
2	63493838	0.7018287
2	63493866	0.6824755
2	63493893	0.7018287
2	63493958	0.5479605
2	63493961	0.6498651
2	63493981	0.1094085
2	63493988	0.687938
2	63494027	0.2233068
2	63494074	0.771348
2	63494079	0.9906698
2	63495972	0.6257201
2	63495974	0.7356957
2	63495986	0.4094854
2	63496006	0.6317525
2	63496022	0.7207852
2	63496051	0.7813882
2	63496098	0.7229308
2	63496099	0.8152302
2	63496131	0.7813882
2	63496145	0.6898669
2	63496181	0.7735232
2	63496252	0.01803661
2	63496267	0.7229308
2	63496298	0.7229308
2	63496313	0.562119
2	63496396	0.6968403
2	63496594	0.5764951
2	63496633	0.6705587
2	63496659	0.6614887
2	63496691	0.7420038
2	63496727	0.6873821
2	63496810	0.00139267
2	63496954	0.6873821
2	63497178	0.601044
2	63497189	0.6873821
2	63497376	0.601044
2	63497847	0.601044
2	63498009	0.8154448
2	63498156	0.601044
2	63498294	0.5948647
2	63498324	0.601044
2	63498650	0.601044
2	63498785	0.6873821
2	63498830	0.6334247
2	63498842	0.004118118
2	63498980	0.6873821
2	63499097	0.6524632
2	63499126	0.7982036
2	63499165	0.628889
2	63499379	0.8584342
2	63503016	0.09401035
2	63503441	0.8731987
2	63503890	0.02303359
2	63503891	0.8502984
2	63504054	0.7765003
2	63504240	0.8969938
2	63504350	0.5140887
2	63504356	0.5072136
2	63504360	0.6713194
2	63504373	0.5311026
2	63504391	0.6456901
2	63504402	0.6339241
2	63504655	0.6173703
2	63504691	0.08478991
2	63504713	0.8363396
2	63504744	0.4314997
2	63504761	0.0806767
2	63504842	0.7767816
2	63504998	0.833307
2	63505003	0.2388879
2	63505015	0.2412616
2	63505018	0.2412616
2	63505079	0.7089447
2	63505130	0.2372584
2	63505175	0.4179411
2	63505177	0.4235149
2	63505201	0.2372584
2	63505206	0.4179411
2	63505269	0.6939894
2	63505295	0.2372584
2	63505332	0.2372584
2	63505342	0.2372584
2	63505343	0.2372584
2	63505345	0.2295733
2	63505350	0.2372584
2	63505353	0.5255645
2	63505387	0.2372584
2	63505401	0.2372584
2	63505412	0.2372584
2	63505443	0.2489768
2	63505462	0.2489768
2	63505470	0.2372584
2	63505544	0.2372584
2	63505584	0.2372584
2	63505601	0.8902149
2	63505693	0.2372584
2	63505750	0.2372584
2	63505751	0.2372584
2	63505770	0.2372584
2	63505847	0.2412616
2	63505855	0.2412616
2	63505877	0.2372584
2	63505902	0.05508055
2	63506151	0.2501886
2	63506219	0.2372584
2	63506325	0.2372584
2	63506356	0.2372584
2	63506407	0.5235042
2	63506448	0.2372584
2	63506452	0.2372584
2	63506700	0.2372584
2	63506733	0.2372584
2	63506736	0.2372584
2	63506739	0.2372584
2	63506776	0.2372584
2	63506802	0.2372584
2	63506826	0.2372584
2	63506911	0.857478
2	63506916	0.2372584
2	63506990	0.2372584
2	63506992	0.2372584
2	63507022	0.2372584
2	63507047	0.2372584
2	63507075	0.2372584
2	63507094	0.2372584
2	63507157	0.2372584
2	63507161	0.2372584
2	63507165	0.2372584
2	63507170	0.4437577
2	63507173	0.2372584
2	63507182	0.2372584
2	63507203	0.2372584
2	63507204	0.2249729
2	63507273	0.2372584
2	63507342	0.2372584
2	63507352	0.8339463
2	63507442	0.2372584
2	63507540	0.2372584
2	63507611	0.3845833
2	63507622	0.2899545
2	63507949	0.2612853
2	63507988	0.2607672
2	63508003	0.2571263
2	63508070	0.2372584
2	63508078	0.2372584
2	63508099	0.05278306
2	63508167	0.05596048
2	63508182	0.309826
2	63508185	0.543532
2	63508237	0.543532
2	63508250	0.2595613
2	63508253	0.525856
2	63508264	0.525856
2	63508394	0.4282696
2	63508437	0.3812111
2	63508439	0.3812111
2	63508444	0.3812111
2	63508445	0.3812111
2	63508446	0.3812111
2	63508520	0.4282696
2	63508990	0.8051415
2	63509036	0.2372584
2	63509118	0.2372584
2	63509148	0.2372584
2	63509171	0.2432944
2	63509174	0.2432944
2	63509177	0.2432944
2	63509208	0.2967487
2	63509217	0.2372584
2	63509219	0.2372584
2	63509270	0.09401035
2	63509277	0.2372584
2	63509320	0.2372584
2	63509356	0.2372584
2	63509362	0.2372584
2	63509401	0.2372584
2	63509427	0.2412616
2	63509500	0.2372584
2	63509517	0.2372584
2	63509545	0.2372584
2	63509580	0.2372584
2	63509684	0.2372584
2	63509721	0.2532154
2	63509777	0.277917
2	63510045	0.2534854
2	63510213	0.2060357
2	63511861	0.5907265
2	63511865	0.009774316
2	63511872	0.6490098
2	63511873	0.1987624
2	63511881	0.02393132
2	63512079	0.6654662
2	63512131	0.2608648
2	63512139	0.3214791
2	63512193	0.2489768
2	63512198	0.2532154
2	63512234	0.2463201
2	63512261	0.1620998
2	63512282	0.4179411
2	63512283	0.2372584
2	63512318	0.2372584
2	63512364	0.2353399
2	63512456	0.272756
2	63512474	0.364934
2	63512476	0.3315639
2	63512489	0.9940548
2	63512492	0.3315639
2	63512507	0.1846715
2	63512508	0.2967487
2	63512517	0.2967487
2	63512521	0.3544621
2	63512531	0.2372584
2	63512562	0.2295733
2	63512585	0.2295733
2	63512590	0.2295733
2	63512597	0.2076112
2	63512611	0.2967487
2	63512615	0.2967487
2	63512619	0.2967487
2	63512669	0.2372584
2	63512679	0.2372584
2	63512682	0.1572276
2	63512685	0.4282696
2	63512774	0.525856
2	63512792	0.4896669
2	63512809	0.2120365
2	63512810	0.2120365
2	63513531	0.2390603
2	63513557	0.3286128
2	63513563	0.2675201
2	63513567	0.3120011
2	63513611	0.4914945
2	63513719	0.346191
2	63513722	0.1466293
2	63513742	0.2196902
2	63513777	0.3120011
2	63513782	0.2797839
2	63513783	0.7985854
2	63513800	0.2481396
2	63513815	0.1930477
2	63513823	0.5930413
2	63513869	0.2372584
2	63514017	0.5229405
2	63514043	0.2372584
2	63514044	0.2372584
2	63514047	0.2372584
2	63514097	0.2452946
2	63514146	0.2301789
2	63514208	0.2405434
2	63514220	0.4150217
2	63514226	0.4414596
2	63514252	0.5477863
2	63514271	0.5369578
2	63514347	0.6164749
2	63514421	0.4682863
2	63514449	0.4751658
2	63514501	0.5133114
2	63514533	0.8259119
2	63514579	0.5687404
2	63514805	0.4669828
2	63514832	0.5914463
2	63514848	0.4707204
2	63514856	0.4707204
2	63514889	0.4707204
2	63514944	0.5438239
2	63514947	0.5438239
2	63514989	0.6208112
2	63514991	0.6013186
2	63515046	0.826943
2	63515069	0.7808554
2	63515115	0.6528638
2	63515161	0.5717584
2	63515176	0.5776272
2	63515177	0.5546519
2	63515265	0.4946839
2	63515335	0.7257341
2	63515386	0.2422041
2	63515422	0.7298548
2	63515563	0.7841005
2	63515623	0.9186063
2	63515636	0.8734076
2	63515768	0.8278959
2	63515790	0.4484351
2	63515791	0.4484351
2	63515793	0.4484351
2	63515864	0.7259942
2	63515945	0.8273929
2	63515948	0.2256663
2	63516025	0.8678588
2	63516186	0.06973144
2	63516428	0.5926107
2	63516441	0.3723168
2	63516446	0.3445694
2	63516467	0.2421125
2	63516478	0.5047129
2	63516505	0.4977281
2	63516775	0.7332612
2	63517085	0.5303133
2	63517507	0.480094
2	63517549	0.9321192
2	63517587	0.487378
2	63517645	0.7067371
2	63517715	0.2640743
2	63517809	0.4855607
2	63518077	0.2401401
2	63518103	0.487378
2	63518159	0.4884037
2	63518393	0.6412026
2	63519601	0.4080235
2	63519781	0.9304328
2	63519970	0.9425595
2	63520033	0.4884037
2	63520048	0.5188319
2	63520183	0.5100328
2	63520380	0.5117139
2	63520475	0.8803089
2	63520605	0.9321192
2	63520979	0.3190092
2	63521493	0.5651814
2	63521518	0.84719
2	63521563	0.7060794
2	63521589	0.727755
2	63521622	0.727755
2	63521703	0.4884037
2	63522092	0.5402495
2	63522182	0.9321192
2	63522453	0.6781524
2	63522505	0.3753
2	63522593	0.1529631
2	63522723	0.6231922
2	63522961	0.1232964
2	63523385	0.03251617
2	63523633	0.1338023
2	63523695	0.3098023
2	63523715	0.4165198
2	63523789	0.3523187
2	63523945	0.4884037
2	63524360	0.18332
2	63524379	0.18332
2	63524483	0.2539325
2	63524792	0.4884037
2	63525805	0.2279411
2	63525845	0.4865113
2	63525858	0.07551993
2	63525877	0.3057457
2	63525914	0.2695277
2	63525969	0.3756719
2	63525985	0.3413193
2	63526170	0.3465836
2	63526191	0.1863362
2	63526231	0.3750575
2	63526287	0.06875162
2	63526291	0.3486936
2	63526865	0.6536172
2	63526881	0.1001192
2	63527040	0.5335
2	63527135	0.5455855
2	63528306	0.8350593
2	63528465	0.3745089
2	63528684	0.9065936
2	63528701	0.1399866
2	63528743	0.4983728
2	63528792	0.09881638
2	63528806	0.4983728
2	63529053	0.8091519
2	63529325	0.1840196
2	63529355	0.968545
2	63529774	0.8538697
2	63529810	0.7628922
2	63529865	0.7082219
2	63530467	0.9540782
2	63530559	0.4956698
2	63530573	0.4428445
2	63530615	0.8239947
2	63530617	0.8263811
2	63530919	0.9213765
2	63531123	0.2448729
2	63531258	0.8011275
2	63531343	0.7538051
2	63531358	0.7760819
2	63531419	0.7091884
2	63531970	0.8315194
2	63532185	0.8992849
2	63532523	0.4578785
2	63532666	0.9227826
2	63532688	0.7634237
2	63532712	0.959572
2	63532902	0.988097
2	63532907	0.7538051
2	63532911	0.7882943
2	63532933	0.988097
2	63532951	0.8956315
2	63532975	0.933203
2	63532981	0.988097
2	63533000	0.9725977
2	63533330	0.7882943
2	63533380	0.1721575
2	63533413	0.9020792
2	63533505	0.7538051
2	63533526	0.7882943
2	63533630	0.1861216
2	63533703	0.1018261
2	63533896	0.1493303
2	63533987	0.01657519
2	63534060	0.8333204
2	63534323	0.1995414
2	63534324	0.1995414
2	63534330	0.01657519
2	63534951	0.7882943
2	63535000	0.1493303
2	63535006	0.8407496
2	63535013	0.9953942
2	63535018	0.7538051
2	63535070	0.1493303
2	63535077	0.09795725
2	63535098	0.1493303
2	63535212	0.7882943
2	63535375	0.01595013
2	63535866	0.7643288
2	63536180	0.01595013
2	63536205	0.9989821
2	63536219	0.7996369
2	63536240	0.9747519
2	63536328	0.4361293
2	63536356	0.0943168
2	63536456	0.9747519
2	63536492	0.08457442
2	63536641	0.7996369
2	63537189	0.9752556
2	63537248	0.8451115
2	63537251	0.8709588
2	63537261	0.9564393
2	63537262	0.9564393
2	63537279	0.9564393
2	63537299	0.9564393
2	63537306	0.9564393
2	63537310	0.08575955
2	63537322	0.2279424
2	63537328	0.9564393
2	63537329	0.9564393
2	63537346	0.1929717
2	63537348	0.02329074
2	63537391	0.7171652
2	63537400	0.9752556
2	63537410	0.9752556
2	63537416	0.2630843
2	63537420	0.138483
2	63537423	0.8941835
2	63537440	0.7032277
2	63537461	0.8439113
2	63537619	0.6107591
2	63537659	0.02634991
2	63537682	0.01396331
2	63537693	0.01357654
2	63537738	0.1323673
2	63537743	0.01150071
2	63537805	0.01865901
2	63537808	0.01150071
2	63537809	0.6705475
2	63537821	0.05843478
2	63537829	0.1347568
2	63537877	0.7538051
2	63537881	0.01657519
2	63538498	0.8836791
2	63538953	0.9322701
2	63539108	0.9322701
2	63540059	0.7409845
2	63540068	0.7789966
2	63540093	0.7789966
2	63540176	0.8971687
2	63540232	0.956483
2	63540299	0.9962251
2	63540355	0.7454809
2	63540430	0.6661671
2	63540458	0.7742007
2	63540675	0.93917
2	63540680	0.7227545
2	63540683	0.9144889
2	63540730	0.6966969
2	63540796	0.493132
2	63540801	0.6979208
2	63540803	0.4791664
2	63540863	0.539574
2	63541005	0.6930484
2	63541096	0.9823643
2	63541105	0.4400599
2	63541182	0.2765823
2	63541312	0.09789971
2	63541320	0.5445152
2	63541422	0.9144741
2	63541438	0.7839793
2	63541678	0.6363958
2	63541809	0.9548161
2	63541830	0.8030042
2	63541884	0.7538051
2	63541972	0.7354173
2	63542049	0.7454809
2	63542067	0.9956007
2	63542212	0.71659
2	63542298	0.6661671
2	63542388	0.7264559
2	63542469	0.7639545
2	63542486	0.7253211
2	63542544	0.8824818
2	63542646	0.7454809
2	63542651	0.1657869
2	63542854	0.6661671
2	63542971	0.8757527
2	63542989	0.521281
2	63543104	0.9749022
2	63543110	0.9633631
2	63543159	0.7624474
2	63543273	0.7939324
2	63543274	0.8061538
2	63543283	0.7390744
2	63543415	0.7538051
2	63543518	0.5768171
2	63543598	0.7538051
2	63543882	0.8539504
2	63544094	0.6593637
2	63544234	0.7564122
2	63544336	0.7417678
2	63544344	0.7564122
2	63544359	0.3135117
2	63544384	0.8053661
2	63544385	0.07198881
2	63544429	0.7417678
2	63544857	0.5259018
2	63544945	0.6563036
2	63544954	0.8790344
2	63545022	0.7462117
2	63545372	0.6589319
2	63545382	0.6589319
2	63545418	0.4437317
2	63545437	0.71735
2	63550734	0.1708273
2	63550893	0.8918435
2	63550913	0.9605672
2	63551182	0.7801737
2	63552076	0.5953812
2	63552772	0.8848884
2	63552863	0.8152294
2	63552981	0.6225821
2	63553057	0.4251382
2	63553146	0.770291
2	63553159	0.7538609
2	63553170	0.7538609
2	63553220	0.761133
2	63553294	0.4549689
2	63553319	0.761133
2	63553362	0.5505931
2	63553456	0.7595979
2	63553561	0.7224947
2	63554034	0.7507069
2	63554662	0.7060297
2	63554801	0.7647711
2	63554982	0.3630451
2	63555061	0.7579853
2	63556163	0.5104332
2	63556360	0.6221918
2	63556932	0.6620121
2	63557275	0.2191827
2	63557466	0.1750701
2	63557776	0.4401435
2	63557812	0.5983115
2	63557947	0.7236024
2	63558036	0.5913587
2	63558163	0.7236024
2	63558191	0.5913587
2	63558229	0.5606578
2	63558561	0.5983115
2	63558812	0.4381136
2	63558892	0.5260029
2	63559032	0.4728987
2	63559074	0.6775141
2	63559095	0.7156764
2	63559205	0.6308927
2	63559215	0.999516
2	63559233	0.9270527
2	63559315	0.7004531
2	63559472	0.4364201
2	63559578	0.5838457
2	63559717	0.5734305
2	63559766	0.5734305
2	63560058	0.761761
2	63560185	0.9004586
2	63560595	0.4969335
2	63560627	0.4969335
2	63560630	0.4969335
2	63560634	0.4969335
2	63560642	0.4969335
2	63560706	0.427836
2	63560724	0.427836
2	63560730	0.427836
2	63560761	0.4969335
2	63560784	0.4969335
2	63560786	0.2562831
2	63560795	0.2414037
2	63560801	0.4969335
2	63560927	0.4969335
2	63560937	0.4969335
2	63560944	0.5303277
2	63560960	0.4884924
2	63560964	0.4884924
2	63561028	0.4144575
2	63561030	0.43205
2	63561032	0.4471479
2	63561044	0.4183329
2	63561055	0.5109471
2	63561075	0.427836
2	63561219	0.2372908
2	63561675	0.4028608
2	63561713	0.4995108
2	63561722	0.4995108
2	63561776	0.5276747
2	63561782	0.5276747
2	63561812	0.5276747
2	63561865	0.5276747
2	63561873	0.4969335
2	63561906	0.4969335
2	63561914	0.4908366
2	63561961	0.4969335
2	63561980	0.5109471
2	63561993	0.5109471
2	63561994	0.5109471
2	63561998	0.5109471
2	63562005	0.5109471
2	63562027	0.5109471
2	63562033	0.5109471
2	63562037	0.5109471
2	63562046	0.5109471
2	63562061	0.5109471
2	63562085	0.4969335
2	63562100	0.7746721
2	63562109	0.5871518
2	63562114	0.5109969
2	63562239	0.3749927
2	63562271	0.6577922
2	63562400	0.196031
2	63562994	0.7225748
2	63563013	0.2404471
2	63563202	0.4571699
2	63563375	0.2351139
2	63563453	0.5128948
2	63563479	0.4423672
2	63563509	0.5568874
2	63563528	0.7064118
2	63563599	0.7186044
2	63563661	0.5361734
2	63563830	0.7209666
2	63563839	0.5491496
2	63564175	0.1404866
2	63564203	0.498501
2	63564320	0.5608106
2	63564444	0.4655009
2	63564947	0.2351139
2	63564964	0.9963682
2	63565059	0.2167599
2	63565211	0.5725518
2	63565294	0.9308602
2	63565452	0.4739956
2	63565592	0.7869475
2	63565735	0.457015
2	63565841	0.7035497
2	63565868	0.261395
2	63566124	0.6463741
2	63566157	0.5423969
2	63566194	0.3657497
2	63566235	0.344797
2	63566275	0.09483162
2	63566410	0.7491961
2	63566418	0.3719071
2	63566433	0.01455931
2	63566457	0.08154587
2	63566516	0.6745133
2	63566549	0.9045366
2	63566638	0.5178648
2	63566759	0.6277271
2	63566777	0.6801976
2	63566781	0.6801976
2	63566797	0.6801976
2	63566801	0.6976796
2	63566804	0.381376
2	63566910	0.5216731
2	63566934	0.8593944
2	63566974	0.9746947
2	63567178	0.1907151
2	63567911	0.08154587
2	63567959	0.3663079
2	63569108	0.06095085
2	63569109	0.7017934
2	63569328	0.5807525
2	63569508	0.006847235
2	63569523	0.07971138
2	63570015	0.001296004
2	63570116	0.07971138
2	63570302	0.5807525
2	63570386	0.07945104
2	63570432	0.4728135
2	63570476	0.6888217
2	63570658	0.002090153
2	63570676	0.001353458
2	63570720	0.5660887
2	63570722	0.6801976
2	63571005	0.6801976
2	63571409	0.08154587
2	63571432	0.9451463
2	63571579	0.6801976
2	63572397	0.6978354
2	63573348	0.6745133
2	63573361	0.7783722
2	63573944	0.06214152
2	63573960	0.08154587
2	63574148	0.08154587
2	63574472	0.6271954
2	63574574	0.6155368
2	63574732	0.006736791
2	63574759	0.5807525
2	63574770	0.5049924
2	63574782	0.001353458
2	63574835	0.5807525
2	63574879	0.9268185
2	63574888	0.9268185
2	63575073	0.6830113
2	63575123	0.7705542
2	63575176	0.9776207
2	63575204	0.7207156
2	63575350	0.6647255
2	63575610	0.7951229
2	63575623	0.5879768
2	63575643	0.812931
2	63575675	0.002023302
2	63575750	0.07148173
2	63575994	0.08154587
2	63576165	0.006736791
2	63576191	0.698739
2	63576305	0.7951229
2	63576763	0.7952529
2	63576849	0.9268185
2	63577043	0.6095812
2	63577162	0.3907024
2	63577264	0.007124833
2	63577798	0.5660887
2	63577966	0.7783722
2	63578230	0.5773763
2	63578424	0.007124833
2	63579089	0.3874471
2	63579112	0.07094928
2	63579124	0.7808665
2	63579291	0.8640374
2	63579616	0.6801976
2	63579889	0.6801976
2	63579894	0.08154587
2	63580016	0.6745133
2	63580949	0.08468387
2	63581514	0.0003181885
2	63581640	0.918643
2	63581926	0.0002959436
2	63581998	0.0003154112
2	63582073	0.0006716238
2	63582147	0.3884759
2	63582153	0.08555342
2	63582225	0.08555342
2	63582273	0.5411993
2	63582318	0.007124833
2	63582355	0.8880283
2	63582392	0.5411993
2	63582397	0.8077004
2	63582487	0.007124833
2	63582535	0.1954131
2	63582536	0.4066347
2	63582545	0.08154587
2	63582677	0.007124833
2	63582945	0.545309
2	63582978	0.2235294
2	63582998	0.0006210451
2	63583036	0.8964376
2	63583041	0.8939202
2	63583082	0.01404271
2	63583084	0.08154587
2	63583101	0.8880283
2	63583169	3.048998e-06
2	63583188	0.1465162
2	63583190	0.07077584
2	63583391	0.07782283
2	63583398	0.3399907
2	63583487	0.07782283
2	63583546	0.4203043
2	63583570	0.001027035
2	63583603	0.002404425
2	63583684	0.5360185
2	63583771	0.7783722
2	63583848	0.0006716238
2	63584095	0.08154587
2	63584135	0.0006716238
2	63584203	0.8880283
2	63584229	0.007124833
2	63584256	0.8267352
2	63584269	0.7783722
2	63584287	0.8880283
2	63584328	0.2365712
2	63584404	0.5330644
2	63584465	0.3780555
2	63585546	0.7325353
2	63585690	0.3105199
2	63585775	0.06318078
2	63585889	0.2701228
2	63586857	0.0005512809
2	63586945	0.0006716238
2	63586956	0.0006716238
2	63587179	0.3034381
2	63587691	0.5411993
2	63588010	0.5411993
2	63588065	0.01045254
2	63588276	0.08154587
2	63588371	0.1296809
2	63588407	0.4792469
2	63588443	0.7783722
2	63588544	0.356118
2	63588590	0.7783722
2	63588630	0.7783722
2	63588641	0.03806357
2	63588682	0.08168045
2	63588734	0.356118
2	63588809	0.0020676
2	63589030	0.5453471
2	63589033	0.5453471
2	63589079	0.4766275
2	63589878	0.005957893
2	63589926	0.00631976
2	63589942	0.002836511
2	63589954	0.002401592
2	63589986	0.001921962
2	63590205	0.007388533
2	63590251	0.007388533
2	63590326	0.4596114
2	63590364	0.4596114
2	63590387	0.4596114
2	63590402	0.008416603
2	63590405	0.4783656
2	63590406	0.4783656
2	63590417	0.4783656
2	63590418	0.4596114
2	63590426	0.4596114
2	63590482	0.4368864
2	63590485	0.4368864
2	63590523	0.4783656
2	63590558	0.4783656
2	63590573	0.4783656
2	63590606	0.006270661
2	63590634	0.4783656
2	63590657	0.4783656
2	63590698	0.4783656
2	63590699	0.4783656
2	63590716	0.4783656
2	63590721	0.4783656
2	63590736	0.4783656
2	63590757	0.01342219
2	63590766	0.4801641
2	63590781	0.4783656
2	63591006	0.4783656
2	63591011	0.4783656
2	63591012	0.4783656
2	63591033	0.4783656
2	63591071	0.4783656
2	63591095	0.4783656
2	63591123	0.4783656
2	63591126	0.4783656
2	63591134	0.4783656
2	63591154	0.4783656
2	63591164	0.4783656
2	63591188	0.4783656
2	63591190	0.4783656
2	63591232	0.4783656
2	63591367	0.01075868
2	63591391	0.01075868
2	63591403	0.4783656
2	63591417	0.4783656
2	63591453	0.7783722
2	63591496	0.005063902
2	63591522	0.007124833
2	63591540	0.007124833
2	63591649	0.4783656
2	63591670	0.4783656
2	63591676	0.4783656
2	63591682	0.4783656
2	63591694	0.4783656
2	63591733	0.4783656
2	63591748	0.4783656
2	63591787	0.4783656
2	63591794	0.4783656
2	63591800	0.005063902
2	63591855	0.1296809
2	63591973	0.4783656
2	63592009	0.4783656
2	63592010	0.4783656
2	63592015	0.4783656
2	63592021	0.004853988
2	63592025	0.4783656
2	63592056	0.008416603
2	63592077	0.4783656
2	63592102	0.4783656
2	63592107	0.4783656
2	63592190	0.4783656
2	63592278	0.01227167
2	63592291	0.01227167
2	63592337	0.008416603
2	63592338	0.01193019
2	63592339	0.01233011
2	63592499	0.008416603
2	63592533	0.007124833
2	63592639	0.007124833
2	63592675	0.007124833
2	63592759	0.007124833
2	63592786	0.5258326
2	63592787	0.007124833
2	63592797	0.006229258
2	63592798	0.005441854
2	63593009	0.006258549
2	63593030	0.5227463
2	63593038	0.006461261
2	63593114	0.006461261
2	63593508	0.007124833
2	63593585	0.009162074
2	63593590	0.01323982
2	63593599	0.01323982
2	63593771	0.01577941
2	63594017	0.01520214
2	63594035	0.01964241
2	63594132	0.001027035
2	63594149	0.08154587
2	63594235	0.0007562025
2	63594367	0.0003870857
2	63594439	0.0005677187
2	63594503	0.0009200824
2	63594515	0.001225095
2	63594523	0.001597243
2	63594527	0.0011418
2	63594537	0.0005142149
2	63594551	0.0006680125
2	63594756	0.0002899432
2	63594906	0.03662663
2	63594909	0.07763052
2	63594916	0.03662663
2	63594959	0.06311488
2	63595058	0.4355717
2	63597224	0.1663293
2	63597228	0.2166179
2	63597289	0.04776866
2	63597335	0.03748398
2	63597336	0.04522076
2	63597374	0.1908251
2	63597519	0.1222701
2	63597529	0.1111468
2	63597555	0.1111468
2	63597567	0.1111468
2	63597604	0.5647743
2	63597622	0.1111468
2	63597632	0.3118102
2	63597673	0.08274885
2	63597680	0.08274885
2	63597683	0.08274885
2	63597691	0.08274885
2	63597719	0.01908713
2	63597822	0.08274885
2	63597851	0.007124833
2	63597865	0.1111468
2	63597878	0.08274885
2	63597908	0.439788
2	63597933	0.08274885
2	63597949	0.1111468
2	63597959	0.1111468
2	63597963	0.1111468
2	63597972	0.1111468
2	63597996	0.08274885
2	63598021	0.007124833
2	63598025	0.08274885
2	63598032	0.08274885
2	63598039	0.08274885
2	63598045	0.007124833
2	63598123	0.1111468
2	63598132	0.1111468
2	63598244	0.1111468
2	63598258	0.08154587
2	63598278	0.1111468
2	63598281	0.1111468
2	63598296	0.007124833
2	63598333	0.1111468
2	63598373	0.08274885
2	63598466	0.08274885
2	63598467	0.07028942
2	63598483	0.1142023
2	63598504	0.1163883
2	63598514	0.1338223
2	63598519	0.006134514
2	63598523	0.09852972
2	63598534	0.1104153
2	63598536	0.1104153
2	63598542	0.001657989
2	63598545	0.004483175
2	63598548	0.145377
2	63598557	0.1400536
2	63598559	0.1349104
2	63598560	0.1370258
2	63598565	0.09057573
2	63598574	0.2421642
2	63598577	0.09659408
2	63598597	0.08507893
2	63598612	0.08330896
2	63598621	0.07707744
2	63598812	0.0402412
2	63598824	0.04747717
2	63598904	0.07571347
2	63598935	0.07571347
2	63598936	0.07571347
2	63598953	0.08154587
2	63599023	0.08274885
2	63599048	0.06873466
2	63599193	0.3653652
2	63599314	0.07780577
2	63599326	0.09999166
2	63599368	0.04688806
2	63599461	0.095838
2	63599477	0.1431762
2	63599483	0.1587038
2	63599541	0.2782671
2	63599544	0.413703
2	63599562	0.270272
2	63599598	0.1111468
2	63599661	0.005524956
2	63599663	0.1354283
2	63599761	0.08154587
2	63599795	0.08274885
2	63599852	0.003101291
2	63599890	0.1111468
2	63599907	0.003101291
2	63599927	0.1111468
2	63599954	0.1111468
2	63599999	0.7783722
2	63600082	0.000263037
2	63600095	0.002929687
2	63600116	0.08154587
2	63600140	0.0002899432
2	63600145	0.003101291
2	63600218	0.003101291
2	63600249	0.08154587
2	63600261	0.003101291
2	63600274	0.08154587
2	63600278	0.003101291
2	63600291	0.0002899432
2	63600326	0.08154587
2	63600342	0.08154587
2	63600349	0.003101291
2	63600401	0.004665001
2	63600406	0.06910043
2	63600437	0.003101291
2	63600454	0.003101291
2	63600460	0.003101291
2	63600466	0.003101291
2	63600468	0.003101291
2	63600506	0.003101291
2	63600514	0.003101291
2	63600517	0.003101291
2	63600524	0.003101291
2	63600564	0.003101291
2	63600573	0.003101291
2	63600620	0.004013419
2	63600632	0.002917497
2	63600669	0.0005104607
2	63600680	0.003101291
2	63600714	0.003101291
2	63600718	0.003101291
2	63600733	0.003101291
2	63600742	0.003101291
2	63600747	0.003771029
2	63600773	0.01273027
2	63600804	0.004209238
2	63600828	0.003101291
2	63600830	0.0002899432
2	63600833	0.08154587
2	63601022	0.07993461
2	63601024	0.07993461
2	63601104	0.002164211
2	63601220	0.4237756
2	63601305	0.08082035
2	63601314	0.08082035
2	63601419	0.0003956879
2	63601792	0.6643796
2	63601921	0.008405773
2	63601997	0.1912131
2	63602019	0.06358147
2	63602143	0.1812386
2	63602166	0.4143577
2	63602549	0.3705249
2	63602558	0.2577065
2	63602563	0.2577065
2	63602567	0.2577065
2	63602574	0.5008247
2	63602602	0.4522269
2	63602609	0.4522269
2	63602612	0.0009566171
2	63602627	0.3969791
2	63602631	0.252416
2	63602636	0.3047218
2	63602653	0.2769181
2	63602659	0.2320569
2	63602661	0.289222
2	63602697	0.2548234
2	63602706	0.3286222
2	63602714	0.3667857
2	63602722	0.4196557
2	63602727	0.3907132
2	63602728	0.06603812
2	63602837	0.1898293
2	63603092	0.2117212
2	63603199	0.2424496
2	63603202	0.09539921
2	63603206	0.3132782
2	63603222	0.203634
2	63603277	0.03347578
2	63603290	0.1856063
2	63603312	0.2911136
2	63603371	0.4429798
2	63603449	0.4589443
2	63603475	0.02190041
2	63603514	0.01798555
2	63603525	0.9836557
2	63603526	0.0644534
2	63603638	0.01822242
2	63603697	0.8664682
2	63603700	0.8664682
2	63603739	0.8054019
2	63603745	0.8753965
2	63603833	0.6495841
2	63603893	0.07780577
2	63603941	0.03461786
2	63603962	0.1359591
2	63604109	0.825109
2	63604112	0.825109
2	63604127	0.8025916
2	63604130	0.7540311
2	63604132	0.8776916
2	63604135	0.8419482
2	63604144	0.825109
2	63604145	0.08154587
2	63604156	0.8036614
2	63604216	0.7361321
2	63604225	0.6773177
2	63604281	0.6364425
2	63604296	0.7738065
2	63604325	0.7738065
2	63604360	0.8236293
2	63604375	0.001027035
2	63604376	0.7738065
2	63604382	0.8036614
2	63604441	0.8036614
2	63604490	0.8036614
2	63604496	0.8036614
2	63604521	0.8036614
2	63604526	0.8036614
2	63604642	0.008561239
2	63604661	0.1801002
2	63604674	0.878548
2	63604721	0.7738065
2	63604749	0.8570378
2	63604753	0.8036614
2	63604860	0.8036614
2	63604870	0.8036614
2	63604886	0.8249222
2	63604980	0.8036614
2	63605159	0.7413066
2	63605205	0.6890022
2	63605219	0.7413066
2	63605316	0.7413066
2	63605384	0.7413066
2	63605432	0.6659369
2	63605461	0.8125745
2	63605521	0.7605441
2	63605635	0.9531415
2	63605692	0.5731667
2	63605697	0.02312445
2	63605715	0.5731667
2	63605728	0.7413066
2	63605869	0.7413066
2	63605965	0.7413066
2	63605987	0.4964598
2	63606077	0.723901
2	63606118	0.723901
2	63606121	0.723901
2	63606154	0.7413066
2	63606263	0.6748853
2	63606272	0.7605441
2	63606380	0.479029
2	63606503	0.5238741
2	63606629	0.4773176
2	63606640	0.001610077
2	63606641	0.001610077
2	63606647	0.01100704
2	63606797	0.3708101
2	63606815	0.06118859
2	63606836	0.3037727
2	63606922	0.1103408
2	63606948	0.310121
2	63607149	0.1090621
2	63607498	0.007080636
2	63607553	0.4097443
2	63607590	0.3632179
2	63607596	0.3705617
2	63607605	0.3536235
2	63607607	0.3536235
2	63607614	0.3635086
2	63607620	0.3635086
2	63607631	0.4100114
2	63607632	0.003498612
2	63607636	0.3606749
2	63607663	0.3536235
2	63607667	0.3536235
2	63607684	0.3536235
2	63607702	0.2199046
2	63607726	0.3536235
2	63607728	0.3536235
2	63607751	0.3536235
2	63607766	0.3536235
2	63607777	0.3536235
2	63607780	0.3536235
2	63607786	0.3536235
2	63607800	0.00516109
2	63607808	0.3536235
2	63607830	0.3536235
2	63607854	0.3536235
2	63607864	0.3606749
2	63607868	0.3606749
2	63607910	0.00516109
2	63608002	0.3536235
2	63608077	0.3536235
2	63608095	0.3536235
2	63608109	0.3536235
2	63608121	0.3536235
2	63608189	0.5605054
2	63608197	0.3536235
2	63608209	0.3536235
2	63608217	0.3536235
2	63608268	0.3536235
2	63608311	0.1295939
2	63608362	0.08154587
2	63608413	0.006083664
2	63608889	0.3923463
2	63608937	0.3923463
2	63609012	0.9076871
2	63609017	0.5545918
2	63609024	0.9943526
2	63609028	0.9943526
2	63609037	0.9858537
2	63609053	0.6894269
2	63609059	0.9608138
2	63609305	0.3651206
2	63609352	0.9113508
2	63609491	0.1011151
2	63609530	0.9965122
2	63609586	0.04874108
2	63609639	0.08300525
2	63609642	0.10217
2	63609654	0.08895408
2	63609731	0.0656193
2	63609737	0.0656193
2	63609758	0.06132509
2	63610263	0.6659369
2	63610282	0.6610279
2	63610667	0.5005282
2	63610693	0.5236644
2	63610757	0.3016942
2	63610805	0.336015
2	63610811	0.4453678
2	63610884	0.07522055
2	63610940	0.4818679
2	63611309	0.1811685
2	63611365	0.09464466
2	63611393	0.5920503
2	63611440	0.02596173
2	63611450	0.03595073
2	63611462	0.1637921
2	63611490	0.2720226
2	63611531	0.9541117
2	63611591	0.8101692
2	63611602	0.8455036
2	63611710	0.8650276
2	63611713	0.4945074
2	63611883	0.01931739
2	63611887	0.01073672
2	63612244	0.008168735
2	63612292	0.2481281
2	63612296	0.2428506
2	63612455	0.5250399
2	63612511	0.2481281
2	63612525	0.651298
2	63612547	0.9516904
2	63612609	0.3114996
2	63612615	0.9516904
2	63612618	0.2481281
2	63612623	0.009909861
2	63612883	0.7055015
2	63613024	0.9726262
2	63613062	0.2481281
2	63613147	0.9516904
2	63613159	0.0006716238
2	63613249	0.009909861
2	63613309	0.09571908
2	63613323	0.2481281
2	63613392	0.651298
2	63613667	0.004604594
2	63613763	0.4182088
2	63613772	0.6123099
2	63613907	0.9708826
2	63614074	0.3167869
2	63614144	0.3258963
2	63614179	0.004309086
2	63614187	0.1335823
2	63614693	0.7788478
2	63614706	0.09571908
2	63614754	0.4321195
2	63614779	0.2897883
2	63614844	0.6966901
2	63614845	0.8461012
2	63614912	0.9323007
2	63614930	0.09571908
2	63615083	0.8978854
2	63615272	0.8986386
2	63615288	0.09018285
2	63615338	0.09571908
2	63615403	0.09072917
2	63615428	0.3452177
2	63615439	0.322088
2	63615451	0.08391484
2	63615470	0.6965073
2	63615518	0.02336419
2	63615547	0.3132923
2	63615559	0.4475875
2	63615564	0.2933702
2	63615574	0.4072086
2	63615601	0.4072086
2	63615610	0.1277644
2	63615613	0.4110284
2	63615643	0.7689388
2	63615649	0.2552395
2	63615662	0.3509895
2	63615670	0.4530136
2	63615672	0.7478639
2	63615678	0.3837181
2	63615695	0.2881395
2	63615703	0.4142875
2	63615764	0.9901215
2	63615772	0.3889367
2	63615774	0.03818721
2	63615778	0.5952491
2	63615818	0.6148361
2	63615830	0.04297659
2	63615838	0.9491061
2	63615842	0.1097572
2	63615849	0.1918648
2	63615852	0.3795184
2	63615870	0.119141
2	63615883	0.119141
2	63615886	0.119141
2	63615889	0.1772374
2	63615911	0.3606528
2	63615929	0.2590757
2	63615931	0.02767931
2	63615972	0.1246293
2	63616020	0.2078525
2	63616025	0.5623795
2	63616074	0.4527042
2	63616090	0.4163999
2	63616096	0.1691663
2	63616164	0.2078509
2	63616168	0.4953239
2	63616173	0.09571908
2	63616175	0.9323007
2	63616189	0.7614478
2	63616241	0.4345236
2	63616261	0.05874713
2	63616280	0.002351945
2	63616356	0.8887942
2	63616429	0.4929234
2	63616810	0.09283602
2	63616836	0.6315102
2	63616911	0.3656284
2	63617025	0.4409323
2	63617180	0.7225261
2	63617244	0.2871652
2	63617340	0.5391195
2	63617430	0.09652082
2	63617451	0.1277628
2	63617565	0.4465126
2	63617603	0.2691862
2	63617702	0.1601669
2	63617712	0.8833139
2	63618370	0.3384571
2	63618475	0.9546936
2	63618561	0.578186
2	63618583	0.08058765
2	63618592	0.435072
2	63618645	0.5895148
2	63618649	0.08087538
2	63618698	0.4329342
2	63618929	0.293702
2	63618962	0.9399046
2	63618968	0.3140182
2	63619110	0.2583513
2	63619114	0.2583513
2	63619134	0.3140182
2	63619175	0.7585117
2	63619185	0.1202641
2	63619186	0.2897883
2	63619357	0.7074626
2	63619396	0.4298046
2	63619404	0.7379413
2	63619438	0.8969716
2	63619452	0.9421752
2	63619465	0.3029676
2	63619470	0.3060845
2	63619496	0.7093593
2	63619514	0.4843491
2	63619537	0.8277488
2	63619590	0.6317942
2	63619625	0.1597528
2	63619634	0.2689304
2	63619650	0.1172342
2	63619659	0.4670167
2	63619661	0.2046276
2	63619742	0.4403767
2	63619769	0.303612
2	63619773	0.7722873
2	63619791	0.3313364
2	63619826	0.448201
2	63619837	0.3280929
2	63619887	0.5699584
2	63619906	0.5087106
2	63619910	0.2937004
2	63620125	0.2583513
2	63620315	0.2760913
2	63620363	0.09373075
2	63620389	0.8637565
2	63620685	0.1435498
2	63620716	0.2897883
2	63620730	0.1567922
2	63620835	0.3140182
2	63620944	0.4929234
2	63621012	0.7788478
2	63621042	0.7364969
2	63621069	0.7788478
2	63621334	0.09571908
2	63621527	0.2897883
2	63621668	0.8637565
2	63621729	0.9323007
2	63621747	0.7788478
2	63621750	0.09571908
2	63621898	0.7232641
2	63621919	0.09571908
2	63621926	0.7788478
2	63621935	0.7788478
2	63622038	0.8757007
2	63622043	0.09571908
2	63622065	0.2583513
2	63622079	0.8637565
2	63622097	0.7788478
2	63622863	0.2583513
2	63622866	0.5724664
2	63622887	0.4305451
2	63622972	0.5724664
2	63623122	0.8336671
2	63623233	0.2897883
2	63623274	0.5724664
2	63623330	0.5200337
2	63623377	0.8637565
2	63623404	0.3557547
2	63623428	0.2583513
2	63623466	0.03624997
2	63623503	0.8431308
2	63623539	0.5507578
2	63623546	0.2897883
2	63623609	0.5926803
2	63624262	0.3356289
2	63624265	0.2583513
2	63624273	0.2940959
2	63624624	0.09571908
2	63624898	0.7364969
2	63624900	0.7948905
2	63625073	0.9248495
2	63625185	0.9323007
2	63625294	0.5732398
2	63625319	0.813572
2	63625376	0.9323007
2	63625437	0.7788478
2	63625474	0.9248495
2	63625522	0.3373339
2	63625583	0.05306438
2	63626138	0.7788478
2	63626181	0.7788478
2	63626201	0.8765964
2	63626433	0.441471
2	63626456	0.441471
2	63626458	0.441471
2	63626492	0.4534538
2	63626495	0.4534538
2	63626530	0.4534538
2	63626538	0.4534538
2	63626638	0.4534538
2	63626689	0.4534538
2	63626783	0.4534538
2	63626789	0.3221029
2	63626791	0.3221029
2	63626794	0.3221029
2	63626817	0.4534538
2	63626864	0.4534538
2	63626867	0.4534538
2	63626876	0.4534538
2	63627028	0.4534538
2	63627043	0.4534538
2	63627060	0.4534538
2	63627212	0.4534538
2	63627231	0.5907239
2	63627253	0.4534538
2	63627278	0.4640476
2	63627310	0.4534538
2	63627452	0.4534538
2	63627462	0.4534538
2	63627485	0.4534538
2	63627503	0.4588073
2	63627553	0.4534538
2	63627556	0.4534538
2	63627576	0.4534538
2	63627637	0.4534538
2	63627660	0.4534538
2	63627771	0.4534538
2	63627773	0.4534538
2	63627948	0.2750424
2	63627956	0.2864073
2	63627985	0.4664366
2	63628192	0.1595427
2	63628448	0.6233862
2	63628665	0.08504255
2	63628934	0.2897883
2	63629168	0.6494298
2	63629203	0.4995023
2	63629379	0.2815996
2	63629494	0.9323007
2	63629508	0.1595427
2	63629574	0.8637565
2	63629758	0.4747116
2	63630249	0.1595427
2	63630381	0.5496943
2	63630641	0.05929551
2	63631068	0.756527
2	63631088	0.7046647
2	63631270	0.8769257
2	63631274	0.1498606
2	63631333	0.6494298
2	63631438	0.8970331
2	63631459	0.9727549
2	63631573	0.6494298
2	63631779	0.7364969
2	63631811	0.4747116
2	63631838	0.1454228
2	63632172	0.7278966
2	63632197	0.8652676
2	63632256	0.1454228
2	63632263	0.9368131
2	63632491	0.8682532
2	63633158	0.5285165
2	63633776	0.8765964
2	63633865	0.1595427
2	63635925	0.8694573
2	63635973	0.7699967
2	63636075	0.6773985
2	63636091	0.9491386
2	63636266	0.7910467
2	63636267	0.9554565
2	63636291	0.7789039
2	63636315	0.7637056
2	63636316	0.7637056
2	63636323	0.7637056
2	63636342	0.7766713
2	63636345	0.7766713
2	63636356	0.7582156
2	63636372	0.9416682
2	63636387	0.7637056
2	63636393	0.7637056
2	63636395	0.7637056
2	63636399	0.7637056
2	63636415	0.1488059
2	63636416	0.7637056
2	63636429	0.7424422
2	63636485	0.9283085
2	63636487	0.7424422
2	63636504	0.7424422
2	63636508	0.1488059
2	63636511	0.7637056
2	63636525	0.7637056
2	63636530	0.7808517
2	63636537	0.7833859
2	63636542	0.9283085
2	63636545	0.7682696
2	63636565	0.7682696
2	63636584	0.1488059
2	63636589	0.1488059
2	63636598	0.7637056
2	63636602	0.7777062
2	63636605	0.9939385
2	63636621	0.7222064
2	63636630	0.7637056
2	63636646	0.7582156
2	63636689	0.3701747
2	63636711	0.7477555
2	63636716	0.8959844
2	63636718	0.6657194
2	63636738	0.263415
2	63636742	0.7582156
2	63636756	0.7372156
2	63636783	0.9212348
2	63636785	0.7582156
2	63636793	0.7483465
2	63636813	0.7483465
2	63636823	0.7483465
2	63636848	0.7582156
2	63636853	0.7582156
2	63636875	0.7582156
2	63636883	0.7582156
2	63636888	0.9212348
2	63636910	0.962081
2	63636927	0.962081
2	63636934	0.962081
2	63636935	0.962081
2	63636939	0.910227
2	63636957	0.962081
2	63637391	0.9686903
2	63638131	0.962081
2	63638154	0.962081
2	63638195	0.9323007
2	63638211	0.9323007
2	63638217	0.9323007
2	63638238	0.962081
2	63638264	0.4990487
2	63638271	0.962081
2	63638294	0.962081
2	63638296	0.962081
2	63638322	0.9560356
2	63638327	0.9560356
2	63638344	0.3650518
2	63638393	0.8841754
2	63638410	0.943801
2	63638493	0.9386736
2	63638520	0.1442519
2	63638598	0.3566915
2	63638607	0.962081
2	63638688	0.3082633
2	63638714	0.4810518
2	63638726	0.8745846
2	63638744	0.9371961
2	63638802	0.6176456
2	63638892	0.888419
2	63638943	0.5405525
2	63639214	0.4091362
2	63639251	0.5352754
2	63639283	0.4091362
2	63639302	0.5113638
2	63639322	0.4091362
2	63639429	0.4091362
2	63639436	0.6184691
2	63639605	0.6184691
2	63639683	0.4725228
2	63639853	0.4163009
2	63639951	0.4163009
2	63639956	0.6184691
2	63639978	0.6184691
2	63639986	0.7831694
2	63640002	0.6184691
2	63640009	0.6184691
2	63640041	0.7831694
2	63640062	0.7831694
2	63640069	0.9608506
2	63640082	0.7831694
2	63640098	0.5424701
2	63640101	0.7831694
2	63640236	0.545332
2	63640253	0.545332
2	63640341	0.2752217
2	63640454	0.2752217
2	63640465	0.3062414
2	63640474	0.2569561
2	63640574	0.4163009
2	63640611	0.6184691
2	63640617	0.1947681
2	63640636	0.7831694
2	63640698	0.4163009
2	63640723	0.4163009
2	63640729	0.4163009
2	63640765	0.4163009
2	63640772	0.6184691
2	63640802	0.4163009
2	63640835	0.391381
2	63640896	0.4163009
2	63640905	0.9224607
2	63640917	0.4312241
2	63640935	0.4163009
2	63641005	0.545332
2	63641015	0.3757709
2	63641016	0.7878117
2	63641023	0.7878117
2	63641044	0.9608506
2	63641045	0.9256861
2	63641063	0.6184691
2	63641081	0.6184691
2	63641090	0.7878117
2	63641099	0.7878117
2	63641112	0.3117394
2	63641149	0.4725228
2	63641182	0.1595427
2	63641252	0.4605382
2	63641270	0.7361541
2	63641321	0.7905228
2	63641344	0.8813933
2	63641409	0.8012177
2	63642892	0.5886543
2	63642934	0.6184691
2	63642944	0.4163009
2	63642973	0.8984617
2	63642993	0.1947681
2	63643018	0.6329601
2	63643024	0.4093909
2	63643059	0.8482034
2	63643065	0.5964955
2	63643118	0.4163009
2	63643156	0.7461406
2	63643180	0.7831694
2	63643182	0.1255211
2	63643197	0.6625845
2	63643198	0.5424701
2	63643208	0.5985116
2	63643210	0.7709425
2	63643249	0.7461406
2	63643254	0.7461406
2	63643283	0.927095
2	63643285	0.5985116
2	63643298	0.07957308
2	63643328	0.5729977
2	63643333	0.5729977
2	63643336	0.5729977
2	63643341	0.5729977
2	63643344	0.5729977
2	63643380	0.5729977
2	63643382	0.5729977
2	63643383	0.5569843
2	63643403	0.5965247
2	63643434	0.7116694
2	63643436	0.7116694
2	63643444	0.7116694
2	63643448	0.7116694
2	63643481	0.2716781
2	63643535	0.5709578
2	63643536	0.4069457
2	63643567	0.6108031
2	63644308	0.9911069
2	63644343	0.8295382
2	63644422	0.1467596
2	63644441	0.6544894
2	63644499	0.2148918
2	63644501	0.2148918
2	63644518	0.2903367
2	63644826	0.7964941
2	63644901	0.545332
2	63645012	0.7569052
2	63645059	0.1315553
2	63645217	0.3958775
2	63645324	0.4752922
2	63645338	0.4752922
2	63645449	0.3179796
2	63645500	0.1705366
2	63645543	0.1671648
2	63645566	0.1326713
2	63645568	0.1770714
2	63645695	0.4418419
2	63645708	0.3915656
2	63645742	0.3723837
2	63645810	0.5285165
2	63645833	0.5763946
2	63645892	0.5791834
2	63645913	0.4562155
2	63645968	0.638401
2	63645972	0.638401
2	63645973	0.638401
2	63645975	0.483595
2	63645982	0.7233357
2	63645986	0.5763946
2	63646005	0.5763946
2	63646119	0.4302694
2	63646163	0.1006836
2	63646166	0.8682532
2	63646390	0.5215363
2	63646808	0.2836436
2	63646943	0.5592052
2	63647259	0.822076
2	63647337	0.6071175
2	63649227	0.728334
2	63649254	0.6451245
2	63649269	0.8100111
2	63649298	0.7795208
2	63649303	0.7864212
2	63649336	0.6790397
2	63649343	0.8563295
2	63649354	0.8916796
2	63649362	0.8248767
2	63649400	0.7795208
2	63649470	0.7376122
2	63649602	0.7265185
2	63649765	0.6177453
2	63649791	0.7265185
2	63649806	0.6177453
2	63649818	0.7265185
2	63649835	0.8682532
2	63649845	0.7265185
2	63649879	0.7482152
2	63649903	0.6860083
2	63649935	0.7482152
2	63649943	0.2905687
2	63649952	0.5797291
2	63649965	0.5797291
2	63649973	0.7061856
2	63649993	0.6860083
2	63649995	0.5797291
2	63650066	0.6177453
2	63650070	0.2787941
2	63650099	0.2955107
2	63650122	0.6427759
2	63650156	0.9323007
2	63650181	0.6898385
2	63650243	0.6529103
2	63650277	0.6511479
2	63650307	0.8178274
2	63650316	0.2836436
2	63650326	0.8178274
2	63650329	0.7052316
2	63650338	0.2822992
2	63650342	0.7088959
2	63650344	0.776066
2	63650360	0.2905687
2	63650367	0.6860083
2	63650408	0.8573219
2	63650469	0.6177453
2	63650470	0.5797291
2	63650475	0.8765964
2	63650477	0.776066
2	63650506	0.6177453
2	63650533	0.6564654
2	63650552	0.5797291
2	63650560	0.7482152
2	63650563	0.6860083
2	63650582	0.7265185
2	63650600	0.6177453
2	63650658	0.6511479
2	63650676	0.6591034
2	63651401	0.6898895
2	63651431	0.04718754
2	63651458	0.6548912
2	63651470	0.6548912
2	63651485	0.07068319
2	63651503	0.6548912
2	63651709	0.31605
2	63651910	0.2401993
2	63651914	0.1824683
2	63651928	0.1824683
2	63652103	0.4685073
2	63652109	0.3234795
2	63652190	0.9252226
2	63652204	0.9252226
2	63652205	0.8343909
2	63652228	0.3570067
2	63652275	0.348066
2	63652300	0.4018521
2	63652343	0.9753171
2	63652347	0.2989567
2	63652354	0.3666779
2	63652355	0.6573761
2	63652361	0.2697383
2	63652366	0.202336
2	63652373	0.4808732
2	63652381	0.9511398
2	63652392	0.374037
2	63652420	0.3532857
2	63652927	0.7454538
2	63652953	0.4600631
2	63652989	0.6537362
2	63652990	0.6233952
2	63653028	0.4828908
2	63653060	0.4429817
2	63653080	0.4429817
2	63653095	0.4667413
2	63653113	0.4667413
2	63653140	0.4018521
2	63653182	0.5359685
2	63653200	0.3570067
2	63653261	0.4588272
2	63653301	0.4018521
2	63653322	0.4018521
2	63653346	0.4420036
2	63653374	0.4667413
2	63653467	0.4018521
2	63653574	0.4420036
2	63653619	0.5805103
2	63653715	0.4018521
2	63653890	0.4018521
2	63653931	0.4018521
2	63654026	0.4914053
2	63654044	0.4573932
2	63654088	0.4573932
2	63654089	0.4573932
2	63654168	0.9733601
2	63654205	0.4914053
2	63654215	0.5661774
2	63654221	0.4914053
2	63654263	0.2836436
2	63654264	0.4914053
2	63654294	0.4420036
2	63654348	0.4818263
2	63654480	0.3119678
2	63654792	0.9189089
2	63654793	0.3007583
2	63654840	0.4458601
2	63654848	0.5034004
2	63654860	0.4823733
2	63654883	0.4956294
2	63654904	0.4116514
2	63654906	0.4116514
2	63654956	0.2836436
2	63654957	0.403785
2	63654980	0.990287
2	63654984	0.5354278
2	63654993	0.4493743
2	63654999	0.9473243
2	63655007	0.4493743
2	63655571	0.4914053
2	63655610	0.5049836
2	63655679	0.5049836
2	63655812	0.5532044
2	63655863	0.5532044
2	63655907	0.4420036
2	63655940	0.5250285
2	63655964	0.4914053
2	63656064	0.6000953
2	63656065	0.5236891
2	63656073	0.5236891
2	63656076	0.5236891
2	63656090	0.5943871
2	63656108	0.4681629
2	63667381	0.8926131
2	63667417	0.7566028
2	63667422	0.5609624
2	63667445	0.7194276
2	63667540	0.4609584
2	63667556	0.4609584
2	63667566	0.4116514
2	63667580	0.5661774
2	63667585	0.9989373
2	63667586	0.4420036
2	63667601	0.784915
2	63667609	0.4914053
2	63667623	0.4914053
2	63667649	0.1808599
2	63667721	0.4420036
2	63667809	0.5293563
2	63667862	0.4914053
2	63667918	0.7545828
2	63668049	0.7683455
2	63668057	0.5661774
2	63668086	0.7545828
2	63668108	0.7545828
2	63668200	0.7545828
2	63668212	0.2836436
2	63668215	0.7545828
2	63668224	0.6371705
2	63668304	0.7545828
2	63668324	0.7545828
2	63668344	0.8465212
2	63668349	0.7545828
2	63668360	0.7545828
2	63668389	0.7545828
2	63668446	0.7545828
2	63668447	0.7545828
2	63668476	0.7545828
2	63668487	0.7545828
2	63668493	0.7545828
2	63668530	0.7545828
2	63668561	0.7545828
2	63668601	0.2836436
2	63668603	0.7545828
2	63668611	0.8212491
2	63668667	0.9967002
2	63668796	0.553952
2	63669904	0.4137664
2	63669932	0.1070134
2	63669933	0.1100782
2	63669934	0.1082361
2	63669948	0.2552886
2	63670002	0.2121724
2	63670010	0.950094
2	63670018	0.7545828
2	63670035	0.8682532
2	63670199	0.9455509
2	63670450	0.8682532
2	63670578	0.7659744
2	63670617	0.7659744
2	63670899	0.7265996
2	63670964	0.7265996
2	63671035	0.6147768
2	63671036	0.6147768
2	63671052	0.6147768
2	63671054	0.6147768
2	63671243	0.7265996
2	63671277	0.7505155
2	63671284	0.8906045
2	63671320	0.7505155
2	63671374	0.5661774
2	63671376	0.5358564
2	63671419	0.8682532
2	63671496	0.7433002
2	63671539	0.7265996
2	63671551	0.7265996
2	63671555	0.7265996
2	63671559	0.7265996
2	63671594	0.6583176
2	63671644	0.1548541
2	63671657	0.6583176
2	63671721	0.7265996
2	63671729	0.7265996
2	63671732	0.9323007
2	63671749	0.7877246
2	63671763	0.8325624
2	63671781	0.8682532
2	63671790	0.8682532
2	63671794	0.7265996
2	63671810	0.7659744
2	63671813	0.8682532
2	63671818	0.6781906
2	63671827	0.6826513
2	63671913	0.6826513
2	63672005	0.6826513
2	63672045	0.5358564
2	63672055	0.5358564
2	63672102	0.9293552
2	63672151	0.5358564
2	63672182	0.8261249
2	63672187	0.5358564
2	63672194	0.5358564
2	63672201	0.5358564
2	63672215	0.9957558
2	63672229	0.4083579
2	63672238	0.5035545
2	63672540	0.9340965
2	63672629	0.8958844
2	63672665	0.4471635
2	63672684	0.4377563
2	63672685	0.7366795
2	63672771	0.8343909
2	63672826	0.6087806
2	63672839	0.4614485
2	63672872	0.9197076
2	63673016	0.4243467
2	63673031	0.7519281
2	63673056	0.6913656
2	63673080	0.9572359
2	63673171	0.8067922
2	63673206	0.9276804
2	63673212	0.8900688
2	63673465	0.8455971
2	63673641	0.7841547
2	63673670	0.6714111
2	63673718	0.7701104
2	63673732	0.6633057
2	63674731	0.5288714
2	63674787	0.7768455
2	63674823	0.719369
2	63674824	0.1156034
2	63674830	0.9165577
2	63674836	0.4668812
2	63674907	0.4981551
2	63674912	0.4809229
2	63674918	0.2423486
2	63674971	0.2628511
2	63675003	0.8434904
2	63675038	0.673359
2	63675050	0.2246543
2	63675149	0.9323007
2	63675962	0.1174048
2	63676027	0.2304844
2	63676032	0.5985355
2	63676235	0.6621012
2	63676469	0.5248619
2	63676521	0.9650297
2	63676566	0.2764957
2	63676571	0.2304844
2	63676582	0.2304844
2	63676621	0.9019736
2	63676867	0.2737183
2	63677091	0.4916833
2	63677720	0.474614
2	63677834	0.4279163
2	63677961	0.4279163
2	63678006	0.5303818
2	63678014	0.712362
2	63678041	0.9323007
2	63678063	0.6759114
2	63678266	0.3974348
2	63678376	0.7292765
2	63678574	0.8682532
2	63678610	0.8433184
2	63678654	0.4279163
2	63678736	0.4635812
2	63678747	0.4635812
2	63678844	0.7806363
2	63679062	0.6328889
2	63679073	0.8996119
2	63679139	0.8996119
2	63679164	0.5680651
2	63679168	0.9078197
2	63679182	0.4576043
2	63679190	0.5803779
2	63679330	0.8996119
2	63679335	0.6328889
2	63679384	0.8851301
2	63679387	0.9132614
2	63679451	0.8925226
2	63680020	0.3979643
2	63680036	0.4279163
2	63680173	0.8974507
2	63680185	0.4046458
2	63680245	0.8765964
2	63680501	0.1612428
2	63680544	0.9547588
2	63680551	0.5303818
2	63680574	0.1339384
2	63680816	0.4279163
2	63680835	0.4040781
2	63681117	0.5726419
2	63681124	0.9002436
2	63681133	0.4191027
2	63681142	0.5803779
2	63681148	0.4748388
2	63681153	0.6587958
2	63681171	0.8347742
2	63681174	0.4302596
2	63681177	0.7613981
2	63681200	0.5141788
2	63681239	0.6656702
2	63681240	0.9305373
2	63681255	0.5680651
2	63681256	0.5680651
2	63681343	0.9078197
2	63681382	0.8347742
2	63681395	0.4191027
2	63681459	0.7782883
2	63681574	0.7613981
2	63681850	0.4320293
2	63681958	0.6738222
2	63682002	0.4103875
2	63682212	0.9538422
2	63682279	0.4928923
2	63682445	0.5852395
2	63682522	0.4806645
2	63682692	0.2499153
2	63682800	0.4337731
2	63682815	0.8927054
2	63682913	0.908313
2	63682935	0.9001202
2	63682946	0.9136187
2	63682964	0.6357489
2	63683011	0.4193615
2	63683026	0.272467
2	63683055	0.4103875
2	63683062	0.2499153
2	63683074	0.2187671
2	63683098	0.4027539
2	63683117	0.9078197
2	63683119	0.1698815
2	63683312	0.8910942
2	63683381	0.9155814
2	63683393	0.9155814
2	63683879	0.4343531
2	63683908	0.9304124
2	63684047	0.4244915
2	63684050	0.9685519
2	63684070	0.3873127
2	63684104	0.9304124
2	63684137	0.6427112
2	63684174	0.3632143
2	63684195	0.1089769
2	63684230	0.4593143
2	63684331	0.9422716
2	63684690	0.09905119
2	63684797	0.3900609
2	63684856	0.4572009
2	63684937	0.2139322
2	63684947	0.2971137
2	63684963	0.863571
2	63684984	0.4882143
2	63685047	0.9870335
2	63685262	0.07850681
2	63685281	0.2479624
2	63685559	0.2209932
2	63685584	0.2155367
2	63685595	0.2091619
2	63685596	0.2091619
2	63685628	0.2155334
2	63685667	0.2091619
2	63685688	0.2091619
2	63685704	0.2091619
2	63685708	0.2091619
2	63685719	0.2091619
2	63685732	0.2319329
2	63685738	0.08215604
2	63685774	0.2091619
2	63685776	0.2091619
2	63685848	0.2385084
2	63685882	0.2091619
2	63685891	0.1775316
2	63685925	0.2091619
2	63685978	0.2091619
2	63686073	0.3205147
2	63686111	0.2091619
2	63686119	0.2091619
2	63686134	0.2091619
2	63686135	0.2091619
2	63686198	0.2091619
2	63686204	0.2091619
2	63686209	0.2091619
2	63686265	0.405627
2	63686294	0.2091619
2	63686364	0.3205147
2	63686365	0.2091619
2	63686393	0.2091619
2	63686425	0.3205147
2	63686426	0.2091619
2	63686483	0.3205147
2	63686624	0.1169803
2	63686661	0.3205147
2	63686715	0.1917697
2	63686728	0.8726098
2	63686734	0.1917697
2	63686817	0.2960842
2	63686846	0.2091619
2	63686908	0.2091619
2	63686921	0.3205147
2	63686943	0.3232456
2	63686971	0.2960842
2	63686988	0.1917697
2	63687076	0.2960842
2	63687112	0.2091619
2	63687146	0.2091619
2	63687215	0.2091619
2	63687332	0.3690596
2	63687365	0.2459304
2	63687453	0.3690596
2	63687482	0.2091619
2	63687493	0.3205147
2	63687497	0.2091619
2	63687520	0.2091619
2	63687531	0.3205147
2	63687544	0.2200405
2	63687601	0.2325964
2	63687620	0.3552004
2	63687635	0.3552004
2	63687653	0.2459304
2	63687654	0.3690596
2	63687657	0.2459304
2	63687668	0.2340913
2	63687674	0.3690596
2	63687677	0.3205147
2	63687694	0.2459304
2	63687697	0.2459304
2	63687698	0.3690596
2	63687714	0.2091619
2	63687728	0.2091619
2	63687869	0.09597175
2	63687872	0.1925577
2	63687876	0.1328723
2	63687884	0.1925577
2	63687890	0.1883722
2	63687910	0.1174175
2	63687949	0.1956233
2	63687965	0.1956233
2	63687969	0.1579974
2	63687979	0.1662714
2	63688454	0.1871664
2	63688463	0.3168545
2	63688691	0.7991554
2	63689309	0.9776805
2	63689922	0.8879221
2	63691039	0.9002765
2	63691102	0.1723688
2	63691457	0.8735139
2	63692068	0.03848651
2	63692280	0.5543192
2	63695565	0.06673528
2	63695704	0.6132079
2	63696227	0.1116325
2	63696331	0.5069139
2	63696333	0.07196363
2	63696338	0.9735815
2	63696504	0.392092
2	63696521	0.392092
2	63696602	0.09634751
2	63696652	0.8859984
2	63697434	0.3417828
2	63697483	0.8014122
2	63697666	0.3309109
2	63697702	0.2535594
2	63697865	0.07196363
2	63698031	0.1543184
2	63698221	0.2522366
2	63698245	0.4269002
2	63698326	0.8014122
2	63698394	0.2386647
2	63698586	0.1543184
2	63698723	0.8728229
2	63698930	0.2386647
2	63699211	0.3157557
2	63699277	0.4175352
2	63699306	0.6815237
2	63699463	0.08511397
2	63699644	0.637225
2	63699931	0.3383711
2	63700023	0.2272123
2	63700039	0.2656113
2	63700374	0.4855281
2	63701015	0.8377294
2	63702354	0.0691202
2	63702928	0.03555096
2	63703176	0.2270396
2	63703791	0.5384968
2	63704042	0.4524677
2	63704101	0.3676593
2	63704303	0.6080351
2	63704460	0.6080351
2	63704616	0.3676593
2	63704727	0.3676593
2	63704769	0.6080351
2	63704835	0.7784475
2	63704910	0.3676593
2	63705305	0.1394149
2	63705447	0.6080351
2	63706941	0.7431372
2	63707148	0.3676593
2	63707194	0.4111295
2	63707753	0.8132527
2	63707805	0.9759819
2	63707856	0.2548774
2	63707865	0.9759819
2	63707912	0.9169118
2	63707937	0.5258671
2	63707999	0.3290331
2	63708074	0.6297555
2	63708119	0.5754262
2	63708124	0.5754262
2	63708325	0.4858914
2	63708339	0.4858914
2	63708340	0.4858914
2	63708418	0.4409781
2	63708483	0.5078108
2	63708501	0.4904635
2	63708511	0.4517609
2	63708613	0.1656952
2	63708635	0.4527338
2	63708744	0.4983763
2	63708771	0.4462119
2	63708781	0.3218034
2	63708799	0.4462119
2	63708838	0.4462119
2	63708852	0.4462119
2	63708856	0.4702746
2	63708879	0.4462119
2	63708920	0.4548412
2	63708922	0.4548412
2	63708925	0.4548412
2	63708937	0.4462119
2	63708988	0.4438773
2	63709023	0.4462119
2	63709056	0.8148887
2	63709065	0.4462119
2	63709076	0.4462119
2	63709086	0.4462119
2	63709448	0.3026699
2	63709465	0.3583588
2	63709494	0.5748296
2	63709615	0.2850133
2	63709732	0.4462119
2	63709846	0.4702746
2	63709948	0.6038659
2	63709979	0.9268729
2	63709984	0.5764085
2	63709990	0.3187294
2	63710108	0.4679783
2	63710132	0.485173
2	63710625	0.4462119
2	63710626	0.4462119
2	63710661	0.4462119
2	63710680	0.4462119
2	63710727	0.3421278
2	63710770	0.3269603
2	63710777	0.3112403
2	63710819	0.7479936
2	63711145	0.4096609
2	63711176	0.345189
2	63711238	0.5914149
2	63711244	0.790988
2	63711266	0.3903536
2	63711276	0.4987683
2	63711291	0.985499
2	63711307	0.6622889
2	63711316	0.5144879
2	63711356	0.5060818
2	63711359	0.4047393
2	63711367	0.3408111
2	63711370	0.3773929
2	63711388	0.5610464
2	63711652	0.3453429
2	63711661	0.3825514
2	63711686	0.3239254
2	63711717	0.2722896
2	63711740	0.2888677
2	63711797	0.3831629
2	63711855	0.4180381
2	63711875	0.3988601
2	63711888	0.3988601
2	63711929	0.5109421
2	63711980	0.433728
2	63711987	0.538494
2	63712065	0.3988601
2	63712074	0.3988601
2	63712091	0.4738217
2	63712122	0.5176293
2	63712144	0.4885823
2	63712234	0.8267048
2	63712259	0.7789395
2	63712392	0.4462119
2	63712594	0.4774501
2	63712634	0.7899447
2	63712753	0.723546
2	63712816	0.2848005
2	63712833	0.6143461
2	63712856	0.4579778
2	63712872	0.1858503
2	63712904	0.2052875
2	63712920	0.6968455
2	63712946	0.339387
2	63712955	0.9185546
2	63712967	0.8125562
2	63712995	0.701929
2	63712998	0.3603515
2	63713005	0.3603515
2	63713075	0.3763614
2	63713086	0.3104352
2	63713093	0.3454422
2	63713136	0.454863
2	63713144	0.5276638
2	63713439	0.3391399
2	63713443	0.2669943
2	63713527	0.3791212
2	63713546	0.2325321
2	63713558	0.6334749
2	63713562	0.339387
2	63713575	0.339387
2	63713579	0.339387
2	63713580	0.339387
2	63713587	0.339387
2	63713592	0.339387
2	63713608	0.3030797
2	63713623	0.339387
2	63713667	0.339387
2	63713670	0.3821906
2	63713718	0.3821906
2	63713723	0.3821906
2	63713729	0.3821906
2	63713733	0.3821906
2	63713755	0.4496311
2	63713772	0.339387
2	63713786	0.339387
2	63713808	0.339387
2	63713832	0.4330501
2	63713845	0.339387
2	63713900	0.339387
2	63713914	0.4538152
2	63714021	0.4265262
2	63714027	0.339387
2	63714043	0.339387
2	63714049	0.339387
2	63714058	0.3603515
2	63714084	0.4265262
2	63714114	0.3347251
2	63714176	0.339387
2	63714207	0.4033258
2	63714212	0.8367801
2	63714253	0.246685
2	63714274	0.3415638
2	63714311	0.8031422
2	63714372	0.3415638
2	63714380	0.4033258
2	63714419	0.4033258
2	63714445	0.4033258
2	63714462	0.339387
2	63714583	0.3204408
2	63714661	0.4485994
2	63715314	0.3266956
2	63715468	0.4514439
2	63715599	0.7141963
2	63715863	0.4614273
2	63715977	0.3920515
2	63715983	0.451441
2	63715984	0.4773282
2	63716170	0.2225686
2	63716417	0.2280352
2	63716474	0.07847152
2	63716478	0.07260147
2	63716815	0.0182063
2	63716998	0.02012783
2	63717015	0.02012783
2	63717019	0.09978391
2	63717054	0.03636819
2	63717068	0.02026902
2	63717141	0.02227764
2	63717158	0.1054253
2	63717178	0.03225763
2	63717827	0.03693683
2	63717847	0.02585775
2	63717900	0.02427094
2	63717942	0.0182063
2	63718002	0.0182063
2	63718013	0.0182063
2	63718036	0.02055435
2	63718048	0.02795762
2	63718208	0.0258466
2	63718227	0.0241687
2	63718307	0.0182063
2	63718324	0.2013989
2	63718342	0.0182063
2	63718354	0.006931667
2	63718394	0.01007292
2	63718466	0.02200852
2	63718490	0.02505085
2	63718502	0.02910917
2	63718517	0.02589433
2	63718544	0.04292443
2	63719736	0.01930554
2	63719805	0.08707522
2	63720781	0.3092174
2	63724700	0.02012783
2	63724707	0.02012783
2	63724711	0.02223867
2	63724743	0.02012783
2	63724747	0.01863078
2	63724752	0.0182063
2	63724796	0.02012783
2	63724805	0.02012783
2	63724815	0.01920139
2	63724834	0.02012783
2	63724842	0.01852655
2	63724845	0.01852655
2	63724846	0.01852655
2	63724863	0.01675434
2	63724886	0.01975755
2	63724893	0.09616346
2	63724898	0.01675434
2	63724909	0.01675434
2	63724928	0.01788717
2	63724943	0.01788717
2	63724949	0.01788717
2	63724953	0.01788717
2	63724964	0.01675434
2	63724970	0.01675434
2	63724975	0.01439852
2	63724980	0.01675434
2	63724985	0.01675434
2	63725000	0.01975755
2	63725029	0.7598974
2	63725031	0.0182063
2	63725064	0.4187868
2	63725071	0.0182063
2	63725072	0.0182063
2	63725084	0.0182063
2	63725111	0.02529219
2	63725134	0.0182063
2	63725147	0.0182063
2	63725161	0.0182063
2	63725165	0.0182063
2	63725175	0.1594547
2	63725201	0.0182063
2	63725241	0.02012783
2	63725242	0.02012783
2	63725246	0.02012783
2	63725247	0.02012783
2	63725265	0.0182063
2	63725272	0.0182063
2	63725277	0.0182063
2	63725297	0.0182063
2	63725327	0.09369163
2	63725381	0.02012783
2	63725395	0.0182063
2	63725406	0.0182063
2	63725497	0.0182063
2	63725522	0.04347203
2	63725525	0.0182063
2	63725545	0.01873071
2	63725546	0.01649681
2	63725551	0.0182063
2	63725565	0.0182063
2	63725594	0.01649681
2	63725603	0.01649681
2	63725661	0.02012166
2	63725662	0.02325678
2	63725664	0.185524
2	63725668	0.01813098
2	63725707	0.03249968
2	63725736	0.04477762
2	63725739	0.04033119
2	63727223	0.1244284
2	63727457	0.0185135
2	63727459	0.9012651
2	63727568	0.1443277
2	63733471	0.2603927
2	63733474	0.3606138
2	63733722	0.7705508
2	63736446	0.869473
2	63736549	0.03668569
2	63736551	0.05930255
2	63745249	0.1300356
2	63745299	0.02623801
2	63745462	0.001993832
2	63745603	0.003021248
2	63745636	0.003021248
2	63745650	0.002570983
2	63745655	0.002570983
2	63745712	0.002375743
2	63745752	0.1861584
2	63747144	0.2851577
2	63747166	0.6188127
2	63747672	0.5484291
2	63747817	0.2386271
2	63747885	0.1792871
2	63747918	0.939688
2	63748060	0.06849601
2	63748080	0.02049262
2	63748116	0.1893591
2	63748145	0.7218089
2	63748460	0.08094001
2	63748587	0.04054838
2	63748602	0.742521
2	63748917	0.004129046
2	63749745	0.2397473
2	63749871	0.4905793
2	63750146	0.07107363
2	63750152	0.004610704
2	63750187	0.1363644
2	63750213	0.0001388671
2	63750258	0.2738335
2	63750260	0.002030524
2	63750284	0.08056198
2	63750297	0.0007708178
2	63750309	0.4186699
2	63750310	0.4186699
2	63750319	0.08056198
2	63750392	0.001774607
2	63750408	0.004444465
2	63750724	0.8024787
2	63750728	0.00411194
2	63750831	8.544975e-05
2	63750850	0.9667881
2	63750912	0.8776329
2	63751432	0.2805783
2	63751463	0.2655164
2	63753042	0.004129046
2	63753446	0.9911913
2	63753501	0.2505555
2	63754212	0.04794839
2	63754451	0.4358168
2	63756387	0.9320991
2	63756517	0.04794839
2	63756667	0.8763236
2	63756814	0.762145
2	63757297	0.5644828
2	63757541	0.004129046
2	63757606	0.2738335
2	63757705	0.1363644
2	63757887	0.2738335
2	63758476	0.5644828
2	63759726	0.04794839
2	63760603	0.5417362
2	63760909	0.01094721
2	63761198	0.1363644
2	63761971	0.1363644
2	63762190	0.9284939
2	63762880	0.04075877
2	63762956	0.505585
2	63763025	0.8633088
2	63763103	0.1733728
2	63763122	0.6085299
2	63763135	0.8343687
2	63763137	0.7311515
2	63763146	0.8343687
2	63763147	0.04582347
2	63763186	0.5888052
2	63763197	0.8343687
2	63763225	0.00417132
2	63763278	0.5644828
2	63763281	0.8710487
2	63763288	0.9531772
2	63763317	0.8772292
2	63763342	0.8772292
2	63763364	0.8710487
2	63763370	0.4123746
2	63763575	0.4971336
2	63763653	0.8661702
2	63763655	0.2505555
2	63763756	0.8661702
2	63763773	0.8661702
2	63763805	0.8661702
2	63763975	0.8661702
2	63764034	0.8661702
2	63764132	0.5871102
2	63764183	0.04895993
2	63764306	0.7614169
2	63764417	0.8661702
2	63764421	0.9328143
2	63764466	0.8661702
2	63764671	0.2505555
2	63764776	0.8661702
2	63764876	0.9217094
2	63765101	0.100115
2	63765354	0.9179235
2	63765416	0.8772292
2	63765441	0.2731519
2	63765568	0.8661702
2	63765604	0.8661702
2	63765816	0.8661702
2	63765837	0.01276072
2	63765925	0.01276072
2	63765977	0.8661702
2	63766143	0.01276072
2	63766144	0.8772292
2	63766182	0.8661702
2	63766185	0.8661702
2	63766265	0.01276072
2	63766358	0.8661702
2	63766370	0.8661702
2	63766442	0.8827632
2	63766568	0.6036364
2	63766573	0.8661702
2	63766611	0.8661702
2	63766626	0.8661702
2	63766639	0.9155928
2	63766718	0.6614671
2	63766821	0.8247455
2	63767310	0.9809874
2	63767572	0.65455
2	63767630	0.8256871
2	63767635	0.8256871
2	63767905	0.04895993
2	63768846	0.319596
2	63770055	0.02515506
2	63770110	0.04895993
2	63770358	0.100115
2	63771226	0.01276072
2	63771356	0.04895993
2	63771858	0.01276072
2	63772123	0.9302899
2	63772426	0.1806791
2	63772671	0.01276072
2	63773144	0.9450356
2	63773145	0.9450356
2	63773158	0.8753947
2	63773276	0.9446861
2	63773281	0.8296461
2	63773291	0.8296461
2	63773304	0.9095039
2	63773305	0.9095039
2	63773306	0.01276072
2	63773316	0.9095039
2	63773319	0.9095039
2	63773362	0.9095039
2	63773364	0.9095039
2	63773375	0.9095039
2	63773387	0.9095039
2	63773420	0.8060968
2	63773444	0.9873335
2	63773506	0.3665897
2	63773516	0.4605884
2	63773547	0.2854054
2	63773550	0.3404812
2	63773560	0.3311319
2	63773572	0.4273525
2	63773579	0.3508185
2	63773587	0.2577461
2	63773588	0.3508185
2	63773592	0.3508185
2	63773607	0.876496
2	63773646	0.281887
2	63773855	0.1410558
2	63773938	0.2550181
2	63774069	0.9837393
2	63774074	0.423311
2	63774355	0.00336251
2	63774371	0.02121211
2	63774385	0.009970682
2	63774403	0.008396436
2	63774471	0.004818751
2	63774544	0.08830786
2	63774550	0.08830786
2	63774559	0.09366734
2	63774560	0.08830786
2	63774584	0.0798272
2	63774617	0.09054303
2	63774650	0.1112782
2	63775329	0.04448108
2	63775350	0.0752055
2	63775487	0.5335182
2	63775603	0.01235721
2	63775615	0.4179856
2	63775829	0.2756333
2	63775901	0.1253299
2	63776002	0.3373087
2	63776020	0.9778615
2	63776037	0.3862643
2	63776248	0.1421112
2	63776250	0.1421112
2	63776287	0.2563451
2	63776306	0.002033679
2	63776307	0.9647573
2	63776311	0.2587108
2	63776312	0.144475
2	63776344	0.1030425
2	63776384	0.1524216
2	63776422	0.001922299
2	63776459	0.9885217
2	63776673	0.2314644
2	63776934	0.5512476
2	63777081	0.3796434
2	63777101	0.3796434
2	63777157	0.9885217
2	63777295	0.3796434
2	63777358	0.2314644
2	63777409	0.2377457
2	63778284	0.4855066
2	63778285	0.4855066
2	63778308	0.4869961
2	63778375	0.3598418
2	63778409	0.005965766
2	63778428	0.01138836
2	63778781	0.01507275
2	63778793	0.01304684
2	63778811	0.0140738
2	63778820	0.3649865
2	63778869	0.01312288
2	63778920	0.01312288
2	63778974	0.01397204
2	63779017	0.01397204
2	63779355	0.04680751
2	63779367	0.04680751
2	63779369	0.04680751
2	63779414	0.1111196
2	63779423	0.1062318
2	63779444	0.1062318
2	63779447	0.1692993
2	63779490	0.4185395
2	63779491	0.4185395
2	63779606	0.149444
2	63779709	0.6579853
2	63779764	0.6432285
2	63779856	0.2615508
2	63779877	0.2615508
2	63779994	0.458782
2	63780069	0.4185395
2	63780094	0.4021131
2	63780514	0.9549615
2	63780904	0.7031375
2	63780928	0.01560501
2	63780974	0.9307024
2	63781008	0.437498
2	63781258	0.2642811
2	63781725	0.04278241
2	63782042	0.2476375
2	63782047	0.02133729
2	63782693	0.04069021
2	63782980	0.1649008
2	63782990	0.1009093
2	63783041	0.1678073
2	63783058	0.3054083
2	63783143	0.07809973
2	63783267	0.1528702
2	63783350	0.2527519
2	63783523	0.3727963
2	63783650	0.05716487
2	63783722	0.7928937
2	63783796	0.01758883
2	63783938	0.4423315
2	63784223	0.4696635
2	63784260	0.7145462
2	63784267	0.753246
2	63784400	0.03703445
2	63784408	0.2144548
2	63784643	0.03703445
2	63784800	0.01758883
2	63785910	0.5162322
2	63785940	0.03703445
2	63786443	0.0283355
2	63786524	0.2147058
2	63786537	0.03703445
2	63786586	0.4423315
2	63787032	0.01864616
2	63787541	0.04649195
2	63787653	0.9960021
2	63787656	0.8535121
2	63787847	0.3704856
2	63787950	0.02398121
2	63787991	0.8201399
2	63788271	0.4575691
2	63788291	0.0529876
2	63788331	0.01920016
2	63788361	0.05311466
2	63788366	0.05311466
2	63788375	0.05311466
2	63788376	0.6667532
2	63788377	0.3381196
2	63788435	0.03455748
2	63788444	0.06902114
2	63788453	0.6667532
2	63788487	0.1123722
2	63788560	0.1026624
2	63788764	0.05111042
2	63788902	0.05149088
2	63789056	0.1339638
2	63789084	0.01864616
2	63789114	0.09665783
2	63789152	0.05064118
2	63789166	0.2551292
2	63789207	0.05554086
2	63789234	0.8051253
2	63789248	0.1049858
2	63789322	0.7394399
2	63789339	0.6739813
2	63789381	0.1725935
2	63789668	0.9970193
2	63789954	0.6498658
2	63790021	0.9186374
2	63790038	0.9212647
2	63790050	0.1692885
2	63790518	0.0216705
2	63790522	0.1530811
2	63790609	0.2135468
2	63790646	0.3274746
2	63790663	0.3146837
2	63790672	0.1867845
2	63790763	0.2499756
2	63790804	0.03933543
2	63790858	0.02017885
2	63790996	0.0458141
2	63791040	0.01597588
2	63791074	0.1958422
2	63791081	0.2414451
2	63791139	0.4253449
2	63791286	0.187928
2	63791541	0.3134623
2	63791565	0.2735458
2	63791853	0.2855357
2	63791871	0.4723992
2	63791994	0.4669547
2	63792134	0.2150721
2	63792161	0.3160909
2	63792238	0.5098099
2	63792247	0.4599834
2	63792371	0.08721912
2	63792442	0.8722114
2	63792458	0.8502659
2	63792459	0.7311452
2	63792908	0.8216396
2	63793715	0.2072979
2	63793745	0.3160909
2	63793924	0.08965873
2	63793927	0.4327515
2	63794192	0.2071523
2	63794209	0.2242229
2	63794210	0.2242229
2	63794219	0.2242229
2	63794227	0.2932365
2	63794228	0.2932365
2	63794247	0.2683115
2	63794281	0.2855357
2	63794318	0.2242229
2	63794333	0.2242229
2	63794347	0.2242229
2	63794355	0.2242229
2	63794403	0.2627046
2	63794412	0.2627046
2	63794679	0.3160909
2	63794680	0.2242229
2	63794693	0.2855357
2	63794756	0.2335236
2	63795048	0.2242229
2	63795096	0.3160909
2	63795192	0.2242229
2	63795251	0.2242229
2	63795252	0.2242229
2	63795348	0.2242229
2	63795401	0.2242229
2	63795414	0.2242229
2	63795423	0.1708952
2	63795451	0.2242229
2	63795580	0.2242229
2	63795631	0.2242229
2	63795888	0.1086287
2	63796114	0.3160909
2	63796214	0.2683115
2	63796215	0.2683115
2	63796296	0.2975845
2	63796404	0.2142433
2	63796419	0.5994076
2	63796426	0.4515503
2	63796544	0.3383956
2	63797121	0.2242229
2	63797126	0.2293022
2	63797127	0.2293022
2	63797208	0.2242229
2	63797217	0.2293022
2	63797433	0.2242229
2	63797456	0.2387465
2	63797523	0.2293022
2	63797673	0.1086287
2	63797764	0.1912869
2	63797778	0.1912869
2	63797792	0.1912869
2	63797811	0.1334236
2	63797822	0.1582854
2	63797841	0.3160909
2	63797981	0.2409746
2	63797998	0.3169577
2	63798006	0.2683115
2	63798108	0.182937
2	63798146	0.2071523
2	63798252	0.2629788
2	63798709	0.2242229
2	63799082	0.05725315
2	63799100	0.05725315
2	63799114	0.04386935
2	63799148	0.04386935
2	63799344	0.04386935
2	63799429	0.04386935
2	63799442	0.04386935
2	63799447	0.04386935
2	63799448	0.1456893
2	63799464	0.05593953
2	63799499	0.05725315
2	63799507	0.05725315
2	63799525	0.04511643
2	63799533	0.04511643
2	63799537	0.04511643
2	63799557	0.05725315
2	63799581	0.04386935
2	63799621	0.02297744
2	63799646	0.2855357
2	63799653	0.006580823
2	63799670	0.04386935
2	63799694	0.01910697
2	63799735	0.02297744
2	63799766	0.02374465
2	63799785	0.1878176
2	63799793	0.1456893
2	63799844	0.02632587
2	63799892	0.03697202
2	63799986	0.2862669
2	63800069	0.1018178
2	63800185	0.2613855
2	63800214	0.1559355
2	63800269	0.09651893
2	63800611	0.4775617
2	63800838	0.7062093
2	63800853	0.6968326
2	63800966	0.2407473
2	63800981	0.5691684
2	63801039	0.5164219
2	63801044	0.4232315
2	63801418	0.2919342
2	63801459	0.2487799
2	63801483	0.2487799
2	63801517	0.2919342
2	63801525	0.2653198
2	63801534	0.1430859
2	63801540	0.1539024
2	63801574	0.2919342
2	63801578	0.2919342
2	63801585	0.2789296
2	63801599	0.2970995
2	63801606	0.2919342
2	63801620	0.4258087
2	63801658	0.5838824
2	63802216	0.2207505
2	63802278	0.1214787
2	63802572	0.6760343
2	63802651	0.2361924
2	63803030	0.106574
2	63803244	0.7370643
2	63803859	0.6623076
2	63803909	0.6623076
2	63804044	0.1086287
2	63804264	0.1086287
2	63804610	0.6623076
2	63804635	0.1086287
2	63804653	0.07610297
2	63804670	0.07190305
2	63804771	0.09193892
2	63804772	0.06824818
2	63804845	0.119093
2	63805130	0.07501042
2	63805522	0.08442585
2	63805561	0.2480985
2	63805914	0.1086287
2	63806018	0.5696392
2	63806049	0.05970185
2	63806199	0.04573937
2	63806243	0.3655671
2	63807363	0.1479666
2	63807858	0.2311724
2	63807868	0.6125513
2	63808432	0.899815
2	63809191	0.4338421
2	63809230	0.6623076
2	63809379	0.1266721
2	63809789	0.1654717
2	63809819	0.06376131
2	63810896	0.1086287
2	63810944	0.1396725
2	63811223	0.148297
2	63811415	0.1035302
2	63811420	0.1014275
2	63811816	0.1595565
2	63811817	0.08822492
2	63811844	0.1482183
2	63811888	0.006084844
2	63812412	0.03601447
2	63813331	0.1086287
2	63815078	0.137561
2	63815110	0.05729072
2	63816868	0.137561
2	63817293	0.1487851
2	63817934	0.1770782
2	63818345	0.05729072
2	63818381	0.05729072
2	63818440	0.04264206
2	63818447	0.04264206
2	63818499	0.03201783
2	63818527	0.1396725
2	63818539	0.03201783
2	63818558	0.04529957
2	63818695	0.4269691
2	63818733	0.2027314
2	63818853	0.244599
2	63819273	0.1086287
2	63820444	0.1086287
2	63820493	0.3629441
2	63821522	0.05166586
2	63821703	0.05963409
2	63821995	0.05729072
2	63823312	0.4759829
2	63823384	0.1283048
2	63823554	0.179489
2	63823556	0.1009024
2	63823574	0.1389038
2	63823622	0.1494947
2	63823636	0.1586738
2	63823881	0.1838365
2	63823887	0.1838365
2	63823965	0.3664274
2	63823972	0.17861
2	63824117	0.1304909
2	63824179	0.1304909
2	63824197	0.1304909
2	63824226	0.9322076
2	63824241	0.1304909
2	63824672	0.05227348
2	63824766	0.04577084
2	63824830	0.1898314
2	63825359	0.1118009
2	63825666	0.1079677
2	63825671	0.05248423
2	63826010	0.1086287
2	63826101	0.05729072
2	63826393	0.05606156
2	63827395	0.707175
2	63827939	0.09941527
2	63828010	0.1396725
2	63828252	0.3831459
2	63828262	0.136009
2	63828318	0.1511729
2	63828532	0.8789227
2	63828688	0.09394727
2	63828718	0.08796656
2	63828849	0.9208922
2	63828998	0.08796656
2	63829201	0.09505552
2	63829309	0.09505552
2	63829450	0.1487851
2	63829490	0.9692555
2	63829509	0.9692555
2	63829548	0.08979525
2	63829881	0.959817
2	63829892	0.3794713
2	63830150	0.08796656
2	63830277	0.1674725
2	63830539	0.4059482
2	63830858	0.1027137
2	63831149	0.08796656
2	63831268	0.1102133
2	63831344	0.08796656
2	63831704	0.1713601
2	63831714	0.07020591
2	63831944	0.1674725
2	63831954	0.3111571
2	63832128	0.08796656
2	63832305	0.08796656
2	63832536	0.08796656
2	63832785	0.08796656
2	63832874	0.8819481
2	63832924	0.8484001
2	63832967	0.8826199
2	63832972	0.08074319
2	63833136	0.133037
2	63833253	0.1079563
2	63833388	0.09213634
2	63833449	0.1526624
2	63833524	0.3792432
2	63833525	0.3809852
2	63833527	0.2245656
2	63833536	0.3877365
2	63833587	0.1102133
2	63833595	0.08796656
2	63834154	0.1102133
2	63834496	0.9921031
2	63834554	0.4943485
2	63834715	0.09068549
2	63834757	0.07164708
2	63835246	0.2718684
2	63835293	0.3551616
2	63835384	0.8161061
2	63835428	0.843923
2	63835450	0.9917809
2	63835497	0.8051736
2	63835522	0.7977014
2	63835653	0.6634016
2	63835870	0.1349016
2	63835876	0.941339
2	63836101	0.955166
2	63836244	0.8211265
2	63836340	0.06186899
2	63836437	0.9678486
2	63836556	0.981382
2	63836584	0.1102133
2	63836748	0.9005219
2	63836920	0.1027137
2	63837046	0.1265463
2	63837145	0.1687963
2	63837166	0.9286652
2	63837243	0.6175291
2	63837255	0.3389286
2	63837288	0.6103522
2	63837402	0.1602806
2	63837465	0.7211821
2	63837594	0.4407502
2	63837834	0.1053749
2	63837878	0.8303661
2	63837930	0.9208922
2	63837979	0.1082081
2	63838143	0.981382
2	63838301	0.08746876
2	63838323	0.9831782
2	63838335	0.08431915
2	63838417	0.08796656
2	63838434	0.1219989
2	63838448	0.450423
2	63838480	0.1946905
2	63838535	0.9208922
2	63838644	0.1450499
2	63838690	0.391416
2	63838976	0.3329322
2	63838978	0.2856331
2	63838982	0.4341665
2	63838990	0.9427582
2	63839011	0.1435804
2	63839048	0.9115136
2	63839061	0.3404891
2	63839062	0.1180333
2	63839116	0.6588231
2	63839140	0.657212
2	63839184	0.3533162
2	63839188	0.3441781
2	63839230	0.4018795
2	63839231	0.4575939
2	63839264	0.4737707
2	63839312	0.1897874
2	63839376	0.7381521
2	63839401	0.9485153
2	63839427	0.07239796
2	63839447	0.0529449
2	63839456	0.9967569
2	63839462	0.739463
2	63839464	0.2341804
2	63839466	0.6533943
2	63839468	0.6137934
2	63839484	0.6548458
2	63839515	0.733837
2	63839536	0.2336792
2	63839659	0.729222
2	63839683	0.2633106
2	63839684	0.9495282
2	63839692	0.5273501
2	63839703	0.7450955
2	63839714	0.5505995
2	63839723	0.9804797
2	63839977	0.6158768
2	63839992	0.2582607
2	63840006	0.2297433
2	63840046	0.767968
2	63840099	0.5688824
2	63840122	0.6571912
2	63840127	0.06571736
2	63840160	0.8353514
2	63840164	0.8849118
2	63840620	0.1674725
2	63840764	0.7967019
2	63840788	0.5450426
2	63841088	0.08994386
2	63841316	0.03504746
2	63841389	0.5325237
2	63841433	0.1627969
2	63841474	0.9692555
2	63841574	0.5463327
2	63841603	0.5269493
2	63841664	0.7175817
2	63841833	0.8800438
2	63841858	0.1712257
2	63842030	0.3053855
2	63842039	0.8676029
2	63842201	0.6669895
2	63842350	0.5989558
2	63842395	0.4373679
2	63842464	0.7996108
2	63842700	0.899698
2	63842874	0.3525034
2	63842892	0.8168741
2	63843067	0.8867562
2	63843429	0.7056614
2	63844091	0.8103876
2	63844231	0.9208922
2	63844271	0.2300574
2	63844483	0.1132372
2	63844808	0.4111118
2	63844910	0.1118412
2	63845030	0.8635729
2	63845091	0.867862
2	63845274	0.6492591
2	63845347	0.9692555
2	63845499	0.1208312
2	63845535	0.9914323
2	63845541	0.08131675
2	63845632	0.689377
2	63845644	0.9568657
2	63845657	0.3546991
2	63845746	0.9768339
2	63845759	0.6574407
2	63845882	0.1218657
2	63845917	0.7067953
2	63845975	0.7588801
2	63846272	0.6806169
2	63846572	0.2253632
2	63846709	0.4151929
2	63846778	0.08226818
2	63846862	0.9206151
2	63846887	0.3967096
2	63847254	0.9448962
2	63847319	0.8343407
2	63847919	0.2820237
2	63847927	0.1102133
2	63848012	0.08796656
2	63848035	0.9208922
2	63848195	0.09505552
2	63850979	0.9371797
2	63851178	0.1918969
2	63851594	0.248473
2	63851839	0.5454822
2	63851873	0.5454822
2	63852264	0.3424146
2	63852346	0.2987982
2	63852415	0.2627717
2	63852578	0.146543
2	63852593	0.149911
2	63852647	0.2196683
2	63852661	0.2196683
2	63852670	0.09259812
2	63852692	0.2196683
2	63852807	0.199886
2	63852849	0.1843827
2	63852861	0.2384114
2	63852870	0.248473
2	63852888	0.248473
2	63852894	0.2196683
2	63852915	0.4261969
2	63852918	0.4590094
2	63852927	0.3292406
2	63852928	0.4162423
2	63852942	0.4494322
2	63852999	0.2196683
2	63853118	0.5733439
2	63853149	0.146543
2	63854841	0.4709683
2	63855838	0.3804818
2	63856994	0.6111303
2	63857001	0.1917377
2	63857187	0.590164
2	63857250	0.9506675
2	63857313	0.7648005
2	63857328	0.463751
2	63859582	0.3927804
2	63859665	0.227335
2	63859806	0.7181181
2	63860107	0.722509
2	63860381	0.5019564
2	63860691	0.722509
2	63861849	0.5019564
2	63862887	0.3533339
2	63863691	0.3533374
2	63864191	0.6449194
2	63866502	0.5194987
2	63866603	0.4582253
2	63866778	0.4670011
2	63868750	0.3571027
2	63868998	0.5383675
2	63869769	0.6449194
2	63870609	0.3609031
2	63870899	0.4902295
2	63871661	0.6449194
2	63872294	0.5019564
2	63872432	0.463751
2	63872433	0.463751
2	63872489	0.6593265
2	63872692	0.3953974
2	63872859	0.2761105
2	63872969	0.1697656
2	63872980	0.03390429
2	63873042	0.2846229
2	63873347	0.6869764
2	63873353	0.3819218
2	63873372	0.453935
2	63873518	0.4303164
2	63873587	0.2897447
2	63874029	0.445926
2	63874088	0.6153881
2	63874236	0.2985368
2	63874237	0.1511495
2	63874340	0.1487799
2	63874354	0.04147183
2	63874708	0.463751
2	63875014	0.463751
2	63875054	0.463751
2	63875239	0.463751
2	63875303	0.7648005
2	63875652	0.463751
2	63875765	0.7648005
2	63876175	0.2551519
2	63876213	0.2551519
2	63876224	0.2551519
2	63876306	0.734646
2	63876370	0.4918861
2	63876390	0.6757695
2	63876444	0.2699067
2	63876686	0.2978899
2	63877269	0.463751
2	63878106	0.463751
2	63878192	0.463751
2	63878404	0.463751
2	63878415	0.4453151
2	63878562	0.7648005
2	63878685	0.5852445
2	63878700	0.7152928
2	63878761	0.5019564
2	63878943	0.6766206
2	63879484	0.167204
2	63879569	0.1708952
2	63879713	0.5019564
2	63880120	0.4882961
2	63881368	0.1635933
2	63881475	0.09121461
2	63881744	0.1997316
2	63888280	0.3804818
2	63888357	0.2217788
2	63888578	0.6356794
2	63888620	0.6356794
2	63888760	0.3804818
2	63889248	0.2609428
2	63889590	0.2728769
2	63890795	0.4148822
2	63890917	0.4697448
2	63891374	0.1727985
2	63891535	0.4608446
2	63892174	0.2728769
2	63893698	0.4349474
2	63894657	0.2728769
2	63895164	0.4179529
2	63895181	0.4179529
2	63898384	0.4349474
2	63900400	0.4349474
2	63900613	0.4349474
2	63900670	0.3345762
2	63901670	0.4349474
2	63903328	0.9726203
2	63904577	0.2728769
2	63907554	0.2728769
2	63908491	0.4349474
2	63909078	0.2728769
2	63910189	0.624392
2	63911502	0.4349474
2	63911969	0.9726203
2	63912653	0.338042
2	63912970	0.4349474
2	63915295	0.7028321
2	63915321	0.7702777
2	63915667	0.04499493
2	63916073	0.6641652
2	63916493	0.6033703
2	63916518	0.6700414
2	63916860	0.2961251
2	63917541	0.6946989
2	63917660	0.2961251
2	63917684	0.3170062
2	63917728	0.2961251
2	63917780	0.2961251
2	63917885	0.2961251
2	63917914	0.6946989
2	63918004	0.6946989
2	63918045	0.2961251
2	63918211	0.2961251
2	63918277	0.2961251
2	63918632	0.6310774
2	63918648	0.8606665
2	63918711	0.9022937
2	63918738	0.6946989
2	63918973	0.2961251
2	63918985	0.2961251
2	63919193	0.6700414
2	63919243	0.3348514
2	63919888	0.2478967
2	63922363	0.009446434
2	63924284	0.5105161
2	63929209	0.3917103
2	63929409	0.7719254
2	63929480	0.3693286
2	63929749	0.650558
2	63929850	0.1564922
2	63929915	0.106574
2	63929923	0.4752254
2	63930094	0.1268691
2	63930117	0.3586851
2	63930133	0.06552034
2	63930144	0.1086287
2	63930180	0.1086287
2	63930187	0.2961251
2	63930198	0.06737801
2	63930216	0.1086287
2	63930293	0.1728245
2	63930450	0.1728245
2	63930601	0.2961251
2	63931243	0.06737801
2	63931343	0.2961251
2	63931956	0.1087745
2	63932341	0.001202802
2	63932617	0.06344634
2	63932959	0.2868333
2	63933189	0.06737801
2	63933695	0.1728245
2	63933715	0.1728245
2	63933764	0.2961251
2	63933781	0.266948
2	63933791	0.1086287
2	63933808	0.1034447
2	63933809	0.209697
2	63933812	0.1728245
2	63933969	0.2443077
2	63935424	0.9376184
2	63935514	0.2199457
2	63935527	0.1631048
2	63935655	0.4672744
2	63935765	0.04492597
2	63935900	0.6419774
2	63936192	0.2155983
2	63936216	0.3299175
2	63936982	0.3299175
2	63937560	0.1843526
2	63937706	0.2871495
2	63937775	0.3480312
2	63937893	0.01573352
2	63938210	0.177795
2	63938314	0.3200708
2	63938421	0.8437964
2	63938493	0.2762355
2	63938501	0.3915983
2	63938614	0.9073036
2	63938620	0.4228871
2	63938712	0.9206032
2	63938730	0.568832
2	63938754	0.5572461
2	63938801	0.7907166
2	63938807	0.06298071
2	63939197	0.06788489
2	63939303	0.1045653
2	63939498	0.1728245
2	63940025	0.7536129
2	63940276	0.4658067
2	63940503	0.2918826
2	63940566	0.3505176
2	63940627	0.4465081
2	63940982	0.1007585
2	63941069	0.2857974
2	63941100	0.1492982
2	63941139	0.2961251
2	63941176	0.06737801
2	63941232	0.1251274
2	63941354	0.1901529
2	63941538	0.1628164
2	63941764	0.2789302
2	63941858	0.7414031
2	63941922	0.02564962
2	63942048	0.1025698
2	63942308	0.02871567
2	63942382	0.2686816
2	63942585	0.1086287
2	63942648	0.2506484
2	63942692	0.7144564
2	63943026	0.06737801
2	63943594	0.2735841
2	63943630	0.06737801
2	63943650	0.03482474
2	63943681	0.1086287
2	63943878	0.1141014
2	63944155	0.1141014
2	63944966	0.1086287
2	63945038	0.06737801
2	63945078	0.1380276
2	63945261	0.06376131
2	63945500	0.07669154
2	63945831	0.1732131
2	63946494	0.1638131
2	63946667	0.8973872
2	63946725	0.05857913
2	63946752	0.1086287
2	63946778	0.1086287
2	63947870	0.1309058
2	63948724	0.2811977
2	63952121	0.2675234
2	63952632	0.0005723897
2	63953448	0.2639688
2	63954944	0.3696425
2	63955100	0.6192819
2	63958134	0.06952257
2	63958451	0.5572963
2	63958467	0.02945362
2	63959068	0.08967952
2	63959171	0.5594218
2	63959351	0.08701225
2	63959521	0.08967952
2	63959596	0.6608515
2	63959683	0.5638315
2	63960183	0.1660007
2	63960216	0.08967952
2	63960710	0.1795784
2	63960749	0.5638315
2	63961019	8.485547e-08
2	63961026	0.4284303
2	63961037	0.07939931
2	63961516	0.3833274
2	63961551	0.007265798
2	63961557	0.3508272
2	63961595	0.05282954
2	63961625	0.4859354
2	63961645	0.2619683
2	63961650	0.08781758
2	63961664	0.004572269
2	63961684	0.01825152
2	63961698	0.4955747
2	63962008	0.06647361
2	63962025	0.001274974
2	63962027	0.3421669
2	63962216	0.176694
2	63962364	0.001288197
2	63962831	0.1907746
2	63962901	0.001040966
2	63962997	0.08606327
2	63963630	0.9291685
2	63963655	0.1147024
2	63963808	0.0305581
2	63964216	0.8474881
2	63964916	0.8625152
2	63965153	0.06909548
2	63965903	0.2501059
2	63966155	0.9636431
2	63966368	0.4913574
2	63966400	0.9636431
2	63966429	0.9636431
2	63966469	0.1975113
2	63966471	0.4913574
2	63966542	0.9636431
2	63966556	0.001112388
2	63966570	0.08967952
2	63966572	0.04251586
2	63966629	0.5638315
2	63966635	0.08967952
2	63966648	0.08967952
2	63966709	0.4844377
2	63966712	0.3075813
2	63966713	0.9073683
2	63966723	0.9423998
2	63966729	0.001225506
2	63966742	0.001112388
2	63966978	0.001125215
2	63967126	0.5341106
2	63967314	0.08017417
2	63967599	0.1459835
2	63967618	0.08857583
2	63967685	0.2377199
2	63967697	0.8272972
2	63967703	0.1830745
2	63967706	0.1716823
2	63967732	0.1516727
2	63967733	0.1633716
2	63967791	0.08967952
2	63967804	0.9326847
2	63967819	0.7502776
2	63968168	0.001041266
2	63968765	0.07124653
2	63968771	0.07124653
2	63968807	0.07124653
2	63968897	0.07124653
2	63969092	0.001078539
2	63969165	0.07124653
2	63969227	0.07124653
2	63969320	0.07124653
2	63969566	0.07124653
2	63969686	0.07124653
2	63969770	0.06442668
2	63970313	0.06442668
2	63970362	0.06442668
2	63970402	0.001041266
2	63970466	0.07124653
2	63970516	0.03325276
2	63970608	0.1227897
2	63970610	0.1668772
2	63970648	0.113024
2	63970660	0.001064718
2	63970687	0.07388589
2	63970825	0.1107094
2	63970827	0.1107094
2	63970861	0.1107094
2	63970884	0.09479556
2	63970924	0.07386714
2	63970936	0.09479556
2	63970937	0.09479556
2	63970961	0.1230957
2	63970962	0.1230957
2	63970968	0.1230957
2	63971065	0.07124653
2	63971107	0.06439406
2	63971374	0.001041266
2	63971504	0.7860858
2	63971550	0.07124653
2	63971554	0.06369936
2	63971570	0.06369936
2	63971594	0.0879251
2	63971620	0.07124653
2	63971653	0.07124653
2	63971679	0.08967952
2	63971769	0.07124653
2	63971809	0.06369936
2	63971932	0.8609243
2	63972585	0.004910006
2	63972675	0.4694278
2	63972698	0.04316818
2	63972792	0.03509305
2	63972802	0.03509305
2	63972809	0.03509305
2	63972820	0.2971232
2	63972823	0.1905752
2	63972862	0.03509305
2	63972922	0.2236968
2	63972990	0.03509305
2	63973048	0.07929516
2	63973063	0.05096268
2	63973066	0.05096268
2	63973121	0.03422736
2	63973201	0.4521059
2	63973248	0.6551997
2	63973427	0.1650415
2	63973539	0.7298323
2	63973606	0.005136781
2	63973642	0.4805936
2	63974183	0.5460129
2	63974198	0.3757217
2	63974199	0.3757217
2	63974200	0.3757217
2	63974275	0.06542649
2	63974277	0.2275034
2	63974313	0.1102242
2	63974530	0.4180408
2	63974572	0.2538536
2	63974574	0.5248194
2	63974632	0.4385802
2	63974716	0.1101886
2	63974750	0.2538536
2	63974778	0.2538536
2	63974815	0.2496572
2	63974824	0.2538536
2	63974843	0.2538536
2	63974854	0.07282019
2	63974889	0.09410227
2	63974894	0.3581316
2	63974901	0.2538536
2	63974902	0.09410227
2	63974910	0.09410227
2	63974924	0.2538536
2	63974926	0.2538536
2	63974935	0.2538536
2	63975021	0.06486676
2	63975022	0.3700808
2	63975052	0.1034671
2	63975068	0.2161039
2	63975125	0.09410227
2	63975163	0.5668009
2	63975302	0.3763678
2	63975304	0.2538536
2	63975419	0.2538536
2	63975433	0.06486676
2	63975680	0.06486676
2	63975764	0.07439606
2	63975787	0.3581316
2	63975794	0.05104148
2	63975824	0.3581316
2	63975855	0.3581316
2	63975922	0.03917164
2	63976004	0.03917164
2	63976009	0.09747868
2	63976070	0.03342859
2	63976172	0.515928
2	63976288	0.3581316
2	63976415	0.8581367
2	63976453	0.515928
2	63976460	0.3581316
2	63976466	0.05948227
2	63976474	0.5668009
2	63976481	0.917913
2	63976491	0.5668009
2	63976523	0.3581316
2	63976570	0.2467675
2	63976654	0.2467675
2	63976760	0.6316649
2	63976868	0.4400341
2	63976923	0.05104148
2	63976925	0.05104148
2	63976982	0.335498
2	63977050	0.8808325
2	63977073	0.4049016
2	63977118	0.009417832
2	63977155	0.01294692
2	63977172	0.005617309
2	63977216	0.9357695
2	63977360	0.2712678
2	63977441	0.5668009
2	63977444	0.5668009
2	63977472	0.05233335
2	63977480	0.05233335
2	63977487	0.6292383
2	63977519	0.07444636
2	63977565	0.2865123
2	63977590	0.08182297
2	63977656	0.3130678
2	63977664	0.9986332
2	63977685	0.07348129
2	63977700	0.9814174
2	63977749	0.5455323
2	63977752	0.23426
2	63977804	0.6834299
2	63977847	0.6774738
2	63977902	0.3141666
2	63977919	0.8275359
2	63977921	0.8275359
2	63977923	0.5571206
2	63978008	0.2713844
2	63978018	0.380548
2	63978031	0.09814007
2	63978204	0.07542881
2	63978240	0.3150911
2	63978270	0.06999032
2	63978407	0.5358874
2	63978452	0.1284298
2	63978706	0.105387
2	63978707	0.3088078
2	63978841	0.09674099
2	63978871	0.09674099
2	63978882	0.6064543
2	63978994	0.3651601
2	63979110	0.5306822
2	63979336	0.1974474
2	63979460	0.03509305
2	63979461	0.03509305
2	63979467	0.03509305
2	63979541	0.5668009
2	63979866	0.4452234
2	63979911	0.335498
2	63980030	0.5668009
2	63980053	0.03509305
2	63980102	0.2080681
2	63980131	0.5668009
2	63980382	0.1142944
2	63980563	0.1142944
2	63980661	0.1527898
2	63980718	0.335498
2	63980759	0.4452234
2	63980882	0.5668009
2	63980913	0.5668009
2	63981031	0.4530836
2	63981105	0.343338
2	63981246	0.371939
2	63981290	0.0008254078
2	63981337	0.0001913633
2	63981363	0.335498
2	63981414	0.06754029
2	63981455	0.2116297
2	63981491	0.2632056
2	63981578	0.1131224
2	63981579	0.5138697
2	63981586	0.8025044
2	63981849	0.371939
2	63981889	0.335498
2	63981901	0.3296802
2	63981906	0.1084569
2	63982069	0.1254412
2	63982185	0.03509305
2	63982227	0.2562525
2	63982345	0.06781534
2	63982409	0.1142944
2	63982462	0.1070382
2	63982559	0.1142944
2	63982585	0.03509305
2	63982590	0.08707567
2	63982624	0.4145172
2	63982869	0.1131224
2	63982873	0.1267942
2	63982963	0.1142944
2	63982973	0.5138697
2	63982974	0.2562525
2	63983025	0.08944117
2	63983105	0.2837434
2	63983187	0.46681
2	63983203	0.03509305
2	63983241	0.03509305
2	63983545	0.3388027
2	63983570	0.3416906
2	63983622	0.2574236
2	63983632	0.3363202
2	63983633	0.3363202
2	63983682	0.5138697
2	63983693	0.5138697
2	63983770	0.4579211
2	63983794	0.004199479
2	63983847	0.0443133
2	63983852	0.1142944
2	63983861	0.0443133
2	63983912	0.8649968
2	63984324	0.7198441
2	63984329	0.1529958
2	63984338	0.09936664
2	63984537	0.06992309
2	63984763	0.5939405
2	63984774	0.7842789
2	63984869	0.5225253
2	63984882	0.5434983
2	63984917	0.5913437
2	63984933	0.7930658
2	63984985	0.902003
2	63984993	0.6463188
2	63985023	0.944043
2	63985123	0.1558662
2	63985217	0.06805186
2	63985225	0.2091041
2	63985365	0.2804842
2	63985401	0.2012957
2	63985607	0.5508315
2	63985614	0.7971877
2	63985656	0.4584663
2	63985745	0.7220631
2	63985773	0.3472269
2	63985975	0.0888463
2	63986036	0.9636769
2	63986081	0.9282206
2	63986521	0.7985773
2	63986741	0.7985773
2	63987479	0.9069491
2	63987555	0.02971174
2	63987577	0.8582549
2	63987586	0.4445282
2	63987686	0.9212317
2	63987958	0.3241169
2	63988130	0.9565011
2	63988148	0.9310691
2	63988149	0.9310691
2	63988156	0.03191417
2	63988211	0.04139364
2	63988382	0.8984463
2	63988392	0.2455976
2	63988475	0.01907558
2	63988726	0.02782091
2	63988762	0.4170737
2	63988948	0.453246
2	63988950	0.1408029
2	63989084	0.368747
2	63989283	0.7716371
2	63989603	0.4769437
2	63989674	0.4695996
2	63989731	0.4512134
2	63989824	0.170969
2	63989960	0.9308361
2	63989973	0.2363828
2	63990153	0.3183487
2	63990321	0.7842295
2	63990564	0.2789452
2	63990604	0.6459679
2	63990928	0.4584835
2	63991000	0.4445282
2	63991175	0.9609511
2	63991268	0.2502428
2	63991286	0.7839538
2	63991324	0.7593407
2	63991383	0.02192261
2	63994964	0.9319436
2	63995006	0.6034689
2	63995124	0.6449415
2	63995142	0.8335581
2	63995325	0.4277443
2	63995328	0.6505666
2	63995374	0.915137
2	63995434	0.2331794
2	63995461	0.8953123
2	63995470	0.8953123
2	63995534	0.01999488
2	63995544	0.2135136
2	63995548	0.6464206
2	63995613	0.6998464
2	63996160	0.1851322
2	63996225	0.2497816
2	63996332	0.5642482
2	63996480	0.6969498
2	63996603	0.552858
2	63996968	0.6085905
2	63997014	0.2610812
2	63997079	0.06432895
2	63997092	0.2396765
2	63997100	0.5109236
2	63997105	0.2531708
2	63997113	0.5253833
2	63997142	0.2177175
2	63997200	0.1750244
2	63997213	0.8714605
2	63997246	0.2182985
2	63997247	0.2392602
2	63997293	0.9189879
2	63997376	0.7138599
2	63997386	0.7301297
2	63997417	0.7388024
2	63997483	0.3687677
2	63997509	0.3741249
2	63997530	0.3805564
2	63997581	0.08513821
2	63997668	0.3660136
2	63997707	0.1360371
2	63997798	0.6018694
2	63997812	0.8865948
2	63997959	0.9923225
2	63997967	0.7255376
2	63997968	0.7695777
2	63998270	0.8211713
2	63998279	0.8880679
2	63998295	0.7843141
2	63998518	0.9968855
2	63998539	0.1480804
2	63998541	0.1480804
2	63998543	0.2152986
2	63998558	0.1480804
2	63998608	0.1916079
2	63998613	0.3006072
2	63998628	0.5353379
2	63998688	0.1063099
2	63998778	0.3652372
2	63998903	0.7642922
2	63999091	0.6080888
2	63999112	0.8336975
2	63999209	0.07540972
2	63999274	0.7006918
2	63999864	0.3237575
2	63999996	0.3138902
2	64000165	0.08096484
2	64000309	0.573838
2	64000406	0.5749878
2	64000955	0.5035182
2	64001062	0.6172909
2	64001350	0.6825031
2	64001861	0.7006918
2	64002619	0.07981497
2	64003338	0.08513821
2	64003934	0.6825031
2	64004026	0.08513821
2	64004182	0.5749878
2	64004274	0.514534
2	64004405	0.7006918
2	64004603	0.00508626
2	64005329	0.7144443
2	64005952	0.5749878
2	64006039	0.3597869
2	64006086	0.7006918
2	64006099	0.08096484
2	64006123	0.5001582
2	64006143	0.3597869
2	64006209	0.08513821
2	64006224	0.5749878
2	64006616	0.1440497
2	64006685	0.8570377
2	64006834	0.6515211
2	64007074	0.08096484
2	64007147	0.3597869
2	64007205	0.7246422
2	64007223	0.2450128
2	64007389	0.3005943
2	64007407	0.4110877
2	64007635	0.03709847
2	64007644	0.4879392
2	64007679	0.5448166
2	64007734	0.8237956
2	64007737	0.7068699
2	64007757	0.6568749
2	64007769	0.04355796
2	64007811	0.7510366
2	64007855	0.2335184
2	64007859	0.6626407
2	64007896	0.6204458
2	64007903	0.8272857
2	64007914	0.7110816
2	64007984	0.6080851
2	64008107	0.4487683
2	64008110	0.1841241
2	64008215	0.1423597
2	64008239	0.8095987
2	64008261	0.1423597
2	64008324	0.7833526
2	64008328	0.915585
2	64008354	0.4229781
2	64008367	0.6421172
2	64008386	0.6085406
2	64008407	0.7077373
2	64008409	0.4770782
2	64008438	0.7059536
2	64008548	0.9260609
2	64008558	0.4769202
2	64008623	0.2934398
2	64008628	0.3287901
2	64008674	0.5001582
2	64008677	0.582939
2	64008693	0.6394782
2	64008710	0.04310183
2	64008970	0.7514404
2	64009466	0.3510993
2	64010006	0.582939
2	64010976	0.2248787
2	64012183	0.9847648
2	64012210	0.3513683
2	64012239	0.308625
2	64012430	0.6540671
2	64012452	0.8175907
2	64012453	0.8175907
2	64012805	0.2007211
2	64012818	0.3597869
2	64012849	0.3408634
2	64012915	0.2499926
2	64012987	0.4877592
2	64012992	0.9581442
2	64013012	0.5280088
2	64013054	0.07875804
2	64013121	0.4976448
2	64013156	0.3190433
2	64013178	0.5069146
2	64013194	0.4877592
2	64013225	0.4805475
2	64013233	0.4422274
2	64013265	0.4422274
2	64013417	0.5495025
2	64013438	0.581517
2	64013509	0.581517
2	64013599	0.411692
2	64013606	0.3005943
2	64013676	0.3005943
2	64013714	0.4298417
2	64013722	0.3802548
2	64013811	0.3200118
2	64013846	0.3200118
2	64013949	0.516353
2	64014051	0.6506264
2	64014090	0.9274923
2	64014443	0.9405575
2	64014461	0.8681049
2	64014512	0.5509825
2	64014535	0.4160189
2	64014568	0.3280381
2	64014583	0.8134876
2	64014594	0.9660549
2	64014614	0.9806599
2	64014626	0.7745713
2	64014634	0.7555672
2	64014646	0.7745713
2	64014670	0.9695234
2	64014736	0.9428076
2	64014823	0.7560439
2	64014826	0.7560439
2	64014827	0.7560439
2	64015005	0.7954041
2	64015060	0.3542753
2	64015187	0.7326299
2	64015650	0.8311703
2	64015712	0.5001582
2	64015936	0.9018752
2	64016156	0.7560439
2	64016271	0.7560439
2	64016347	0.7560439
2	64016530	0.7560439
2	64016703	0.7560439
2	64016871	0.7006918
2	64016956	0.8574898
2	64017104	0.7560439
2	64017597	0.516353
2	64017640	0.7560439
2	64017743	0.8925813
2	64018051	0.8311703
2	64018240	0.9969176
2	64018513	0.7819939
2	64018841	0.7560439
2	64019228	0.03573574
2	64019384	0.8311703
2	64019777	0.8311703
2	64020313	0.3005943
2	64020491	0.7560439
2	64020548	0.7560439
2	64020578	0.7560439
2	64020616	0.7560439
2	64020738	0.8401647
2	64020777	0.7560439
2	64020790	0.8311703
2	64020865	0.7560439
2	64020881	0.7560439
2	64021046	0.7560439
2	64021091	0.8925813
2	64021155	0.7560439
2	64021170	0.7560439
2	64021178	0.7560439
2	64021187	0.8198026
2	64021209	0.797504
2	64021289	0.7230254
2	64021302	0.7230254
2	64021312	0.7230254
2	64021370	0.7230254
2	64021416	0.2869476
2	64021417	0.7230254
2	64021455	0.6751196
2	64021582	0.02022406
2	64021663	0.8347929
2	64021959	0.8321424
2	64021979	0.8612801
2	64022010	0.9575117
2	64022095	0.9885829
2	64022130	0.8854604
2	64022135	0.8854604
2	64022214	0.983018
2	64022452	0.2857053
2	64022497	0.8273463
2	64022548	0.9449547
2	64022564	0.8512183
2	64022617	0.9908435
2	64022618	0.9747636
2	64022646	0.9371055
2	64022737	0.9748957
2	64022748	0.9748957
2	64022860	0.9293048
2	64022910	0.7063334
2	64022931	0.1942432
2	64022968	0.8863732
2	64022971	0.8863732
2	64022981	0.7290346
2	64023029	0.8863732
2	64023162	0.5839062
2	64023178	0.5839062
2	64023179	0.5839062
2	64023188	0.4964902
2	64023196	0.6290112
2	64023208	0.3542753
2	64023221	0.06097472
2	64023227	0.6290112
2	64023237	0.7682858
2	64023282	0.2991768
2	64023315	0.6290112
2	64023322	0.3597869
2	64023328	0.6290112
2	64023342	0.6898339
2	64023384	0.6585143
2	64023385	0.7012791
2	64023411	0.6585143
2	64023441	0.6290112
2	64023463	0.6290112
2	64023477	0.6290112
2	64023542	0.6290112
2	64023558	0.6290112
2	64023602	0.3921685
2	64023603	0.3921685
2	64023605	0.6801741
2	64023950	0.03078555
2	64024049	0.2155129
2	64024068	0.1321352
2	64024153	0.5923522
2	64024193	0.6410029
2	64024240	0.6410029
2	64024251	0.251912
2	64024337	0.4941121
2	64024991	0.8814544
2	64025693	0.4388451
2	64025776	0.1650049
2	64025794	0.7949152
2	64025795	0.8808754
2	64025872	0.1650049
2	64025899	0.6487116
2	64025907	0.3966392
2	64025951	0.3147666
2	64026282	0.3803951
2	64026302	0.1745824
2	64026439	0.3327347
2	64026485	0.2325074
2	64026616	0.8498363
2	64026658	0.0440357
2	64026838	0.264688
2	64027022	0.1548074
2	64027024	0.1425584
2	64027046	0.4787716
2	64027265	0.1689875
2	64027311	0.2768866
2	64027315	0.6698664
2	64027351	0.1689875
2	64027849	0.3474654
2	64027905	0.3196898
2	64028227	0.1689875
2	64028383	0.0229021
2	64028924	0.1689875
2	64029912	0.3597869
2	64030096	0.4280035
2	64030274	0.4787716
2	64031207	0.4787716
2	64031242	0.03573574
2	64031737	0.9018752
2	64031738	0.1689875
2	64031744	0.03573574
2	64031783	0.5360348
2	64031816	0.5587908
2	64031818	0.5587908
2	64031875	0.6468753
2	64031882	0.5360348
2	64031893	0.6468753
2	64031905	0.3597869
2	64032023	0.5281991
2	64032158	0.6420065
2	64032163	0.6420065
2	64032166	0.3012653
2	64032237	0.5856295
2	64032332	0.7356504
2	64032393	0.6639955
2	64032498	0.6566179
2	64032505	0.6385113
2	64032512	0.6128516
2	64032537	0.6885965
2	64032568	0.6462392
2	64032648	0.5134046
2	64032666	0.6128516
2	64032683	0.4724817
2	64032878	0.7312964
2	64033059	0.5252084
2	64033416	0.5001582
2	64033694	0.04772586
2	64033860	0.8973637
2	64034376	0.7075418
2	64034428	0.5001582
2	64034431	0.6733344
2	64034496	0.1341234
2	64034525	0.599497
2	64036268	0.03511682
2	64036269	0.2349974
2	64036414	0.6164538
2	64037028	0.30722
2	64037074	0.3764688
2	64037162	0.3585386
2	64037252	0.6287394
2	64037254	0.0318333
2	64037291	0.02694112
2	64037294	0.7674116
2	64037439	0.9538681
2	64037714	0.135512
2	64037826	0.6055089
2	64037841	0.8211133
2	64037851	0.3447075
2	64037853	0.05516467
2	64037905	0.2825449
2	64037914	0.3935997
2	64037935	0.264005
2	64037936	0.8617747
2	64037937	0.8513628
2	64038043	0.03573574
2	64038623	0.02236615
2	64038736	0.1491875
2	64038741	0.1491875
2	64039092	0.204527
2	64039245	0.1454559
2	64039302	0.3588262
2	64039712	0.4690112
2	64039748	0.8386415
2	64039766	0.006451572
2	64039768	0.0395593
2	64039778	0.4415227
2	64039783	0.0395593
2	64039917	0.438403
2	64039972	0.04103739
2	64040336	0.6713619
2	64040360	0.4985369
2	64040448	0.7281267
2	64040641	0.4898997
2	64040711	0.4822117
2	64040945	0.8269854
2	64040950	0.7999344
2	64040959	0.8127279
2	64041017	0.02442319
2	64041074	0.9621799
2	64041079	0.9982744
2	64041084	0.9621799
2	64041085	0.9621799
2	64041106	0.7859219
2	64041107	0.7859219
2	64041295	0.2813316
2	64041308	0.288873
2	64041314	0.288873
2	64041374	0.2474996
2	64041393	0.2241265
2	64041433	0.2953592
2	64041438	0.1650389
2	64041468	0.0639748
2	64041475	0.7662064
2	64041494	0.4787355
2	64041498	0.06408642
2	64041504	0.6980613
2	64041510	0.06204639
2	64042085	0.2123027
2	64042172	0.2741244
2	64042181	0.9844557
2	64044466	0.03791836
2	64044475	0.9950877
2	64044525	0.04938035
2	64044561	0.03782544
2	64044579	0.03511066
2	64044644	0.02775032
2	64044718	0.8148289
2	64044721	0.988459
2	64044789	0.9559694
2	64045113	0.8600997
2	64045187	0.7542873
2	64045538	0.8168563
2	64045579	0.9792957
2	64045597	0.8827279
2	64045617	0.8827279
2	64045753	0.9792957
2	64045762	0.1737399
2	64045794	0.9792957
2	64045795	0.9792957
2	64045803	0.9298546
2	64045806	0.8082473
2	64045829	0.9792957
2	64045842	0.9792957
2	64045845	0.9792957
2	64045848	0.9792957
2	64045886	0.9792957
2	64045894	0.9792957
2	64045920	0.9792957
2	64045923	0.7856881
2	64045929	0.7856881
2	64045971	0.7394353
2	64045973	0.562003
2	64045977	0.4577891
2	64045980	0.7889632
2	64045983	0.9330412
2	64045985	0.8844853
2	64045994	0.03099391
2	64045996	0.9618159
2	64046005	0.9330412
2	64046063	0.991798
2	64046116	0.9792957
2	64046162	0.9786168
2	64046190	0.9786168
2	64046208	0.9792957
2	64046216	0.9792957
2	64046295	0.9519035
2	64046315	0.9792957
2	64046319	0.9792957
2	64046320	0.9792957
2	64046399	0.9792957
2	64046443	0.9792957
2	64046516	0.8814514
2	64046530	0.9232593
2	64046554	0.9069117
2	64046565	0.1443372
2	64046576	0.02065708
2	64046601	0.8807559
2	64046617	0.8145404
2	64046705	0.8076285
2	64046788	0.5289281
2	64046832	0.9806511
2	64046860	0.9723554
2	64046868	0.911478
2	64047138	0.5290883
2	64047295	0.1255625
2	64047518	0.9136738
2	64047593	0.03421614
2	64047614	0.0293789
2	64047634	0.0293789
2	64047855	0.03421614
2	64048135	0.2093732
2	64048254	0.2246311
2	64048468	0.9136738
2	64048618	0.5577949
2	64048916	0.9136738
2	64049078	0.06431055
2	64049256	0.02855266
2	64049463	0.001388623
2	64049481	0.5290883
2	64049527	0.4588573
2	64049591	0.630935
2	64049640	0.9136738
2	64049666	0.0293789
2	64049668	0.3668203
2	64049669	0.967984
2	64049762	0.2093732
2	64049768	0.7765209
2	64049821	0.6346753
2	64049835	0.4647639
2	64049878	0.5589893
2	64049938	0.5102796
2	64049994	0.5600317
2	64050086	0.3797969
2	64050179	0.2064723
2	64050540	0.0293789
2	64050550	0.497458
2	64050769	0.01326319
2	64050856	0.5571619
2	64050927	0.01326319
2	64050948	0.01326319
2	64050959	0.00489584
2	64050994	0.004606912
2	64051222	0.006228277
2	64051252	0.006228277
2	64051275	0.006228277
2	64051310	0.2025522
2	64051325	0.004769696
2	64051338	0.004905523
2	64051430	0.03569543
2	64051462	0.2093732
2	64051572	0.004905523
2	64051819	0.6427753
2	64051851	0.004528272
2	64051953	0.006372747
2	64052043	0.0163299
2	64052237	0.00697575
2	64052272	0.006228277
2	64052360	0.5704137
2	64052415	0.005065025
2	64052424	0.007923362
2	64052432	0.005225468
2	64052437	0.1951199
2	64052496	0.01343284
2	64053408	0.8586892
2	64054703	0.008941404
2	64054747	0.006895385
2	64054750	0.005434176
2	64054760	0.004528272
2	64054966	0.004905523
2	64055105	0.004905523
2	64055182	0.004905523
2	64055221	0.004905523
2	64055522	0.004905523
2	64055535	0.004905523
2	64055536	0.004905523
2	64055691	0.0293789
2	64055714	0.003064242
2	64055738	0.005746848
2	64055863	0.004905523
2	64056183	0.004905523
2	64056369	0.4310984
2	64056682	0.004905523
2	64057009	0.004905523
2	64057017	0.004905523
2	64057261	0.2093732
2	64057404	0.006170386
2	64057412	0.2093732
2	64057414	0.1793008
2	64057690	0.001385728
2	64062243	0.5423043
2	64062261	0.7314119
2	64062339	0.1340511
2	64062350	0.5132185
2	64062351	0.5305717
2	64062354	0.6031733
2	64062359	0.3911493
2	64062375	0.6377835
2	64062378	0.6164699
2	64062387	0.3694285
2	64062396	0.5956445
2	64062398	0.8431951
2	64062429	0.7482684
2	64062430	0.1999153
2	64062432	0.01681948
2	64062441	0.360825
2	64062447	0.9612081
2	64062470	0.9918069
2	64062488	0.2118941
2	64062513	0.1399763
2	64062532	0.8972215
2	64062550	0.4784872
2	64062554	0.1985596
2	64062561	0.5574483
2	64062578	0.5890087
2	64062583	0.5737874
2	64062591	0.6309126
2	64062603	0.170345
2	64062637	0.8522978
2	64062652	0.6713019
2	64062657	0.7493968
2	64062702	0.04986477
2	64062724	0.6829943
2	64062741	0.6799
2	64062745	0.127788
2	64062746	0.2384959
2	64062757	0.7093049
2	64062792	0.3389145
2	64062829	0.1138762
2	64062855	0.2023017
2	64062886	0.3033526
2	64062895	0.02942432
2	64062922	0.02793032
2	64062933	0.144565
2	64062936	0.04778042
2	64062960	0.8463507
2	64062984	0.169888
2	64062986	0.0400869
2	64063000	0.8903538
2	64063001	0.1983466
2	64063042	0.07138287
2	64063058	0.82747
2	64063104	0.5181437
2	64063139	0.3315842
2	64063147	0.4059896
2	64063158	0.2027001
2	64063176	0.5331725
2	64063183	0.6769943
2	64063185	0.8139413
2	64063191	0.7846488
2	64063200	0.88363
2	64063208	0.8063004
2	64063215	0.988179
2	64063221	0.9300557
2	64063228	0.2734373
2	64063233	0.6303941
2	64063250	0.660806
2	64063260	0.694977
2	64063269	0.2536834
2	64063315	0.3815501
2	64063321	0.8399634
2	64063365	0.1629656
2	64063406	0.09981759
2	64063425	0.6362756
2	64063446	0.7396912
2	64063500	0.6822019
2	64063522	0.133084
2	64063540	0.3247466
2	64063552	0.2160781
2	64063571	0.1982797
2	64070987	0.004905523
2	64071201	0.004905523
2	64071379	0.004905523
2	64071851	0.03421614
2	64071877	0.004905523
2	64071924	0.004905523
2	64071955	0.00194277
2	64071967	0.004905523
2	64072000	0.004905523
2	64072019	0.004905523
2	64072022	0.004905523
2	64072027	0.004905523
2	64072079	0.004905523
2	64072100	0.5290883
2	64072158	0.8082473
2	64072328	0.2093732
2	64072561	0.0293789
2	64072567	0.2093732
2	64072578	0.004905523
2	64072591	0.0293789
2	64072595	0.004905523
2	64072667	0.008970993
2	64072674	0.004905523
2	64072695	0.004905523
2	64072697	0.004905523
2	64072725	0.497458
2	64072802	0.002287056
2	64072873	0.004905523
2	64072916	0.004528272
2	64072955	0.03421614
2	64073010	0.005065025
2	64073051	0.8082473
2	64073095	0.2093732
2	64073115	0.2004594
2	64073168	0.004528272
2	64073185	0.9234178
2	64073246	0.03235232
2	64073290	0.004528272
2	64073304	0.004528272
2	64073306	0.004528272
2	64073312	0.005793081
2	64073333	0.004528272
2	64073350	0.004528272
2	64073428	0.03235232
2	64073434	0.4349602
2	64073529	0.5973755
2	64073548	0.006422265
2	64073616	0.004905523
2	64073631	0.01318229
2	64073905	0.2093732
2	64073995	0.004905523
2	64074028	0.9136738
2	64074043	0.5571619
2	64074060	0.004905523
2	64074077	0.5873127
2	64074134	0.2204522
2	64074296	0.4994394
2	64074581	0.9427489
2	64074637	0.04295727
2	64074676	0.8082473
2	64074688	0.004905523
2	64074689	0.004905523
2	64074714	0.005116685
2	64074750	0.5241939
2	64074758	0.0293789
2	64074766	0.005374722
2	64074778	0.4068038
2	64074790	0.7951067
2	64074811	0.002778574
2	64074850	0.5241939
2	64074870	0.004905523
2	64074906	0.004905523
2	64074917	0.34123
2	64074922	0.004905523
2	64074935	0.004905523
2	64074953	0.007251819
2	64074995	0.004905523
2	64075012	0.4559345
2	64075081	0.03421614
2	64075125	0.34123
2	64075188	0.6427753
2	64075194	0.004528272
2	64075199	0.3741778
2	64075212	0.0308131
2	64075238	0.005729565
2	64075239	0.005729565
2	64075241	0.005729565
2	64075283	0.4559345
2	64075296	0.004528272
2	64075297	0.004528272
2	64075304	0.0008860295
2	64075305	0.0008860295
2	64075352	0.03569543
2	64075357	0.004905523
2	64075423	0.004528272
2	64075430	0.9136738
2	64075517	0.004905523
2	64075571	0.004905523
2	64075594	0.004528272
2	64075597	0.004528272
2	64075605	0.004528272
2	64075610	0.03763243
2	64075656	0.002414624
2	64075657	0.002414624
2	64075678	0.0293789
2	64075699	0.6427753
2	64075700	0.004528272
2	64075781	0.004905523
2	64075785	0.03569543
2	64075793	0.2093732
2	64075796	0.004905523
2	64075821	0.3136751
2	64075824	0.5571619
2	64075876	0.03867199
2	64076000	0.03421614
2	64076127	0.3594061
2	64076202	0.2267961
2	64076255	0.4425497
2	64076260	0.4425497
2	64076287	0.8082473
2	64076341	0.5091227
2	64076346	0.5091227
2	64076353	0.5091227
2	64076357	0.4475824
2	64076378	0.5399625
2	64076462	0.5091227
2	64076531	0.5091227
2	64076532	0.5091227
2	64076566	0.5091227
2	64076661	0.5091227
2	64076796	0.5385895
2	64076922	0.7565819
2	64077392	0.649866
2	64077461	0.7707085
2	64077462	0.8296657
2	64077562	0.7559898
2	64077565	0.695601
2	64077731	0.9722447
2	64077762	0.4475824
2	64077833	0.5091227
2	64077866	0.9136738
2	64077932	0.5091227
2	64077951	0.5091227
2	64077954	0.4868823
2	64077980	0.5091227
2	64078028	0.5091227
2	64078083	0.4454778
2	64078085	0.5091227
2	64078205	0.5091227
2	64078284	0.9136738
2	64078419	0.5308925
2	64078432	0.5091227
2	64078453	0.5091227
2	64078518	0.03421614
2	64078623	0.2093732
2	64078690	0.8783803
2	64078700	0.5091227
2	64078748	0.4454778
2	64078800	0.6081029
2	64079197	0.5425537
2	64079227	0.5425537
2	64079381	0.0293789
2	64079440	0.467448
2	64079448	0.467448
2	64079466	0.467448
2	64079488	0.6039986
2	64079526	0.5091227
2	64079587	0.5296407
2	64079613	0.5091227
2	64079663	0.5091227
2	64079674	0.7559898
2	64079722	0.5091227
2	64079747	0.5449669
2	64079889	0.5091227
2	64080021	0.9136738
2	64080022	0.8082473
2	64080063	0.4884471
2	64080083	0.5091227
2	64080084	0.0293789
2	64080095	0.03421614
2	64080242	0.03421614
2	64080277	0.5091227
2	64080280	0.8082473
2	64080287	0.03421614
2	64080298	0.5091227
2	64080335	0.5091227
2	64080338	0.5091227
2	64080383	0.5091227
2	64080404	0.5091227
2	64080422	0.5091227
2	64080427	0.5091227
2	64080449	0.03421614
2	64080450	0.2093732
2	64080460	0.467448
2	64080467	0.5091227
2	64080495	0.467448
2	64080519	0.5091227
2	64080576	0.5091227
2	64080586	0.5091227
2	64080596	0.03421614
2	64080685	0.8807797
2	64080704	0.5293415
2	64080726	0.5293415
2	64080764	0.506383
2	64080795	0.5293415
2	64080796	0.5293415
2	64080823	0.5293415
2	64080892	0.4712452
2	64080912	0.4712452
2	64080914	0.4712452
2	64080970	0.5091227
2	64080987	0.5091227
2	64081013	0.004905523
2	64081064	0.4545592
2	64081124	0.5293415
2	64081139	0.5091227
2	64081165	0.5091227
2	64081177	0.5091227
2	64081191	0.5571619
2	64081227	0.4545592
2	64081236	0.4545592
2	64081260	0.5430005
2	64081288	0.9584444
2	64081313	0.4545592
2	64081366	0.4475824
2	64081411	0.5091227
2	64081444	0.4884471
2	64081484	0.5091227
2	64081513	0.5091227
2	64081543	0.4475824
2	64081571	0.2093732
2	64081586	0.8082473
2	64081615	0.8082473
2	64081625	0.4475824
2	64081678	0.5293415
2	64081956	0.5473111
2	64082005	0.5291229
2	64082672	0.9098514
2	64082864	0.3087693
2	64082930	0.5460519
2	64082964	0.6660498
2	64083021	0.4545592
2	64083079	0.3689655
2	64083083	0.3689655
2	64083088	0.3689655
2	64083154	0.2298664
2	64083162	0.1695945
2	64083171	0.4545592
2	64083181	0.2148628
2	64083182	0.4904739
2	64083193	0.1212764
2	64083213	0.5399625
2	64083226	0.5399625
2	64083251	0.5091227
2	64083259	0.0293789
2	64083409	0.5091227
2	64083419	0.5091227
2	64083437	0.5091227
2	64083455	0.5293415
2	64083480	0.5293415
2	64083542	0.5244634
2	64083546	0.4545592
2	64083550	0.4545592
2	64083562	0.4545592
2	64083630	0.5091227
2	64083667	0.5293415
2	64083751	0.5399625
2	64083756	0.5399625
2	64083790	0.5185549
2	64083801	0.4433826
2	64083871	0.02652632
2	64083934	0.5399625
2	64083935	0.5335442
2	64083977	0.5091227
2	64083996	0.5611182
2	64084000	0.5611182
2	64084055	0.5611182
2	64084100	0.5091227
2	64084129	0.4545592
2	64084147	0.5091227
2	64084189	0.5091227
2	64084266	0.5173068
2	64084268	0.5173068
2	64084336	0.5091227
2	64084343	0.4545592
2	64084483	0.934213
2	64084563	0.4545592
2	64084592	0.5571619
2	64084614	0.5091227
2	64084757	0.4129328
2	64084772	0.6658947
2	64084839	0.4525999
2	64084912	0.9671497
2	64085037	0.03321227
2	64085081	0.007509303
2	64085105	0.006627955
2	64085107	0.008210589
2	64085126	0.5571619
2	64085144	0.004316892
2	64085149	0.004316892
2	64085176	0.004316892
2	64085235	0.002564759
2	64085253	0.003333999
2	64085276	0.004316892
2	64085285	0.004316892
2	64085295	0.004316892
2	64085378	0.1091909
2	64085437	0.8082473
2	64085772	0.0213505
2	64085839	0.05272808
2	64085857	0.05272808
2	64085884	0.05272808
2	64085892	0.04941831
2	64085903	0.1068833
2	64086880	0.5950567
2	64086907	0.3537963
2	64087181	0.06177066
2	64087266	0.06177066
2	64087311	0.06177066
2	64087329	0.06177066
2	64087347	0.06177066
2	64087428	0.07886348
2	64087592	0.06177066
2	64087753	0.6885135
2	64087757	0.1919359
2	64087799	0.3449942
2	64087892	0.6960969
2	64087915	0.6432879
2	64087981	0.8316694
2	64087996	0.7842575
2	64088033	0.8005794
2	64088064	0.8335074
2	64088074	0.7144741
2	64088272	0.6870563
2	64088279	0.707929
2	64088283	0.6665168
2	64088368	0.7215652
2	64088390	0.7300691
2	64088504	0.3720529
2	64088525	0.6885135
2	64088545	0.6999493
2	64088549	0.6999493
2	64088566	0.3130442
2	64088594	0.6999493
2	64088604	0.3720529
2	64088620	0.6885135
2	64088779	0.6885135
2	64088843	0.6923929
2	64088851	0.6885135
2	64088858	0.6885135
2	64088863	0.6885135
2	64088871	0.6885135
2	64089080	0.7206506
2	64089271	0.6885135
2	64089406	0.6885135
2	64089411	0.6885135
2	64089432	0.6885135
2	64089549	0.6885135
2	64089654	0.5950567
2	64089757	0.6885135
2	64089865	0.6588063
2	64089891	0.6885135
2	64089968	0.2734033
2	64090012	0.6885135
2	64090119	0.6885135
2	64090186	0.3449942
2	64090189	0.6885135
2	64090299	0.7385567
2	64090336	0.6885135
2	64090337	0.6885135
2	64090416	0.6885135
2	64090529	0.6885135
2	64090605	0.6885135
2	64090632	0.3449942
2	64091213	0.4456427
2	64091260	0.02449422
2	64091295	0.3573134
2	64091298	0.1923995
2	64091331	0.7022035
2	64091349	0.2128863
2	64091357	0.4501456
2	64091417	0.3075013
2	64091447	0.6298686
2	64091455	0.02394082
2	64091527	0.05423444
2	64091649	0.3545933
2	64091778	0.005895053
2	64091801	0.0293789
2	64091837	0.7058395
2	64091873	0.2198513
2	64091882	0.462025
2	64094488	0.005895053
2	64094747	0.1919359
2	64094906	0.3449942
2	64095649	0.005895053
2	64097055	0.5842346
2	64097399	0.296829
2	64098928	0.0293789
2	64099047	0.1919359
2	64099253	0.3849076
2	64100151	0.2847719
2	64100447	0.4148174
2	64100478	0.0896714
2	64100502	0.1733617
2	64100549	0.1186624
2	64100557	0.04833852
2	64100816	0.4247069
2	64100882	0.06960794
2	64100907	0.2388216
2	64100946	0.4302992
2	64100973	0.3445757
2	64100991	0.5876302
2	64101051	0.2926134
2	64101124	0.7330209
2	64101159	0.3311089
2	64101165	0.2366663
2	64101516	0.6814348
2	64102010	0.02713161
2	64102158	0.5767869
2	64102183	0.5862421
2	64102214	0.03495235
2	64102818	0.0132485
2	64102890	0.02408062
2	64102905	0.0293789
2	64102993	0.008134991
2	64103009	0.6212533
2	64103104	0.678593
2	64103208	0.02784386
2	64103270	0.2584562
2	64103289	0.4043812
2	64103308	0.01038551
2	64104031	0.0293789
2	64104463	0.01132712
2	64104644	0.01826422
2	64104657	0.01419272
2	64105045	0.007781534
2	64105087	0.007781534
2	64105104	0.007781534
2	64105144	0.06217911
2	64105189	0.01453384
2	64105200	0.007781534
2	64105205	0.007781534
2	64105273	0.007781534
2	64105274	0.0293789
2	64105307	0.007781534
2	64105468	0.02894671
2	64105505	0.09273076
2	64105521	0.03252483
2	64105540	0.07650082
2	64105549	0.07650082
2	64105629	0.08798724
2	64105678	0.08829711
2	64105844	0.08829711
2	64105939	0.08829711
2	64106119	0.08829711
2	64106222	0.08829711
2	64106290	0.08829711
2	64106423	0.08829711
2	64107393	0.03564281
2	64110591	0.06881313
2	64111244	0.7741298
2	64111262	0.8141162
2	64111274	0.003059113
2	64111295	0.02993285
2	64111311	0.3548322
2	64111488	0.1028443
2	64111536	0.1993797
2	64112907	0.3987411
2	64114426	0.4547633
2	64115622	0.4547633
2	64116488	0.0293789
2	64116542	0.507753
2	64116552	0.5214606
2	64116580	0.859916
2	64116581	0.950994
2	64116614	0.6632886
2	64116633	0.5091799
2	64116639	0.5494967
2	64116664	0.7111512
2	64116715	0.6490416
2	64116730	0.9924365
2	64116758	0.4716266
2	64116761	0.5982276
2	64116770	0.6571859
2	64116781	0.8445937
2	64116838	0.6632886
2	64116895	0.8999591
2	64116904	0.9028375
2	64116906	0.9028375
2	64116912	0.9028375
2	64116919	0.9028375
2	64116931	0.6692124
2	64116967	0.9526642
2	64117028	0.8244975
2	64117037	0.6632886
2	64117088	0.5091799
2	64117125	0.5091799
2	64117127	0.5091799
2	64117139	0.5091799
2	64117143	0.4547633
2	64117145	0.6632886
2	64117188	0.8682082
2	64117202	0.6523243
2	64117214	0.9028375
2	64117224	0.925651
2	64117227	0.925651
2	64117229	0.8292721
2	64117231	0.8292721
2	64117232	0.925651
2	64117263	0.6797463
2	64117272	0.9267775
2	64117319	0.04321098
2	64117327	0.9461362
2	64117328	0.7974367
2	64117352	0.9036817
2	64117354	0.9576858
2	64117363	0.8742005
2	64117378	0.640201
2	64117390	0.9942357
2	64117395	0.8358293
2	64117413	0.9504053
2	64117416	0.9704719
2	64117442	0.6223377
2	64117549	0.4547633
2	64117553	0.0293789
2	64118245	0.06881313
2	64118554	0.06077512
2	64118856	0.0293789
2	64118871	0.004022012
2	64118941	0.01342102
2	64118982	0.03403395
2	64118983	0.481074
2	64119027	0.05543064
2	64119029	0.3319701
2	64119090	0.05396985
2	64119314	0.06881313
2	64119344	0.07099864
2	64120061	0.03564281
2	64122147	0.03564281
2	64122271	0.9239617
2	64122341	0.2191455
2	64122500	0.0293789
2	64122538	0.0002435603
2	64122545	0.0001306853
2	64122602	0.0001063833
2	64122691	0.000536898
2	64123285	0.6771524
2	64123326	0.2351526
2	64123380	0.01326936
2	64123512	0.06225534
2	64123518	0.008342594
2	64123522	0.0293789
2	64123527	0.008342594
2	64123599	0.1868098
2	64123648	0.01257826
2	64123657	0.02436193
2	64123712	0.009516163
2	64123735	0.1644057
2	64123743	0.009516163
2	64123752	0.009516163
2	64123759	0.009516163
2	64123765	0.009516163
2	64123789	0.009516163
2	64123791	0.009516163
2	64123802	0.009516163
2	64123808	0.009516163
2	64123819	0.009516163
2	64123820	0.009516163
2	64123870	0.06835232
2	64123901	0.02006315
2	64123918	0.01079982
2	64123922	0.02006315
2	64123929	0.02006315
2	64123931	0.01079982
2	64123945	0.02856254
2	64124002	0.01779691
2	64124008	0.009516163
2	64124024	0.01156269
2	64124029	0.01156269
2	64124045	0.01156269
2	64124063	0.001203917
2	64124066	0.01156269
2	64124078	0.4547633
2	64124092	0.009516163
2	64124123	0.009516163
2	64124128	0.009516163
2	64124333	0.5808043
2	64124345	0.3097194
2	64124494	0.7288091
2	64124589	0.2969922
2	64124674	0.2670948
2	64124723	0.301863
2	64124771	0.4599092
2	64124779	0.02618127
2	64125451	0.02072986
2	64125544	0.5209302
2	64125547	0.7329083
2	64125599	0.1341645
2	64125669	0.4259203
2	64125694	0.301863
2	64125703	0.3267988
2	64125716	0.480941
2	64125717	0.480941
2	64125718	0.6101838
2	64125725	0.4386047
2	64125796	0.301863
2	64125827	0.301863
2	64125847	0.2918532
2	64125957	0.301863
2	64126051	0.301863
2	64126075	0.301863
2	64126087	0.301863
2	64126094	0.4468651
2	64126268	0.4984779
2	64126386	0.002564396
2	64126489	0.04240361
2	64126495	0.3267988
2	64126515	0.301863
2	64126582	0.301863
2	64126660	0.008907279
2	64126705	0.301863
2	64126708	0.301863
2	64126715	0.4468651
2	64126807	0.03195398
2	64126823	0.02777144
2	64126872	0.02611635
2	64126882	0.01471698
2	64126892	0.4468651
2	64126899	0.06432805
2	64126974	0.480941
2	64127020	0.3996748
2	64127064	0.7518704
2	64127394	0.6608092
2	64127400	0.2529263
2	64127408	0.2945804
2	64127430	0.2994555
2	64127767	0.314906
2	64127842	0.03167835
2	64127891	0.02281062
2	64127932	0.5079674
2	64127969	0.4034175
2	64128008	0.0007612105
2	64128058	0.2910831
2	64128088	0.2910831
2	64128106	0.5544088
2	64128107	0.2488374
2	64128109	0.5756908
2	64128126	0.0564967
2	64128138	0.7631816
2	64128146	0.2874366
2	64128147	0.4244697
2	64128274	0.6921847
2	64128284	0.5162422
2	64128304	0.5050094
2	64128366	0.3554568
2	64128464	0.301863
2	64128509	0.301863
2	64128528	0.2495962
2	64128535	0.2962344
2	64128540	0.3101486
2	64128550	0.3101486
2	64128573	0.2962344
2	64128626	0.301863
2	64128628	0.301863
2	64128631	0.301863
2	64128637	0.301863
2	64128708	0.301863
2	64128710	0.301863
2	64128797	0.301863
2	64128830	0.301863
2	64128862	0.3267988
2	64128887	0.301863
2	64128906	0.301863
2	64128919	0.3267988
2	64128920	0.3267988
2	64128954	0.3267988
2	64128960	0.3267988
2	64128980	0.301863
2	64128985	0.4468651
2	64129002	0.301863
2	64129013	0.301863
2	64129034	0.301863
2	64129036	0.301863
2	64129045	0.301863
2	64129051	0.301863
2	64129060	0.301863
2	64129068	0.301863
2	64129070	0.301863
2	64129080	0.1911709
2	64129099	0.2383225
2	64129109	0.3267988
2	64129117	0.2437898
2	64129120	0.301863
2	64129168	0.301863
2	64129174	0.301863
2	64129192	0.301863
2	64129193	0.234307
2	64129201	0.301863
2	64129210	0.301863
2	64129211	0.301863
2	64129213	0.301863
2	64129221	0.301863
2	64129222	0.301863
2	64129230	0.301863
2	64129314	0.3267988
2	64129315	0.3267988
2	64129316	0.3267988
2	64129317	0.3267988
2	64129318	0.3267988
2	64129319	0.3267988
2	64129337	0.3267988
2	64129385	0.2096293
2	64129421	0.301863
2	64129426	0.3727288
2	64129439	0.301863
2	64129454	0.301863
2	64129458	0.301863
2	64129535	0.4040566
2	64129633	0.9671236
2	64129646	0.5940262
2	64129658	0.5595087
2	64129713	0.4155393
2	64129725	0.7660207
2	64129759	0.4214891
2	64129764	0.5649146
2	64129768	0.02616239
2	64129784	0.5703092
2	64130677	0.346856
2	64130704	0.6145
2	64130759	0.8778708
2	64130787	0.3820103
2	64130788	0.4106345
2	64130825	0.8249477
2	64130828	0.6537327
2	64130908	0.5358209
2	64130925	0.5358209
2	64132498	0.6197911
2	64135950	0.1426756
2	64143028	0.2412213
2	64144713	0.6768533
2	64144721	0.530867
2	64144732	0.4732299
2	64144755	0.9429396
2	64144770	0.4697277
2	64144793	0.4473814
2	64144813	0.3267988
2	64144833	0.2446184
2	64145083	0.5159524
2	64145089	0.002266577
2	64145090	0.9271798
2	64145091	0.4289162
2	64145100	0.7321566
2	64145122	0.6643579
2	64145135	0.5812746
2	64146174	0.5356929
2	64146274	0.3080635
2	64146289	0.7797505
2	64146357	0.4135156
2	64146484	0.7839984
2	64146526	0.2753437
2	64146541	0.2578275
2	64146595	0.5756183
2	64146661	0.1776163
2	64146706	0.2038916
2	64146713	0.3101486
2	64146798	0.2038916
2	64146825	0.301863
2	64146831	0.1881493
2	64146840	0.301863
2	64146888	0.301863
2	64146962	0.2969922
2	64146988	0.3004358
2	64147025	0.3038188
2	64147048	0.5761871
2	64147073	0.1531674
2	64147259	0.434075
2	64147343	0.2950087
2	64147372	0.301863
2	64147421	0.008569789
2	64147458	0.267832
2	64147477	0.6075423
2	64147478	0.2451937
2	64147694	0.5124218
2	64147699	0.2982153
2	64147812	0.5717127
2	64147888	0.5887476
2	64148134	0.4372315
2	64148151	0.4372315
2	64148310	0.2950087
2	64148345	0.5176354
2	64148418	0.1881493
2	64148556	0.5176354
2	64148656	0.2022771
2	64148662	0.3990311
2	64148711	0.5176354
2	64148819	0.005550904
2	64148982	0.2918532
2	64148993	0.2918532
2	64149046	0.1992635
2	64149098	0.4372315
2	64149130	0.4474197
2	64149179	0.3020247
2	64149419	0.301863
2	64149580	0.2311054
2	64149751	0.5176354
2	64149832	0.3004358
2	64149862	0.5176354
2	64149936	0.3245759
2	64150032	0.5887562
2	64150039	0.5887562
2	64150064	0.4993849
2	64150073	0.1597353
2	64150134	0.5275219
2	64150141	0.3426157
2	64150152	0.2353128
2	64150153	0.2996924
2	64150155	0.5275219
2	64150166	0.1882518
2	64150167	0.02966794
2	64150177	0.3046163
2	64150178	0.03831755
2	64150182	0.3073249
2	64150183	0.4792838
2	64150198	0.2721109
2	64150214	0.6780953
2	64150504	0.2928669
2	64150518	0.2227329
2	64150557	0.2227329
2	64150594	0.2471186
2	64150806	0.02498041
2	64150814	0.3572101
2	64150848	0.0246234
2	64150887	0.0246234
2	64150898	0.01540631
2	64150919	0.005134132
2	64150926	0.03674026
2	64150937	0.04428897
2	64150980	0.1752088
2	64151042	0.0246234
2	64151135	0.301863
2	64151174	0.301863
2	64151175	0.301863
2	64151188	0.301863
2	64151239	0.301863
2	64151298	0.301863
2	64151316	0.301863
2	64151334	0.5504608
2	64151343	0.301863
2	64151344	0.301863
2	64151381	0.301863
2	64151420	0.301863
2	64151843	0.277105
2	64151876	0.3971894
2	64152076	0.2696288
2	64152101	0.2593198
2	64152236	0.2778497
2	64152344	0.2774352
2	64152457	0.6830042
2	64152470	0.4303878
2	64152551	0.4449815
2	64152566	0.235324
2	64152598	0.3101486
2	64152617	0.2696288
2	64152636	0.301863
2	64152683	0.1447602
2	64152823	0.2162447
2	64153213	0.2969922
2	64153756	0.316518
2	64153764	0.316518
2	64153765	0.316518
2	64153825	0.316518
2	64153843	0.316518
2	64153895	0.3055127
2	64153977	0.316518
2	64154061	0.4319464
2	64154156	0.3215164
2	64154281	0.4474197
2	64154350	0.3267988
2	64154356	0.3267988
2	64154415	0.3218107
2	64154461	0.3267988
2	64154493	0.2696288
2	64154682	0.1631558
2	64154692	0.2696288
2	64154807	0.2696288
2	64154890	0.3267988
2	64154964	0.2919645
2	64155085	0.3000841
2	64155167	0.3267988
2	64155210	0.2919645
2	64155238	0.3267988
2	64155240	0.2919645
2	64155276	0.4309005
2	64155330	0.3218107
2	64155359	0.3218107
2	64155382	0.3218107
2	64155397	0.3218107
2	64155417	0.3218107
2	64155450	0.2919645
2	64155572	0.3267988
2	64155680	0.4468651
2	64155846	0.1447602
2	64155989	0.301863
2	64156089	0.2696288
2	64156112	0.301863
2	64156142	0.2696288
2	64156244	0.3267988
2	64156247	0.3267988
2	64156275	0.301863
2	64156369	0.4468651
2	64156471	0.2696288
2	64156481	0.301863
2	64156493	0.301863
2	64156527	0.301863
2	64156657	0.03843484
2	64156664	0.301863
2	64156710	0.301863
2	64156822	0.301863
2	64156946	0.301863
2	64157007	0.301863
2	64157063	0.2969922
2	64157466	0.3392125
2	64157488	0.1631558
2	64157744	0.2969922
2	64157789	0.2696288
2	64157883	0.3051997
2	64158003	0.2919645
2	64158079	0.2696288
2	64158120	0.301863
2	64158192	0.2696288
2	64158200	0.301863
2	64158328	0.301863
2	64158342	0.2696288
2	64158439	0.2696288
2	64158445	0.301863
2	64158505	0.2696288
2	64158512	0.2696288
2	64158572	0.2593198
2	64158582	0.2539963
2	64158588	0.2539963
2	64158647	0.1790552
2	64158747	0.301863
2	64158780	0.301863
2	64158837	0.2969922
2	64158848	0.2455664
2	64158888	0.8394757
2	64158900	0.1867741
2	64158994	0.3218107
2	64159054	0.3218107
2	64159097	0.2969922
2	64159201	0.2969922
2	64159268	0.4409722
2	64159310	0.301863
2	64159396	0.3174234
2	64159459	0.2969922
2	64159587	0.09332292
2	64159606	0.301863
2	64159690	0.301863
2	64159717	0.2696288
2	64159765	0.2696288
2	64159790	0.292477
2	64159861	0.2696288
2	64159871	0.4468651
2	64160072	0.301863
2	64160238	0.301863
2	64160250	0.2875245
2	64160342	0.2696288
2	64160397	0.301863
2	64160455	0.2696288
2	64160588	0.4468651
2	64160640	0.2696288
2	64160650	0.3076857
2	64160688	0.3076857
2	64160743	0.301863
2	64160757	0.2696288
2	64160805	0.2696288
2	64160882	0.2696288
2	64160903	0.2727654
2	64160944	0.301863
2	64160961	0.301863
2	64161015	0.2969922
2	64161046	0.0293789
2	64161127	0.2696288
2	64161150	0.301863
2	64161172	0.3051516
2	64161190	0.2696288
2	64161203	0.2696288
2	64161250	0.301863
2	64161371	0.301863
2	64161393	0.2642661
2	64161431	0.2696288
2	64161432	0.05182197
2	64161446	0.2696288
2	64161457	0.2696288
2	64161468	0.2630906
2	64161524	0.2588978
2	64161588	0.301863
2	64161624	0.3046163
2	64161633	0.4504362
2	64161748	0.3101486
2	64161775	0.4574569
2	64161887	0.2696288
2	64162040	0.2774352
2	64162080	0.2774352
2	64162111	0.2774352
2	64162161	0.3101486
2	64162184	0.2696288
2	64162222	0.2696288
2	64162435	0.301863
2	64162468	0.2696288
2	64162469	0.301863
2	64162555	0.2696288
2	64162556	0.2696288
2	64162619	0.301863
2	64162623	0.301863
2	64162651	0.2696288
2	64162704	0.3600364
2	64162764	0.3992876
2	64162817	0.3992876
2	64162848	0.5645964
2	64163289	0.9335578
2	64163340	0.5926261
2	64163391	0.3553718
2	64163439	0.2696288
2	64163468	0.4468651
2	64163488	0.301863
2	64163491	0.0293789
2	64163578	0.4311514
2	64163696	0.301863
2	64163698	0.2696288
2	64163717	0.301863
2	64163792	0.2696288
2	64163806	0.301863
2	64163813	0.2696288
2	64163868	0.2593198
2	64164179	0.2696288
2	64164314	0.259202
2	64164357	0.2696288
2	64164813	0.02986459
2	64164817	0.02648968
2	64165023	0.4468651
2	64165046	0.06180886
2	64165056	0.0193366
2	64165079	0.03626146
2	64165142	0.07321277
2	64165166	0.0293789
2	64165224	0.0293789
2	64165313	0.3682208
2	64165386	0.4985854
2	64165479	0.8831358
2	64165522	0.8831358
2	64165532	0.2475186
2	64165578	0.8135792
2	64165605	0.2475186
2	64165621	0.8621828
2	64165718	0.8621828
2	64165747	0.8621828
2	64165766	0.8621828
2	64165814	0.8841847
2	64165951	0.8966612
2	64165968	0.8966612
2	64165969	0.8966612
2	64165975	0.8966612
2	64166032	0.9988176
2	64166138	0.7005708
2	64166150	0.8162832
2	64166153	0.8162832
2	64166174	0.8831358
2	64166180	0.8831358
2	64166302	0.8831358
2	64166304	0.8831358
2	64166375	0.8175479
2	64166541	0.8831358
2	64166605	0.2265874
2	64166665	0.8831358
2	64166758	0.8593494
2	64166769	0.8831358
2	64166782	0.8831358
2	64166999	0.5306668
2	64167080	0.940044
2	64167122	0.7714021
2	64167156	0.6524859
2	64167196	0.6524859
2	64167214	0.8831358
2	64167411	0.8831358
2	64167543	0.9052746
2	64167575	0.8373704
2	64167622	0.8831358
2	64167662	0.9070209
2	64167705	0.9072491
2	64167706	0.9155625
2	64167873	0.1247454
2	64167949	0.5053876
2	64168057	0.7318398
2	64168082	0.7723625
2	64168105	0.7723625
2	64168116	0.1349435
2	64168141	0.6630905
2	64168172	0.7694226
2	64168191	0.5221051
2	64168368	0.638649
2	64168382	0.5666934
2	64168387	0.5666934
2	64168415	0.5864825
2	64168416	0.3535505
2	64169725	0.5964901
2	64169726	0.6231984
2	64169738	0.7869449
2	64169770	0.5272404
2	64169773	0.6478341
2	64169791	0.5165099
2	64169803	0.04074329
2	64169808	0.6349297
2	64169812	0.5274756
2	64169816	0.5450897
2	64169828	0.4248059
2	64169834	0.5346248
2	64169836	0.4248059
2	64169865	0.8434159
2	64169890	0.8434159
2	64169898	0.6808541
2	64169900	0.6808541
2	64169914	0.8434159
2	64169923	0.8434159
2	64169953	0.6808541
2	64169954	0.6808541
2	64169955	0.6808541
2	64169959	0.6808541
2	64169960	0.6808541
2	64169989	0.6520847
2	64169998	0.8620663
2	64170002	0.9544059
2	64170064	0.8831358
2	64170070	0.8831358
2	64170090	0.8831358
2	64170105	0.8831358
2	64170188	0.9208683
2	64170191	0.9208683
2	64170204	0.8831358
2	64170221	0.1349435
2	64170223	0.8831358
2	64170224	0.8831358
2	64170247	0.8937784
2	64170272	0.9151845
2	64171145	0.6360645
2	64171180	0.3035648
2	64171185	0.3751842
2	64171191	0.3620326
2	64171233	0.9588732
2	64171235	0.9411263
2	64171239	0.9411263
2	64171245	0.3919669
2	64171250	0.3044349
2	64171254	0.3919669
2	64171270	0.6222923
2	64171359	0.3569744
2	64171401	0.8135792
2	64171415	0.8135792
2	64171673	0.8611906
2	64171686	0.8611906
2	64171707	0.5126551
2	64171711	0.5126551
2	64171714	0.5126551
2	64171723	0.6356542
2	64171736	0.4391145
2	64171754	0.3465082
2	64171767	0.9684253
2	64171783	0.5733966
2	64171838	0.6356542
2	64171851	0.6743251
2	64171854	0.6743251
2	64171892	0.8831358
2	64171893	0.8831358
2	64171904	0.8831358
2	64171918	0.9321251
2	64171927	0.9238572
2	64171994	0.8545982
2	64172008	0.8434159
2	64172058	0.8831358
2	64172098	0.8434159
2	64172114	0.717757
2	64172137	0.8831358
2	64172168	0.8831358
2	64172188	0.09803999
2	64172213	0.5745891
2	64172237	0.0887302
2	64172527	0.7047834
2	64172568	0.8434159
2	64172569	0.8831358
2	64172596	0.1016399
2	64172616	0.7346658
2	64172641	0.6569713
2	64172756	0.9052746
2	64172757	0.9052746
2	64172758	0.9052746
2	64172769	0.8721823
2	64172799	0.8135792
2	64172848	0.347268
2	64172930	0.8880227
2	64173083	0.5424092
2	64173095	0.4489142
2	64173191	0.6117699
2	64173246	0.5358104
2	64173291	0.2395396
2	64173314	0.8760665
2	64173360	0.9241992
2	64173375	0.9241992
2	64173382	0.4463955
2	64173383	0.4214858
2	64173567	0.8434159
2	64173581	0.8307671
2	64173623	0.5066523
2	64173653	0.5066523
2	64173666	0.6524859
2	64173672	0.4956361
2	64173719	0.8831358
2	64173724	0.8831358
2	64173754	0.8831358
2	64173756	0.8831358
2	64173763	0.8831358
2	64173769	0.2340194
2	64173797	0.8831358
2	64173815	0.8831358
2	64173817	0.8831358
2	64173831	0.8831358
2	64173835	0.8831358
2	64173881	0.8831358
2	64173909	0.8831358
2	64173913	0.8831358
2	64173916	0.8831358
2	64173938	0.8831358
2	64173958	0.8831358
2	64173965	0.8831358
2	64173970	0.6524859
2	64173983	0.8831358
2	64173997	0.8831358
2	64173999	0.8831358
2	64174033	0.8831358
2	64174062	0.8831358
2	64174066	0.8831358
2	64174142	0.7871878
2	64174164	0.7675347
2	64174193	0.7441624
2	64174210	0.8831358
2	64174256	0.8831358
2	64174277	0.8831358
2	64174285	0.8831358
2	64174292	0.1765756
2	64174313	0.8831358
2	64174346	0.8831358
2	64174352	0.8831358
2	64174421	0.9238572
2	64174510	0.8831358
2	64174581	0.8323987
2	64174582	0.8323987
2	64174594	0.9052746
2	64174646	0.9052746
2	64174694	0.9052746
2	64174715	0.8841847
2	64174736	0.8621828
2	64174757	0.8621828
2	64174785	0.9052746
2	64174890	0.8831358
2	64174974	0.8970565
2	64175109	0.8831358
2	64175129	0.8135792
2	64175130	0.8135792
2	64175230	0.8831358
2	64175264	0.8831358
2	64175303	0.8831358
2	64175384	0.8831358
2	64175423	0.2184129
2	64175441	0.8831358
2	64175467	0.9238572
2	64175496	0.1009459
2	64175537	0.8831358
2	64175542	0.8831358
2	64175580	0.4956361
2	64175651	0.8831358
2	64175697	0.5003587
2	64175702	0.8831358
2	64175706	0.8831358
2	64175720	0.8831358
2	64175778	0.8831358
2	64175900	0.8831358
2	64175921	0.6617417
2	64176021	0.8831358
2	64176078	0.8831358
2	64176182	0.4808549
2	64176339	0.8434159
2	64176603	0.8831358
2	64176746	0.6524859
2	64176997	0.6524859
2	64177011	0.8831358
2	64177017	0.8831358
2	64177077	0.5873161
2	64177098	0.8831358
2	64177127	0.1370136
2	64177145	0.8831358
2	64177168	0.2184129
2	64177179	0.8831358
2	64177216	0.8831358
2	64177248	0.8831358
2	64177272	0.8831358
2	64177335	0.8831358
2	64177338	0.8831358
2	64177339	0.8831358
2	64177357	0.8005054
2	64177368	0.8831358
2	64177385	0.8831358
2	64177408	0.1333094
2	64177517	0.8434159
2	64177608	0.9052746
2	64177709	0.5173068
2	64177789	0.8831358
2	64177854	0.835152
2	64177876	0.6299336
2	64177950	0.8966612
2	64177951	0.6444647
2	64177967	0.8831358
2	64177989	0.8831358
2	64178016	0.8831358
2	64178038	0.8831358
2	64178044	0.8831358
2	64178066	0.8831358
2	64178154	0.8831358
2	64178169	0.8831358
2	64178178	0.8831358
2	64178197	0.8831358
2	64178240	0.7195923
2	64178503	0.7441624
2	64178509	0.7441624
2	64178514	0.2089353
2	64178562	0.8831358
2	64178586	0.8831358
2	64178591	0.2184129
2	64178595	0.8831358
2	64178617	0.8831358
2	64178636	0.7195923
2	64178655	0.2945188
2	64178688	0.6808541
2	64178794	0.5099666
2	64178930	0.6136205
2	64179058	0.4893491
2	64179153	0.6929774
2	64179262	0.3077761
2	64179318	0.2138373
2	64179334	0.174276
2	64179387	0.2877092
2	64179466	0.4179245
2	64179763	0.3320466
2	64180620	0.1765756
2	64181121	0.1765756
2	64181124	0.2184129
2	64181196	0.1333094
2	64181235	0.5040604
2	64181242	0.6524859
2	64181692	0.1924228
2	64181727	0.2184129
2	64181728	0.795903
2	64181759	0.2184129
2	64181761	0.08376892
2	64181960	0.1916666
2	64181963	0.1140668
2	64182620	0.4315264
2	64182683	0.2184129
2	64182924	0.6310329
2	64183082	0.4872041
2	64183182	0.1847106
2	64183372	0.1047366
2	64183402	0.1047366
2	64183480	0.2184129
2	64184317	0.1889356
2	64184427	0.924379
2	64184463	0.1684675
2	64184688	0.1889356
2	64184698	0.1889356
2	64184784	0.1914489
2	64185127	0.5796866
2	64185128	0.3935246
2	64185142	0.6106008
2	64185178	0.6021968
2	64185186	0.6021968
2	64185225	0.6402929
2	64185252	0.5427992
2	64185274	0.5881487
2	64185280	0.5881487
2	64185382	0.5883459
2	64185569	0.5935083
2	64185750	0.5773405
2	64185769	0.2141665
2	64185912	0.6078637
2	64185976	0.7566786
2	64186234	0.5040604
2	64186382	0.7208861
2	64186453	0.5119141
2	64186465	0.2184129
2	64186559	0.7301577
2	64187432	0.7301577
2	64187609	0.7301577
2	64187611	0.7055509
2	64187615	0.7301577
2	64187676	0.7301577
2	64187755	0.7301577
2	64187844	0.6524859
2	64188489	0.08397612
2	64188587	0.08236172
2	64188701	0.1069011
2	64188961	0.6524859
2	64189700	0.7301577
2	64189703	0.7301577
2	64189715	0.7301577
2	64189779	0.9488198
2	64189926	0.2722028
2	64190828	0.3663757
2	64190841	0.6061328
2	64190844	0.7301577
2	64190861	0.7301577
2	64190904	0.7301577
2	64191002	0.7301577
2	64191005	0.122461
2	64191012	0.7301577
2	64191020	0.7301577
2	64191053	0.7301577
2	64191101	0.5040604
2	64191108	0.7301577
2	64191126	0.7301577
2	64191137	0.3307464
2	64191144	0.7301577
2	64191191	0.5040604
2	64191241	0.7301577
2	64191251	0.1047366
2	64191257	0.7301577
2	64191272	0.7301577
2	64191273	0.7301577
2	64191297	0.7301577
2	64191329	0.7301577
2	64191343	0.7301577
2	64191384	0.7301577
2	64191388	0.7301577
2	64191428	0.7301577
2	64191442	0.7301577
2	64191452	0.7301577
2	64191494	0.7301577
2	64191536	0.7301577
2	64191538	0.7301577
2	64191543	0.7301577
2	64191564	0.7301577
2	64191596	0.7301577
2	64191599	0.7301577
2	64191674	0.9530502
2	64191716	0.7301577
2	64191723	0.280496
2	64191769	0.7301577
2	64191786	0.2184129
2	64191792	0.7301577
2	64191797	0.7301577
2	64191843	0.7301577
2	64191861	0.2184129
2	64191919	0.7406626
2	64191928	0.7301577
2	64191941	0.08236172
2	64191948	0.7301577
2	64191964	0.7301577
2	64191986	0.7406626
2	64192079	0.7301577
2	64192092	0.7301577
2	64192119	0.7301577
2	64192132	0.7301577
2	64192135	0.7301577
2	64192138	0.7301577
2	64192143	0.6524859
2	64192187	0.1047366
2	64192269	0.7406626
2	64192349	0.7406626
2	64192373	0.7301577
2	64192408	0.6994432
2	64192492	0.7301577
2	64192521	0.7301577
2	64192554	0.7301577
2	64192629	0.2184129
2	64192664	0.7301577
2	64192669	0.7301577
2	64192674	0.7301577
2	64192693	0.7301577
2	64192704	0.8528644
2	64192720	0.8528644
2	64192775	0.7301577
2	64192805	0.7301577
2	64192815	0.7301577
2	64192828	0.7301577
2	64192878	0.7301577
2	64192900	0.7301577
2	64192929	0.7301577
2	64192948	0.7301577
2	64192958	0.7301577
2	64192969	0.7301577
2	64192998	0.13645
2	64193025	0.6524859
2	64193060	0.7301577
2	64193067	0.7301577
2	64193086	0.8987857
2	64193134	0.7301577
2	64193170	0.7301577
2	64193172	0.7301577
2	64193187	0.7301577
2	64193201	0.7301577
2	64193219	0.7301577
2	64193237	0.7301577
2	64193273	0.2752699
2	64193319	0.7301577
2	64193321	0.7301577
2	64193365	0.7301577
2	64193389	0.7301577
2	64193390	0.7301577
2	64193591	0.4146762
2	64193592	0.5616042
2	64193593	0.4146762
2	64193596	0.3795575
2	64193617	0.7354902
2	64193664	0.381312
2	64193676	0.7301577
2	64193723	0.6962762
2	64193738	0.7301577
2	64193856	0.9530502
2	64193860	0.9530502
2	64193871	0.7301577
2	64193874	0.7301577
2	64194059	0.9664967
2	64194079	0.7406626
2	64194086	0.9664967
2	64194091	0.7406626
2	64194099	0.7406626
2	64194103	0.7406626
2	64194104	0.7406626
2	64194159	0.7406626
2	64194163	0.7406626
2	64194166	0.7406626
2	64194170	0.7406626
2	64194180	0.7406626
2	64194182	0.7406626
2	64194189	0.7406626
2	64194207	0.7406626
2	64194213	0.7406626
2	64194225	0.7301577
2	64194235	0.7301577
2	64194242	0.7301577
2	64194275	0.7301577
2	64194287	0.7301577
2	64194299	0.7406626
2	64194359	0.7406626
2	64194362	0.7406626
2	64194387	0.7301577
2	64194389	0.7301577
2	64194396	0.7301577
2	64194402	0.7301577
2	64194407	0.7301577
2	64194438	0.7301577
2	64194540	0.7301577
2	64194699	0.7301577
2	64194707	0.7301577
2	64194751	0.7301577
2	64194847	0.7406626
2	64194864	0.4327668
2	64195707	0.08236172
2	64195897	0.6524859
2	64195950	0.7205383
2	64195969	0.08751913
2	64196169	0.7406626
2	64196577	0.1234132
2	64196597	0.1234132
2	64196740	0.6231422
2	64197003	0.2184129
2	64197228	0.1356229
2	64197702	0.1213669
2	64198963	0.6453163
2	64199044	0.08236172
2	64199289	0.1420382
2	64199400	0.5977631
2	64199583	0.2504596
2	64199608	0.04261678
2	64199708	0.06641419
2	64199781	0.09802603
2	64199810	0.6327957
2	64199832	0.03206254
2	64199858	0.06946837
2	64200150	0.7252987
2	64200205	0.8180284
2	64200249	0.6524859
2	64200309	0.1356229
2	64200441	0.05961152
2	64200986	0.8180284
2	64201063	0.8180284
2	64201192	0.1706467
2	64201193	0.1706467
2	64201194	0.8180284
2	64201299	0.8180284
2	64201367	0.2105863
2	64201657	0.1356229
2	64201894	0.1338636
2	64202053	0.8201736
2	64202342	0.8201736
2	64202346	0.3695827
2	64202560	0.9455892
2	64202680	0.965982
2	64202738	0.9534992
2	64202970	0.3695827
2	64202977	0.9282005
2	64203008	0.9282005
2	64203020	0.9282005
2	64203215	0.3467051
2	64203217	0.4622656
2	64203220	0.09749851
2	64203434	0.7403177
2	64203501	0.7403177
2	64203533	0.7403177
2	64203566	0.8554378
2	64203586	0.7403177
2	64203599	0.1356229
2	64203648	0.3867782
2	64203717	0.7403177
2	64203899	0.9385112
2	64203953	0.6290512
2	64203965	0.1502812
2	64204184	0.853466
2	64204187	0.826019
2	64204207	0.7429933
2	64204264	0.7299219
2	64204274	0.4863739
2	64204428	0.4552723
2	64204463	0.8186989
2	64204506	0.7505577
2	64204524	0.943652
2	64204578	0.943652
2	64204685	0.7491863
2	64205031	0.155995
2	64205090	0.9115509
2	64205246	0.8087494
2	64205258	0.8087494
2	64205276	0.1673088
2	64205278	0.09293121
2	64205325	0.09293121
2	64205350	0.155995
2	64205392	0.983685
2	64205397	0.8265144
2	64205404	0.6327957
2	64205417	0.380931
2	64205449	0.2188438
2	64205537	0.7062083
2	64205580	0.9149369
2	64205609	0.4251252
2	64205642	0.3045434
2	64205718	0.8087494
2	64205728	0.8087494
2	64205880	0.8571545
2	64205883	0.1673088
2	64205885	0.8201736
2	64205934	0.1673088
2	64205948	0.8201736
2	64205957	0.8201736
2	64205962	0.8201736
2	64205967	0.8201736
2	64205975	0.6327957
2	64205981	0.8087494
2	64206007	0.8066496
2	64206040	0.9533971
2	64206172	0.8087494
2	64206210	0.9316806
2	64206220	0.1673088
2	64206238	0.7412184
2	64206253	0.8080655
2	64206293	0.8087494
2	64206305	0.8087494
2	64206313	0.6327957
2	64206338	0.8087494
2	64206373	0.8201736
2	64206376	0.8201736
2	64206469	0.9707705
2	64206539	0.09293121
2	64206587	0.9707705
2	64206643	0.8193893
2	64206657	0.6756848
2	64206666	0.1546603
2	64207083	0.1673088
2	64207123	0.415385
2	64207332	0.3617786
2	64207656	0.1033532
2	64207664	0.1033532
2	64207778	0.4261768
2	64215195	0.988538
2	64215226	0.8743962
2	64215257	0.8712268
2	64215278	0.9514474
2	64215315	0.5388739
2	64215500	0.5653804
2	64215518	0.4714155
2	64215519	0.4714155
2	64215525	0.2462546
2	64215600	0.5569534
2	64215643	0.9795685
2	64215685	0.5284712
2	64215771	0.9576171
2	64215815	0.8668165
2	64215865	0.8020007
2	64215877	0.1546709
2	64215882	0.6322565
2	64215941	0.8020007
2	64215952	0.8020007
2	64215964	0.1602653
2	64216032	0.8448536
2	64216036	0.8448536
2	64216131	0.3507069
2	64216138	0.3606908
2	64216167	0.3705758
2	64216188	0.876299
2	64216213	0.8448536
2	64216218	0.4861299
2	64216230	0.03715546
2	64216262	0.8448536
2	64216340	0.3939265
2	64216418	0.3126412
2	64216480	0.8448536
2	64216577	0.9148045
2	64216588	0.3190539
2	64216605	0.885135
2	64216636	0.8931512
2	64216692	0.8410898
2	64216744	0.5431087
2	64216756	0.7468354
2	64216834	0.5498206
2	64216864	0.6396116
2	64216873	0.5512792
2	64217166	0.9058463
2	64217205	0.8066848
2	64217206	0.259876
2	64217221	0.7707098
2	64217300	0.8151219
2	64217302	0.7841956
2	64217362	0.8448536
2	64217396	0.9660067
2	64217410	0.8918898
2	64217494	0.8448536
2	64217510	0.8448536
2	64217518	0.8448536
2	64217534	0.9576171
2	64217559	0.8832223
2	64217592	0.9576171
2	64217599	0.9576171
2	64217616	0.7707098
2	64217625	0.8832223
2	64217643	0.9576171
2	64217648	0.9610902
2	64217678	0.9869953
2	64217679	0.9148045
2	64217715	0.1755807
2	64217726	0.9148045
2	64217773	0.9576171
2	64217825	0.9441954
2	64217845	0.9148045
2	64217854	0.9975909
2	64217872	0.1185022
2	64217882	0.4314458
2	64217964	0.8652542
2	64217969	0.8918898
2	64218088	0.8448536
2	64218099	0.9576171
2	64218101	0.9576171
2	64218125	0.9148045
2	64218146	0.9875951
2	64218156	0.8032856
2	64218158	0.9875951
2	64218166	0.1033803
2	64218174	0.9875951
2	64218197	0.8448536
2	64218205	0.9576171
2	64218213	0.9576171
2	64218215	0.9576171
2	64218227	0.8832223
2	64218263	0.9660067
2	64218267	0.9660067
2	64218269	0.9660067
2	64218273	0.9660067
2	64218280	0.9660067
2	64218302	0.8807099
2	64218328	0.8053971
2	64218329	0.8807099
2	64218330	0.8807099
2	64218334	0.9226967
2	64218335	0.8807099
2	64218340	0.8807099
2	64218357	0.218537
2	64218358	0.7630432
2	64218372	0.8448536
2	64218385	0.1253084
2	64218391	0.896219
2	64218411	0.1570005
2	64218782	0.7923565
2	64218804	0.3364462
2	64219403	0.7661546
2	64219417	0.8897382
2	64219433	0.6451113
2	64219445	0.9988779
2	64219455	0.9988779
2	64219515	0.9199896
2	64219516	0.9611167
2	64219555	0.9832513
2	64219627	0.1737443
2	64219681	0.7899648
2	64219838	0.8164743
2	64219841	0.8062819
2	64219847	0.8164743
2	64219855	0.6493912
2	64219870	0.9373589
2	64219950	0.3653192
2	64220010	0.7698979
2	64220026	0.7176073
2	64220064	0.7591713
2	64220925	0.8667755
2	64221035	0.06979268
2	64221124	0.6988311
2	64221246	0.08131931
2	64221251	0.6749272
2	64221453	0.1565524
2	64221478	0.6278029
2	64221492	0.1635506
2	64221545	0.1635506
2	64221562	0.2106583
2	64221577	0.2106583
2	64221633	0.4245029
2	64221636	0.2106583
2	64221913	0.1635506
2	64222198	0.2602091
2	64222330	0.2930977
2	64222333	0.2930977
2	64222536	0.1240787
2	64222660	0.9105152
2	64222986	0.7887201
2	64223343	0.1865457
2	64223445	0.2296925
2	64223697	0.5947135
2	64223807	0.2714689
2	64224036	0.3690623
2	64224092	0.5704722
2	64224193	0.8922862
2	64224431	0.1164469
2	64224854	0.1347502
2	64224876	0.1624602
2	64225406	0.1284843
2	64225645	0.1681491
2	64225764	0.781588
2	64226464	0.1284843
2	64226751	0.1663278
2	64227166	0.7454114
2	64227287	0.1663278
2	64227732	0.6544061
2	64227820	0.781588
2	64227830	0.6322379
2	64227847	0.02617572
2	64227997	0.1596072
2	64228007	0.5617098
2	64228092	0.781588
2	64228135	0.8578582
2	64228198	0.1673088
2	64228201	0.6294571
2	64228302	0.8248724
2	64228814	0.1901683
2	64228815	0.153349
2	64228821	0.1668853
2	64228968	0.6239645
2	64229789	0.7173898
2	64230175	0.1293025
2	64230485	0.4250299
2	64230606	0.2622521
2	64230685	0.4250299
2	64230754	0.4250299
2	64230902	0.2622521
2	64230921	0.4949744
2	64231010	0.2622521
2	64231398	0.4949744
2	64231407	0.1293025
2	64231462	0.1293025
2	64231644	0.2735331
2	64231958	0.2622521
2	64232162	0.3479637
2	64232360	0.3014625
2	64232400	0.245436
2	64232425	0.4732516
2	64232440	0.4449516
2	64232759	0.3053803
2	64232766	0.2561869
2	64232788	0.2137055
2	64232948	0.4949744
2	64232960	0.1293025
2	64232977	0.4949744
2	64233025	0.4949744
2	64233053	0.4949744
2	64233094	0.4949744
2	64233129	0.4334523
2	64233144	0.4949744
2	64233481	0.3182124
2	64233996	0.09688603
2	64234037	0.1293025
2	64234059	0.01198695
2	64234262	0.6010124
2	64235265	0.09688603
2	64235621	0.09688603
2	64236241	0.276233
2	64236919	0.1673088
2	64238058	0.1293025
2	64238114	0.2622521
2	64238562	0.2230289
2	64238570	0.1938335
2	64238634	0.5324832
2	64238664	0.4044034
2	64238786	0.1581239
2	64238852	0.8929511
2	64238859	0.4516828
2	64238931	0.4516828
2	64238944	0.4516828
2	64238971	0.1293025
2	64238984	0.4044034
2	64239085	0.6836697
2	64239102	0.6836697
2	64239173	0.6233914
2	64239216	0.3424039
2	64239217	0.6461089
2	64239316	0.1189889
2	64239324	0.154403
2	64239329	0.1189889
2	64239336	0.1189889
2	64239374	0.1189889
2	64239394	0.2389487
2	64239421	0.6142508
2	64239451	0.328877
2	64239627	0.03587484
2	64239687	0.03936661
2	64239720	0.02647676
2	64239774	0.0616143
2	64239855	0.04251126
2	64239950	0.04251126
2	64240026	0.04512884
2	64240030	0.04512884
2	64240062	0.04251126
2	64240137	0.04201254
2	64240159	0.254269
2	64240165	0.04201254
2	64240289	0.04201254
2	64240357	0.04201254
2	64240490	0.04201254
2	64240518	0.04541626
2	64240553	0.04201254
2	64240637	0.04201254
2	64240653	0.04201254
2	64240728	0.04463988
2	64240755	0.06889236
2	64240796	0.04393457
2	64240839	0.06517857
2	64240840	0.1660769
2	64240851	0.1660769
2	64240929	0.06256571
2	64240997	0.06517857
2	64241030	0.06517857
2	64241049	0.06517857
2	64241098	0.598129
2	64241117	0.06606043
2	64241139	0.06517857
2	64241146	0.06517857
2	64241243	0.3405744
2	64241280	0.06140656
2	64241290	0.06140656
2	64241323	0.06140656
2	64241339	0.06872248
2	64241421	0.1691434
2	64241465	0.06414632
2	64241552	0.06517857
2	64241554	0.06517857
2	64241593	0.06517857
2	64241771	0.1213683
2	64241799	0.02492252
2	64241911	0.0620504
2	64241953	0.06889236
2	64241959	0.06889236
2	64242019	0.06046017
2	64242205	0.06517857
2	64242232	0.06606043
2	64242265	0.06606043
2	64242314	0.1637334
2	64242339	0.3218969
2	64242343	0.06517857
2	64242346	0.06517857
2	64242348	0.06517857
2	64242376	0.06517857
2	64242463	0.06517857
2	64242502	0.06517857
2	64242523	0.2374857
2	64242536	0.1281785
2	64242633	0.06517857
2	64242676	0.07055357
2	64242692	0.06889236
2	64242703	0.06889236
2	64242766	0.06517857
2	64242789	0.02492252
2	64242842	0.3739083
2	64242898	0.06517857
2	64242962	0.06517857
2	64242977	0.1637334
2	64242994	0.06517857
2	64243019	0.06517857
2	64243039	0.1299201
2	64243067	0.06517857
2	64243190	0.06517857
2	64243204	0.5825771
2	64243241	0.06140656
2	64243257	0.06140656
2	64243303	0.06517857
2	64243335	0.06889236
2	64243350	0.1732593
2	64243383	0.06517857
2	64243407	0.06517857
2	64243411	0.06517857
2	64243422	0.06517857
2	64243426	0.02492252
2	64243431	0.12462
2	64243463	0.04560161
2	64243495	0.05988086
2	64243499	0.3244521
2	64243525	0.1281785
2	64243532	0.1281785
2	64243540	0.06517857
2	64243588	0.06517857
2	64243634	0.06517857
2	64243637	0.5800087
2	64243753	0.06517857
2	64243811	0.06517857
2	64243839	0.06517857
2	64243871	0.06517857
2	64243906	0.06517857
2	64243938	0.06517857
2	64244074	0.06517857
2	64244168	0.06517857
2	64244191	0.06517857
2	64244204	0.06517857
2	64244281	0.07055357
2	64244323	0.06517857
2	64244338	0.611446
2	64244376	0.06517857
2	64244392	0.06517857
2	64244404	0.707845
2	64244489	0.06517857
2	64244640	0.04763691
2	64244696	0.0509499
2	64244845	0.5481945
2	64244859	0.04763691
2	64245058	0.04545631
2	64245100	0.3739083
2	64245137	0.1153415
2	64245162	0.1551168
2	64245370	0.06056566
2	64245374	0.06056566
2	64245377	0.06056566
2	64245420	0.02758287
2	64245538	0.06056566
2	64245560	0.06056566
2	64245601	0.06056566
2	64245648	0.05142403
2	64245699	0.05142403
2	64245774	0.05634282
2	64245788	0.05634282
2	64245851	0.05634282
2	64245966	0.05634282
2	64245979	0.05634282
2	64245985	0.05634282
2	64246209	0.05634282
2	64246223	0.05634282
2	64246247	0.05634282
2	64246282	0.07933253
2	64246475	0.04412218
2	64246545	0.06451995
2	64246610	0.1377497
2	64246637	0.0585492
2	64246729	0.2686193
2	64246800	0.04412218
2	64246959	0.6834456
2	64247110	0.04556565
2	64247173	0.04412218
2	64247331	0.04412218
2	64247340	0.5956784
2	64247399	0.6441762
2	64247432	0.04412218
2	64247809	0.03988332
2	64247863	0.1386099
2	64247942	0.03988332
2	64247955	0.03988332
2	64248068	0.03988332
2	64248147	0.03988332
2	64248163	0.03988332
2	64248200	0.1673088
2	64248310	0.05123605
2	64248413	0.03988332
2	64248459	0.03988332
2	64248812	0.03988332
2	64248856	0.1906981
2	64249017	0.02885755
2	64249087	0.06150086
2	64249125	0.1451256
2	64250227	0.3690557
2	64250280	0.1673172
2	64250498	0.1897132
2	64250505	0.2177415
2	64250525	0.396511
2	64250526	0.4257688
2	64250564	0.8337698
2	64250580	0.6009213
2	64250609	0.4307167
2	64250625	0.7688359
2	64250677	0.4236732
2	64250719	0.4475781
2	64250722	0.3643484
2	64250729	0.2994481
2	64250789	0.2571067
2	64250851	0.3550268
2	64250867	0.2637929
2	64250877	0.4051166
2	64251054	0.457639
2	64251120	0.4081192
2	64251121	0.6123846
2	64251128	0.3072204
2	64251147	0.3072204
2	64251183	0.1770734
2	64251219	0.8755642
2	64251276	0.4076281
2	64251300	0.4487911
2	64251318	0.3075557
2	64251372	0.207168
2	64251393	0.412933
2	64251414	0.320352
2	64251429	0.2464013
2	64251769	0.07567464
2	64251840	0.2265936
2	64251873	0.1023347
2	64252035	0.03988332
2	64252071	0.03988332
2	64252088	0.03988332
2	64252101	0.03988332
2	64252288	0.03988332
2	64252402	0.02869232
2	64252415	0.03988332
2	64252456	0.1386099
2	64252490	0.03988332
2	64252508	0.03988332
2	64252516	0.03988332
2	64252533	0.03988332
2	64252538	0.03988332
2	64252657	0.03988332
2	64252732	0.03988332
2	64252829	0.0428189
2	64252869	0.04543555
2	64252870	0.03988332
2	64252962	0.1386099
2	64252992	0.03988332
2	64253272	0.06292362
2	64254042	0.3646837
2	64254059	0.3207039
2	64254178	0.1708736
2	64254327	0.1673088
2	64255652	0.6407951
2	64256773	0.1911287
2	64257516	0.1283604
2	64257581	0.1673088
2	64257619	0.1673088
2	64257620	0.1673088
2	64257621	0.1673088
2	64258333	0.05643881
2	64258377	0.05715994
2	64259662	0.1535885
2	64259739	0.6424988
2	64259849	0.6515348
2	64259945	0.6208451
2	64260026	0.2934139
2	64260040	0.6300229
2	64260058	0.6115404
2	64260063	0.7211598
2	64260074	0.3840901
2	64260089	0.6060505
2	64260092	0.5913313
2	64260093	0.5820557
2	64260180	0.556586
2	64260190	0.4927164
2	64260355	0.3085879
2	64260430	0.6984854
2	64260471	0.4375373
2	64260488	0.4659767
2	64260490	0.4659767
2	64260548	0.4858769
2	64261081	0.4344913
2	64261548	0.4971947
2	64262247	0.3757499
2	64263089	0.4394427
2	64263208	0.3899182
2	64263659	0.3070677
2	64263675	0.1948993
2	64264700	0.1251424
2	64266481	0.1815922
2	64266698	0.1962137
2	64266890	0.1767635
2	64267013	0.1955885
2	64267034	0.1955885
2	64267040	0.1955885
2	64267070	0.1736607
2	64267119	0.1448098
2	64267256	0.1161168
2	64267257	0.1161168
2	64267373	0.06910215
2	64267535	0.06910215
2	64267628	0.06910215
2	64267633	0.06910215
2	64267664	0.06910215
2	64267691	0.07092353
2	64267704	0.06484184
2	64267721	0.06316691
2	64267727	0.06316691
2	64267909	0.1232273
2	64268060	0.0442419
2	64268117	0.05178445
2	64268145	0.04708523
2	64268169	0.05153075
2	64268235	0.05153075
2	64268637	0.09036993
2	64268657	0.09500373
2	64268693	0.04851949
2	64268975	0.7509992
2	64269044	0.8399547
2	64269053	0.8868386
2	64269110	0.1638449
2	64269599	0.617416
2	64270111	0.9718545
2	64270131	0.9718545
2	64270289	0.7866676
2	64270314	0.7866676
2	64270416	0.7907239
2	64270705	0.9182403
2	64270719	0.9078692
2	64270793	0.9878398
2	64273539	0.7634563
2	64273582	0.5398318
2	64273592	0.8042379
2	64273619	0.893173
2	64273647	0.7866676
2	64273649	0.7866676
2	64273732	0.893173
2	64273745	0.7866676
2	64273747	0.1673088
2	64273761	0.7866676
2	64273778	0.1673088
2	64273808	0.7866676
2	64273809	0.7866676
2	64273830	0.7866676
2	64273888	0.7866676
2	64273908	0.7504452
2	64273960	0.893173
2	64273974	0.1673088
2	64274016	0.4589961
2	64274019	0.7623499
2	64274028	0.7623499
2	64274049	0.799021
2	64274069	0.799021
2	64274082	0.799021
2	64274446	0.932956
2	64274453	0.932956
2	64274456	0.932956
2	64274467	0.893841
2	64274473	0.893841
2	64274478	0.893841
2	64274481	0.893841
2	64274486	0.9058884
2	64274489	0.893841
2	64274494	0.893841
2	64274511	0.8933734
2	64274514	0.8933734
2	64274515	0.8933734
2	64274521	0.5333885
2	64274547	0.7204298
2	64274562	0.7866676
2	64274575	0.7866676
2	64274610	0.8119217
2	64274616	0.8119217
2	64274623	0.8119217
2	64274643	0.8761755
2	64274665	0.8451574
2	64274668	0.8877481
2	64274694	0.8119217
2	64274725	0.7866676
2	64274743	0.7866676
2	64274760	0.7866676
2	64274776	0.7866676
2	64274777	0.7866676
2	64274779	0.7866676
2	64274814	0.7866676
2	64274819	0.893173
2	64274829	0.893173
2	64274919	0.932221
2	64274931	0.7870841
2	64274935	0.8246208
2	64275018	0.9424238
2	64275051	0.8500442
2	64275099	0.1660604
2	64275102	0.8006178
2	64277032	0.1657532
2	64277079	0.5609161
2	64278815	0.1014694
2	64279059	0.9956512
2	64279097	0.1413834
2	64284570	0.1750443
2	64285263	0.5047471
2	64285531	0.5073861
2	64285893	0.6173096
2	64286270	0.1673088
2	64287027	0.6495478
2	64288153	0.08770963
2	64288395	0.4838182
2	64289304	0.7450617
2	64289326	0.7427421
2	64289330	0.7693446
2	64289335	0.7427421
2	64289341	0.7186823
2	64289351	0.7693446
2	64289377	0.8327606
2	64289386	0.588256
2	64289439	0.2515561
2	64289710	0.9332387
2	64289813	0.7629125
2	64289825	0.7629125
2	64289830	0.7629125
2	64289982	0.7153005
2	64289999	0.6589907
2	64290041	0.8760588
2	64290088	0.2388439
2	64290250	0.6955428
2	64290271	0.805236
2	64290330	0.5691131
2	64290339	0.5691131
2	64290625	0.8365037
2	64290645	0.6923455
2	64290876	0.7389132
2	64290906	0.7629125
2	64290942	0.805236
2	64290985	0.805236
2	64291024	0.805236
2	64291049	0.4211456
2	64291069	0.805236
2	64291299	0.805236
2	64291504	0.805236
2	64291506	0.805236
2	64291676	0.7427421
2	64291698	0.7427421
2	64291819	0.4614604
2	64291950	0.7153005
2	64291960	0.7153005
2	64292111	0.7618683
2	64292409	0.4427284
2	64292531	0.2268013
2	64292633	0.4912941
2	64292830	0.4324724
2	64292930	0.5643736
2	64292934	0.5643736
2	64293065	0.6975329
2	64293072	0.7389132
2	64293089	0.7803431
2	64293101	0.805236
2	64293115	0.7427421
2	64293154	0.7186823
2	64293221	0.4415276
2	64293290	0.7708714
2	64293320	0.4361048
2	64293352	0.6715429
2	64294084	0.7292351
2	64294089	0.7645463
2	64294158	0.7803491
2	64294164	0.6598012
2	64294188	0.6722378
2	64294193	0.5978329
2	64294207	0.6554819
2	64294222	0.738972
2	64294301	0.9006408
2	64294651	0.3111878
2	64294666	0.8594213
2	64294674	0.5866199
2	64294705	0.4754369
2	64294706	0.4754369
2	64294713	0.4441904
2	64294717	0.5051941
2	64294737	0.5866199
2	64294746	0.5983874
2	64294777	0.6194512
2	64294895	0.7175447
2	64294912	0.6639221
2	64294924	0.6599262
2	64294989	0.5053755
2	64295062	0.5756873
2	64295078	0.8333583
2	64295086	0.805236
2	64295097	0.805236
2	64295117	0.805236
2	64295123	0.6300985
2	64295144	0.5047471
2	64295149	0.7629125
2	64295171	0.805236
2	64295198	0.805236
2	64295225	0.805236
2	64295230	0.805236
2	64295244	0.805236
2	64295254	0.805236
2	64295267	0.8379631
2	64295278	0.657935
2	64295279	0.657935
2	64295285	0.805236
2	64295302	0.805236
2	64295324	0.805236
2	64295333	0.805236
2	64295347	0.805236
2	64295412	0.805236
2	64295418	0.805236
2	64295425	0.4838182
2	64295428	0.805236
2	64295457	0.805236
2	64295481	0.805236
2	64295489	0.805236
2	64295492	0.805236
2	64295496	0.805236
2	64295498	0.805236
2	64295501	0.805236
2	64295522	0.805236
2	64295532	0.805236
2	64295534	0.7311896
2	64295564	0.805236
2	64295565	0.805236
2	64295612	0.805236
2	64295642	0.7427421
2	64295753	0.7675761
2	64295798	0.7675761
2	64295900	0.608538
2	64295924	0.8678486
2	64295942	0.8212488
2	64296026	0.7762473
2	64296036	0.4108632
2	64296161	0.6141607
2	64296232	0.9215272
2	64296252	0.4581603
2	64303369	0.02012131
2	64303373	0.5732726
2	64303815	0.8461337
2	64304200	0.1026741
2	64304213	0.4289035
2	64304219	0.8080698
2	64304402	0.874478
2	64304495	0.5441408
2	64304700	0.6399703
2	64304825	0.9328196
2	64304838	0.4075617
2	64306337	0.2347393
2	64306356	0.3910874
2	64306370	0.6994587
2	64306371	0.7030064
2	64306408	0.7083445
2	64306481	0.4504873
2	64306588	0.4658839
2	64306589	0.1645837
2	64306590	0.3479809
2	64306675	0.4504873
2	64306705	0.3742562
2	64306730	0.5257677
2	64306741	0.3656122
2	64306749	0.4484103
2	64306767	0.4610391
2	64306776	0.4484103
2	64306797	0.4484103
2	64306834	0.4504873
2	64306863	0.3803072
2	64306910	0.3803072
2	64306947	0.3803072
2	64306975	0.4270839
2	64306988	0.3185021
2	64307189	0.4504873
2	64307218	0.4504873
2	64307244	0.4504873
2	64307257	0.4241645
2	64307273	0.4504873
2	64307280	0.4504873
2	64307306	0.5705579
2	64307347	0.4504873
2	64307359	0.4714422
2	64307385	0.4504873
2	64307514	0.5257677
2	64307552	0.5257677
2	64307558	0.5257677
2	64307572	0.4706055
2	64307622	0.4504873
2	64307628	0.4504873
2	64307637	0.4504873
2	64307640	0.4906835
2	64307641	0.4906835
2	64307703	0.4504873
2	64307734	0.4504873
2	64307770	0.6012742
2	64307773	0.4504873
2	64307774	0.4504873
2	64307802	0.4504873
2	64307808	0.4504873
2	64307882	0.4241645
2	64307896	0.4241645
2	64307906	0.4241645
2	64308019	0.4504873
2	64308032	0.4504873
2	64308033	0.9422152
2	64308042	0.9738626
2	64308061	0.4504873
2	64308068	0.4504873
2	64308154	0.4241645
2	64308159	0.4241645
2	64308176	0.5678042
2	64308180	0.4241645
2	64308181	0.4875078
2	64308208	0.4241645
2	64308227	0.5228926
2	64308246	0.5854933
2	64308250	0.3960082
2	64308267	0.8408926
2	64308314	0.5854933
2	64308473	0.4504873
2	64308521	0.4504873
2	64308529	0.69467
2	64308572	0.4504873
2	64308581	0.4504873
2	64308588	0.4504873
2	64308591	0.4504873
2	64308662	0.4504873
2	64308771	0.3275716
2	64308820	0.3275716
2	64308885	0.3232977
2	64308976	0.408317
2	64309016	0.4380901
2	64309127	0.6109069
2	64309256	0.06249905
2	64309281	0.4714422
2	64309302	0.9547752
2	64309456	0.5396077
2	64309468	0.8083974
2	64309476	0.1673088
2	64309486	0.5047471
2	64309557	0.1125872
2	64309810	0.0006253332
2	64310386	0.5496115
2	64310436	0.5496115
2	64310521	0.5011667
2	64310543	0.6891625
2	64310676	0.8525336
2	64310732	0.3230574
2	64310835	0.2411106
2	64310836	0.2411106
2	64310912	0.2512759
2	64310927	0.2512759
2	64310938	0.2512759
2	64310958	0.2512759
2	64311015	0.2192695
2	64311030	0.2192695
2	64311037	0.2192695
2	64311061	0.2192695
2	64311115	0.228566
2	64311143	0.1178792
2	64311149	0.2385605
2	64311205	0.4747761
2	64311253	0.4442881
2	64311262	0.3407376
2	64311276	0.4448067
2	64311301	0.4152257
2	64311323	0.4152257
2	64311376	0.4442881
2	64311381	0.4442881
2	64311388	0.6236185
2	64311508	0.6166568
2	64311538	0.6166568
2	64311547	0.5740501
2	64311592	0.4964189
2	64311627	0.4964189
2	64311641	0.458065
2	64311685	0.514154
2	64311694	0.514154
2	64311802	0.514154
2	64311886	0.3659033
2	64311910	0.3763713
2	64311939	0.377258
2	64311942	0.377258
2	64311946	0.377258
2	64311960	0.4414237
2	64311997	0.1673088
2	64312048	0.3678722
2	64312059	0.377258
2	64312124	0.377258
2	64312135	0.3720386
2	64312151	0.377258
2	64312168	0.3702879
2	64312188	0.377258
2	64312282	0.377258
2	64312296	0.377258
2	64312317	0.3676465
2	64312352	0.377258
2	64312425	0.377258
2	64312486	0.8649406
2	64312493	0.2257256
2	64312503	0.377258
2	64312628	0.3270274
2	64312659	0.3955728
2	64312710	0.5395428
2	64312795	0.3955728
2	64312808	0.3955728
2	64312882	0.3955728
2	64312938	0.5684868
2	64312950	0.3955728
2	64312991	0.3736716
2	64313050	0.2973148
2	64313095	0.2562834
2	64313109	0.291245
2	64313124	0.2562834
2	64313146	0.3094595
2	64313274	0.2568842
2	64313277	0.4385054
2	64313352	0.2896485
2	64313383	0.3158542
2	64313671	0.1745224
2	64313683	0.1745224
2	64313696	0.1745224
2	64313708	0.1624077
2	64313762	0.1902381
2	64313859	0.2139932
2	64313862	0.2139932
2	64313901	0.1673088
2	64313905	0.4714422
2	64314023	0.5959748
2	64314052	0.482719
2	64314053	0.50471
2	64314060	0.5431078
2	64314067	0.1745224
2	64314077	0.1745224
2	64314083	0.4224671
2	64314094	0.1745224
2	64314100	0.1745224
2	64314104	0.1745224
2	64314124	0.1892945
2	64314151	0.1892945
2	64314163	0.1832452
2	64314173	0.1929245
2	64314200	0.1156953
2	64314646	0.1990232
2	64314663	0.1745224
2	64314665	0.1745224
2	64314680	0.1860165
2	64314692	0.8923019
2	64314717	0.6573485
2	64314816	0.5301695
2	64314821	0.1345868
2	64314852	0.1610367
2	64314875	0.1826636
2	64314880	0.1610367
2	64314882	0.1826636
2	64314915	0.4289909
2	64314965	0.1830811
2	64314966	0.1830811
2	64314969	0.1956385
2	64314984	0.1513663
2	64315046	0.1345868
2	64315173	0.1345868
2	64315232	0.1710068
2	64315795	0.7393415
2	64316591	0.1345868
2	64316636	0.1532501
2	64316650	0.1345868
2	64316745	0.1345868
2	64316778	0.1469272
2	64317087	0.5515689
2	64317097	0.1345868
2	64317149	0.1345868
2	64317200	0.1256072
2	64317383	0.1532501
2	64317446	0.4368971
2	64317501	0.1345868
2	64317518	0.1345868
2	64317565	0.1345868
2	64317581	0.1345868
2	64317640	0.1345868
2	64317914	0.1469272
2	64318348	0.1476752
2	64318369	0.1476752
2	64318514	0.386878
2	64318541	0.1468168
2	64318549	0.1408888
2	64320021	0.2219423
2	64320039	0.125027
2	64320110	0.1132526
2	64320397	0.1075088
2	64320556	0.1075088
2	64320606	0.1075088
2	64320614	0.1185267
2	64320649	0.1075088
2	64320766	0.1075088
2	64320890	0.1075088
2	64321088	0.1345868
2	64321344	0.4714422
2	64321500	0.2033356
2	64321518	0.2033356
2	64321534	0.2033356
2	64321562	0.2033356
2	64321651	0.1828571
2	64321663	0.191338
2	64321679	0.191338
2	64321744	0.191338
2	64321882	0.191338
2	64321897	0.07873411
2	64321935	0.2380526
2	64322025	0.191338
2	64322062	0.191338
2	64322174	0.191338
2	64322217	0.224687
2	64323355	0.3649869
2	64323359	0.6412201
2	64323377	0.1741646
2	64323460	0.3860577
2	64323469	0.158421
2	64323482	0.1587704
2	64323551	0.1345868
2	64323560	0.1345868
2	64323576	0.1869168
2	64323580	0.5704062
2	64323581	0.1625552
2	64323588	0.1625552
2	64323595	0.1869168
2	64323604	0.1869168
2	64323617	0.1869168
2	64323627	0.4388251
2	64323714	0.1848587
2	64323784	0.1370181
2	64333340	0.102621
2	64333342	0.113404
2	64333391	0.05417269
2	64333529	0.3589411
2	64333931	0.05076597
2	64333950	0.8239791
2	64333967	0.191338
2	64333980	0.191338
2	64334072	0.1858516
2	64334073	0.1858516
2	64334145	0.1858516
2	64334146	0.1858516
2	64334253	0.1858516
2	64334256	0.1858516
2	64334351	0.1673088
2	64334377	0.1858516
2	64334406	0.1858516
2	64334471	0.1858516
2	64334483	0.7437936
2	64335147	0.205526
2	64335222	0.1652778
2	64335269	0.1652778
2	64335337	0.4780403
2	64335489	0.4714422
2	64335689	0.1673088
2	64335719	0.205526
2	64336068	0.205526
2	64336244	0.205526
2	64336249	0.205526
2	64336748	0.1652778
2	64336802	0.1652778
2	64337261	0.5515689
2	64337302	0.5515689
2	64337424	0.205526
2	64337564	0.205526
2	64337589	0.2179033
2	64337901	0.205526
2	64338231	0.205526
2	64338239	0.5515689
2	64338290	0.205526
2	64338494	0.205526
2	64338495	0.205526
2	64338569	0.205526
2	64338677	0.1683714
2	64338787	0.1342983
2	64338853	0.1342983
2	64338876	0.1683714
2	64339187	0.4714422
2	64339224	0.1469959
2	64339240	0.2909705
2	64339250	0.1825522
2	64339343	0.1683714
2	64339474	0.1304511
2	64339645	0.2694239
2	64339652	0.2773479
2	64339685	0.06133136
2	64339728	0.209038
2	64339755	0.1829481
2	64339762	0.222818
2	64339781	0.2154292
2	64339855	0.1754287
2	64339878	0.09120325
2	64339900	0.1524001
2	64339908	0.1035485
2	64339909	0.09593689
2	64339915	0.09593689
2	64339916	0.09746958
2	64339921	0.1035485
2	64339924	0.127513
2	64339951	0.1683714
2	64340049	0.1683714
2	64340060	0.1683714
2	64340074	0.1683714
2	64340085	0.1683714
2	64340094	0.2433604
2	64340113	0.1734872
2	64340125	0.1572688
2	64340138	0.1022959
2	64340176	0.147921
2	64340188	0.09946525
2	64340214	0.4512632
2	64340227	0.147921
2	64340228	0.147921
2	64340287	0.1683714
2	64340297	0.1683714
2	64340356	0.1683714
2	64340376	0.1683714
2	64340461	0.1832409
2	64340496	0.4714422
2	64340528	0.1832409
2	64340627	0.1683714
2	64340659	0.1722403
2	64340717	0.1683714
2	64340730	0.1683714
2	64340732	0.1683714
2	64340816	0.1683714
2	64340825	0.1683714
2	64340854	0.1734872
2	64340857	0.5515689
2	64340865	0.1734872
2	64340877	0.1734872
2	64341083	0.1683714
2	64341174	0.1683714
2	64341190	0.1683714
2	64341309	0.1683714
2	64341346	0.1183361
2	64341379	0.2401904
2	64341779	0.1751975
2	64341796	0.2083321
2	64341997	0.1864348
2	64341999	0.1921128
2	64342103	0.1854186
2	64342141	0.4883183
2	64342214	0.3098922
2	64342223	0.1660366
2	64342237	0.1970286
2	64342263	0.1683714
2	64342332	0.5403357
2	64342352	0.2736209
2	64342679	0.1093897
2	64342721	0.1094595
2	64342874	0.2137707
2	64342892	0.1373213
2	64342905	0.21116
2	64342914	0.2049083
2	64342961	0.3741081
2	64342963	0.339905
2	64342970	0.2416142
2	64342981	0.2634047
2	64342982	0.2634047
2	64342999	0.273001
2	64343000	0.3083472
2	64343001	0.7204562
2	64343008	0.2524253
2	64343012	0.2524253
2	64343026	0.2335827
2	64343034	0.2335827
2	64343039	0.2335827
2	64343040	0.3418427
2	64343052	0.2570944
2	64343105	0.1952505
2	64343136	0.1776316
2	64343182	0.5515689
2	64343187	0.1683714
2	64343217	0.1887334
2	64343232	0.1887334
2	64343240	0.2662062
2	64343275	0.4424308
2	64343307	0.1884183
2	64349682	0.4722931
2	64349792	0.1322394
2	64350297	0.7112079
2	64350322	0.6679006
2	64350327	0.678763
2	64350349	0.8277043
2	64350410	0.6195655
2	64350424	0.5621172
2	64350427	0.6393378
2	64350452	0.6343242
2	64350533	0.5813408
2	64350574	0.772316
2	64350612	0.8092179
2	64350691	0.8356584
2	64350698	0.7500507
2	64350699	0.7500507
2	64350709	0.6893979
2	64350742	0.7621145
2	64350746	0.7621145
2	64350753	0.7557919
2	64350766	0.7557919
2	64350771	0.6729591
2	64350781	0.7557919
2	64350802	0.7505706
2	64350804	0.5765025
2	64350850	0.6455233
2	64350852	0.4181853
2	64350884	0.5676513
2	64350947	0.4423887
2	64350991	0.1704912
2	64351096	0.7686649
2	64351121	0.8105179
2	64351314	0.9248076
2	64351397	0.1612144
2	64351873	0.8689513
2	64351990	0.05240293
2	64352129	0.03192489
2	64352222	0.03534778
2	64352226	0.1625221
2	64352257	0.03534778
2	64352258	0.03534778
2	64352340	0.9155762
2	64352351	0.8984086
2	64352391	0.210374
2	64352444	0.9620877
2	64352680	0.9404945
2	64352933	0.05637926
2	64352966	0.01487123
2	64353082	0.3819856
2	64353085	0.3819856
2	64353094	0.3819856
2	64353114	0.3819856
2	64353169	0.4204956
2	64353181	0.602612
2	64353220	0.8733384
2	64353434	0.9861141
2	64353452	0.3457179
2	64353494	0.9647838
2	64353597	0.1752351
2	64353806	0.3544866
2	64354042	0.8689513
2	64354182	0.6018471
2	64354253	0.09126128
2	64354399	0.8615169
2	64354441	0.9922974
2	64354458	0.6679212
2	64354466	0.6591471
2	64354532	0.05411781
2	64354535	0.3667337
2	64354584	0.747085
2	64354679	0.1638102
2	64354683	0.9348837
2	64354800	0.7669738
2	64355944	0.8624995
2	64356390	0.5725363
2	64356607	0.0431889
2	64356731	0.7422099
2	64356812	0.9201219
2	64356832	0.9738877
2	64362366	0.490381
2	64362498	0.257876
2	64362666	0.8206796
2	64362672	0.2354232
2	64362675	0.2354232
2	64362678	0.2354232
2	64362691	0.8220585
2	64362768	0.7378495
2	64362831	0.2700658
2	64362870	0.2551501
2	64362894	0.3077816
2	64362947	0.1520519
2	64362974	0.2228763
2	64362987	0.2228763
2	64362998	0.2228763
2	64363032	0.2700658
2	64363061	0.2700658
2	64363114	0.2700658
2	64363195	0.2665096
2	64363357	0.9802462
2	64363475	0.9592824
2	64363657	0.6235496
2	64363669	0.8308996
2	64363673	0.9301105
2	64363700	0.8602231
2	64363807	0.9743507
2	64363855	0.7791377
2	64363856	0.7791377
2	64363863	0.8864077
2	64363898	0.8386408
2	64363902	0.6774317
2	64363913	0.9329088
2	64363956	0.4834629
2	64364004	0.353939
2	64364046	0.4290372
2	64364068	0.366333
2	64364196	0.2217338
2	64364242	0.2040598
2	64364336	0.6377469
2	64364411	0.4375026
2	64364452	0.4809829
2	64364481	0.2642125
2	64364932	0.6958383
2	64365871	0.7582759
2	64366008	0.975365
2	64366030	0.08749323
2	64366035	0.7657273
2	64366101	0.4706781
2	64366153	0.2677864
2	64366265	0.08749323
2	64366291	0.6059182
2	64366598	0.911971
2	64366600	0.2795249
2	64366603	0.2795249
2	64366649	0.4396535
2	64366848	0.683122
2	64366878	0.9930608
2	64366916	0.9012974
2	64366984	0.04694917
2	64367074	0.100977
2	64367085	0.3918105
2	64367502	0.6919311
2	64367666	0.6001631
2	64367745	0.5798882
2	64367788	0.1383105
2	64367852	0.1383105
2	64367902	0.7227775
2	64368548	0.8868208
2	64368876	0.2592591
2	64369043	0.02591781
2	64369277	0.1983981
2	64369675	0.02276334
2	64370519	0.8389963
2	64370834	0.2604326
2	64371292	0.3012407
2	64371471	0.004927473
2	64371786	0.8787539
2	64372187	0.6166806
2	64372230	0.02591781
2	64372454	0.004927473
2	64372552	0.8389963
2	64372826	0.004927473
2	64373275	0.5688119
2	64373536	0.1789797
2	64373682	0.2215991
2	64373759	0.03220835
2	64373973	0.3794993
2	64374193	0.008550973
2	64374328	0.8506401
2	64375021	0.1650376
2	64375157	0.793542
2	64375589	0.8287361
2	64375788	0.9405839
2	64375861	0.4606523
2	64376021	0.6213799
2	64376055	0.02249926
2	64376132	0.116788
2	64376153	0.3459385
2	64376725	0.7961744
2	64377415	0.6939038
2	64377598	0.294882
2	64377663	0.05255401
2	64377729	0.9826786
2	64377998	0.5510311
2	64378039	0.294882
2	64378514	0.901537
2	64378523	0.2470506
2	64378997	0.8179454
2	64379134	0.7135316
2	64379273	0.9355988
2	64379573	0.6110741
2	64379820	0.2994525
2	64380042	0.7392279
2	64380050	0.7392279
2	64381102	0.9885552
2	64381901	0.9905233
2	64381913	0.5739596
2	64381928	0.5813237
2	64383663	0.2816185
2	64383732	0.9251485
2	64383750	0.5547371
2	64383792	0.7302276
2	64383807	0.2926306
2	64383872	0.7907901
2	64384325	0.331396
2	64384400	0.5076487
2	64384463	0.2811576
2	64384671	0.2423429
2	64384689	0.5275694
2	64385121	0.00341931
2	64385228	0.2960168
2	64385293	0.009064898
2	64385297	0.2415317
2	64385416	0.2960168
2	64385551	0.03215981
2	64385765	0.6152223
2	64385826	0.6152223
2	64386625	0.4294964
2	64386923	0.09186303
2	64387001	0.3946247
2	64387108	0.5483902
2	64387204	0.37545
2	64387474	0.3783098
2	64387510	0.2182981
2	64387633	0.1572988
2	64387767	0.6315668
2	64387773	0.5010047
2	64387825	0.1572988
2	64387857	0.2960168
2	64387873	0.1572988
2	64387886	0.2960168
2	64387891	0.3653486
2	64388066	0.2459554
2	64388548	0.02097127
2	64388590	0.2960168
2	64388727	0.2960168
2	64388838	0.2779243
2	64388876	0.7488438
2	64388911	0.3653486
2	64388979	0.8576698
2	64389097	0.3197954
2	64389178	0.7760094
2	64389247	0.2779243
2	64389249	0.4556605
2	64389253	0.6372151
2	64389290	0.4796817
2	64389292	0.8387259
2	64389303	0.7704873
2	64389304	0.7734873
2	64389315	0.1309518
2	64389327	0.7361022
2	64389337	0.3069276
2	64389404	0.3264764
2	64389679	0.1255597
2	64389839	0.2459554
2	64389986	0.263919
2	64390171	0.1451378
2	64390173	0.2484039
2	64390176	0.2960168
2	64390215	0.8459668
2	64390230	0.9030719
2	64390231	0.8870963
2	64390247	0.69839
2	64390266	0.01940417
2	64390407	0.865187
2	64390444	0.7833672
2	64390455	0.977028
2	64390477	0.925998
2	64390500	0.4531581
2	64390649	0.4967632
2	64390669	0.3037215
2	64390694	0.7767955
2	64390726	0.1468639
2	64390731	0.3148074
2	64390885	0.09552126
2	64390934	0.2779243
2	64391562	0.152232
2	64391865	0.1572988
2	64392077	0.2869563
2	64392874	0.01321654
2	64392896	0.4634947
2	64393118	0.02485006
2	64393667	0.3579282
2	64393916	0.3579282
2	64393936	0.2779243
2	64393990	0.2960168
2	64394040	0.09074675
2	64394047	0.5098435
2	64395346	0.3355006
2	64395347	0.5500168
2	64395510	0.2960168
2	64395538	0.3022523
2	64395712	0.3153948
2	64395782	0.3362993
2	64395930	0.3446388
2	64395960	0.7888687
2	64396033	0.173572
2	64396039	0.3153948
2	64396143	0.9916181
2	64396144	0.2160857
2	64396185	0.8442651
2	64396599	0.5743465
2	64396630	0.8576698
2	64396660	0.3223166
2	64396737	0.5367459
2	64396742	0.8576698
2	64396806	0.3307716
2	64397105	0.5960889
2	64397484	0.4320922
2	64397627	0.3105847
2	64397665	0.4822246
2	64397794	0.3105847
2	64398081	0.3318847
2	64398110	5.642791e-05
2	64398111	5.642791e-05
2	64398115	5.642791e-05
2	64398117	0.9405112
2	64398128	5.642791e-05
2	64398131	5.642791e-05
2	64398155	5.642791e-05
2	64398213	0.008836138
2	64398265	0.1405534
2	64398419	0.341354
2	64398807	0.6079819
2	64398828	0.2088178
2	64398837	0.3091456
2	64399051	0.8829476
2	64399114	0.7193916
2	64399292	0.2873373
2	64399526	0.3739287
2	64400146	0.7492604
2	64400176	0.9769768
2	64400744	0.1205867
2	64400748	0.677792
2	64400753	0.7693794
2	64400781	0.05209905
2	64401028	0.3346995
2	64401041	0.1205867
2	64401355	0.9166676
2	64401395	0.1342761
2	64402094	0.3503354
2	64402772	0.1342761
2	64402841	0.07622617
2	64402988	0.05490265
2	64403031	0.1566643
2	64403054	0.1566643
2	64403075	0.4681517
2	64403087	0.1566643
2	64403176	0.1092257
2	64403184	0.7225967
2	64403196	0.2663441
2	64403209	0.1342761
2	64403210	0.09652059
2	64403270	0.2744171
2	64403302	0.3798559
2	64403312	0.06731701
2	64403545	0.1566643
2	64403551	0.1566643
2	64403582	0.3030314
2	64403674	0.4683025
2	64403834	0.1566643
2	64404051	0.4798552
2	64404079	0.4324254
2	64404091	0.1342761
2	64404207	0.3293619
2	64404253	0.1342761
2	64404311	0.02352524
2	64404341	0.4324254
2	64404488	0.3049373
2	64404637	0.4324254
2	64404661	0.4470628
2	64404716	0.3761003
2	64404754	0.8975288
2	64404768	0.3049373
2	64404884	0.4324254
2	64404933	0.3293619
2	64404935	0.4470628
2	64404937	0.02352524
2	64404990	0.1342761
2	64405098	0.1342761
2	64405136	0.6198793
2	64405229	0.2327095
2	64405290	0.2926221
2	64405292	0.02027434
2	64405316	0.351118
2	64405500	0.3405165
2	64405532	0.1539536
2	64405606	0.6080842
2	64405637	0.8370566
2	64405674	0.3324508
2	64405715	0.04846384
2	64405893	0.4876824
2	64405996	0.3594466
2	64406096	0.8419932
2	64406120	0.2914159
2	64406218	0.4681517
2	64406264	0.8099922
2	64406420	0.4324254
2	64406433	0.2942987
2	64406485	0.1341875
2	64406517	0.2012075
2	64406563	0.7859684
2	64406673	0.1707388
2	64406700	0.02485178
2	64406795	0.02563007
2	64406848	0.2942987
2	64406880	0.135798
2	64406998	0.6711404
2	64407036	0.4681517
2	64407040	0.1342761
2	64407109	0.3276135
2	64407127	0.135798
2	64407128	0.2327095
2	64407154	0.1188274
2	64407165	0.2797112
2	64407211	0.2942987
2	64407256	0.1342761
2	64407469	0.0255212
2	64407485	0.1797233
2	64407578	0.1707388
2	64407628	0.04699812
2	64407683	0.5337522
2	64407721	0.7119879
2	64407744	0.4324254
2	64407877	0.02201778
2	64408836	0.05213921
2	64409209	0.7225197
2	64410333	0.05860548
2	64410555	0.1509437
2	64410619	0.4324254
2	64410728	0.2013259
2	64410768	0.3934175
2	64411011	0.05684494
2	64411129	0.6072768
2	64411167	0.007061894
2	64411214	0.5110159
2	64411217	0.12766
2	64411285	0.03933533
2	64411325	0.2417458
2	64412060	0.01535724
2	64412327	0.007855795
2	64412450	0.2372128
2	64412520	0.9875034
2	64412576	0.902411
2	64412692	0.8691895
2	64412734	0.8691895
2	64413225	0.09596845
2	64414132	0.2372128
2	64414348	0.07543428
2	64414429	0.4385186
2	64414696	0.3894099
2	64414734	0.02487377
2	64415509	0.2812567
2	64415584	0.2688272
2	64415631	0.433617
2	64415711	0.2349944
2	64416485	0.006165804
2	64416640	0.9032316
2	64416781	0.8330726
2	64416810	0.6990966
2	64417311	0.3022621
2	64417434	0.2713849
2	64417806	0.9645341
2	64417840	0.0282027
2	64418313	0.4582349
2	64418412	0.03509951
2	64418490	0.8836849
2	64418707	0.1152028
2	64418982	0.9516897
2	64419212	0.6840511
2	64419298	0.6745922
2	64419667	0.0338525
2	64419745	0.1188274
2	64431345	0.9499064
2	64432685	0.7187017
2	64432694	0.604894
2	64432777	0.2009427
2	64433041	0.4354472
2	64433734	0.2071146
2	64433800	0.3559211
2	64433912	0.3383915
2	64434040	0.1955108
2	64434044	0.9418589
2	64434170	0.0281652
2	64434187	0.1400295
2	64434203	0.1173479
2	64434309	0.2039311
2	64434317	0.2284367
2	64434318	0.2560965
2	64434343	0.2196202
2	64434444	0.007040184
2	64434490	0.03738227
2	64434549	0.04611418
2	64434557	0.04727919
2	64434606	0.05311888
2	64434617	0.9910153
2	64434623	0.1150487
2	64434871	0.3365385
2	64434917	0.1700776
2	64435017	0.1815938
2	64435088	0.9265058
2	64435096	0.9471173
2	64435109	0.9755805
2	64435137	0.8255982
2	64435155	0.8004977
2	64435199	0.7583129
2	64435222	0.7596489
2	64435239	0.5255661
2	64435262	0.6696426
2	64435384	0.1163785
2	64435465	0.865021
2	64435556	0.8290257
2	64435557	0.8290257
2	64435620	0.865021
2	64435640	0.865021
2	64435656	0.8406591
2	64435794	0.1596761
2	64435964	0.1173937
2	64436002	0.1173937
2	64436021	0.1790889
2	64436191	0.1173937
2	64436236	0.1173937
2	64436248	0.1173937
2	64436607	0.6274481
2	64436695	0.0295432
2	64436876	0.8262546
2	64437205	0.865021
2	64437296	0.4582349
2	64438046	0.865021
2	64438198	0.1790889
2	64438452	0.4604506
2	64438677	0.3966848
2	64439605	0.865021
2	64439628	0.4582349
2	64439903	0.06805999
2	64439904	0.1621766
2	64440039	0.03456704
2	64440054	0.4909582
2	64440067	0.3893313
2	64440258	0.3893313
2	64440274	0.9207244
2	64440302	0.3627813
2	64440371	0.1621766
2	64440437	0.1621766
2	64440446	0.07444311
2	64440450	0.03456704
2	64440472	0.0656415
2	64440518	0.1621766
2	64440540	0.1533844
2	64440549	0.4241902
2	64440551	0.3893313
2	64440580	0.1164451
2	64440584	0.1164451
2	64440603	0.1520286
2	64440605	0.3580627
2	64440621	0.8014739
2	64440645	0.367332
2	64440661	0.1059166
2	64441029	0.05540066
2	64441048	0.235753
2	64441070	0.508038
2	64441079	0.3499662
2	64441087	0.5052946
2	64441096	0.3843416
2	64441399	0.8536228
2	64441865	0.3693249
2	64441880	0.3621937
2	64441971	0.05201536
2	64441994	0.05462147
2	64442038	0.0606907
2	64442041	0.0409364
2	64442271	0.01557205
2	64442388	0.001354646
2	64442403	0.001346788
2	64442417	0.001292574
2	64442554	0.001942239
2	64443807	0.7950009
2	64444035	0.613203
2	64444239	0.04958953
2	64444349	0.7960082
2	64445307	0.2028063
2	64445944	0.5973929
2	64445983	0.07568134
2	64446508	0.613203
2	64446704	0.02963513
2	64447221	0.08533508
2	64447834	0.5930796
2	64448855	0.1643669
2	64448978	0.7903505
2	64449012	0.02200644
2	64449061	0.9970644
2	64449303	0.458167
2	64449395	0.6068853
2	64449532	0.4582349
2	64450243	0.1328915
2	64450339	0.1203056
2	64450418	0.8376419
2	64450484	0.1074125
2	64451162	0.05449698
2	64451884	0.6786133
2	64452020	0.1819446
2	64452197	0.6780148
2	64452906	0.6786133
2	64453335	0.6235765
2	64453411	0.1241937
2	64453414	0.6255813
2	64453442	0.11921
2	64454123	0.03007456
2	64454838	0.6255813
2	64455168	0.6612902
2	64455241	0.02703101
2	64455936	0.03007456
2	64455938	0.05442864
2	64456254	0.03999147
2	64456571	0.1241937
2	64456806	0.1241937
2	64456826	0.1241937
2	64457234	0.03007456
2	64458116	0.1430383
2	64458176	0.6255813
2	64458213	0.7104548
2	64458219	0.01649725
2	64458246	0.02703101
2	64458344	0.5845635
2	64458369	0.01545177
2	64458976	0.6786133
2	64459019	0.1241937
2	64459340	0.4757552
2	64459344	0.6255813
2	64459417	0.04233015
2	64459439	0.4582349
2	64459445	0.02497024
2	64459449	0.6219904
2	64459454	0.02497024
2	64459717	0.7266613
2	64459718	0.4244246
2	64459725	0.01672521
2	64459739	0.02094399
2	64459778	0.02115394
2	64459830	0.4582349
2	64459848	0.6786133
2	64459895	0.1430383
2	64459923	0.02703101
2	64459988	0.5356736
2	64460176	0.6255813
2	64460470	0.6786133
2	64460506	0.04406185
2	64460509	0.02703101
2	64460654	0.02000845
2	64460752	0.5493758
2	64460756	0.6049924
2	64460773	0.01890237
2	64460862	0.02757644
2	64460940	0.4582349
2	64460962	0.6786133
2	64461106	0.1241937
2	64461122	0.1430383
2	64461202	0.2306818
2	64461225	0.09957663
2	64463102	0.03423139
2	64463111	0.0785141
2	64463556	0.1373199
2	64463622	0.1242219
2	64463624	0.7036553
2	64463649	0.1509195
2	64463948	0.6255813
2	64464040	0.1146841
2	64464094	0.9996337
2	64464122	0.4553312
2	64464128	0.7507957
2	64464233	0.1672802
2	64464243	0.2736145
2	64464287	0.3901989
2	64464288	0.2460443
2	64464304	0.5092961
2	64464308	0.4598158
2	64464353	0.1117596
2	64464553	0.6468538
2	64464572	0.684509
2	64464576	0.6468538
2	64464595	0.1159689
2	64464618	0.01816901
2	64464662	0.01770741
2	64464675	0.4993081
2	64464708	0.1771254
2	64464721	0.1227659
2	64464772	0.1340335
2	64464803	0.02367387
2	64464834	0.6436816
2	64464905	0.1678562
2	64464913	0.6529688
2	64464916	0.1219145
2	64464919	0.1770801
2	64464963	0.196048
2	64464989	0.1502785
2	64465313	0.111303
2	64465352	0.003305943
2	64465371	0.03453085
2	64465396	0.111303
2	64465538	0.1400008
2	64465587	0.163061
2	64465594	0.751319
2	64465770	0.03007456
2	64465779	0.1436675
2	64465883	0.03007456
2	64465905	0.5356736
2	64466141	0.02164924
2	64466341	0.1436675
2	64466461	0.1241937
2	64466919	0.1160486
2	64466920	0.02228847
2	64467244	0.9167742
2	64467365	0.194768
2	64467438	0.02797563
2	64467555	0.003853767
2	64467755	0.4995791
2	64467846	0.5517167
2	64467860	0.471838
2	64467870	0.3516583
2	64467973	0.471838
2	64467979	0.004601487
2	64468009	0.1168828
2	64468013	0.471838
2	64468033	0.1168828
2	64468034	0.6612699
2	64468093	0.01055304
2	64468108	0.01055304
2	64468274	0.6612699
2	64468342	0.109174
2	64468354	0.4155813
2	64468435	0.8267729
2	64468480	0.002887835
2	64468717	0.001893674
2	64469020	0.4995791
2	64469035	0.8356542
2	64469220	0.7827351
2	64469232	0.1089541
2	64470045	0.3591021
2	64470102	0.7034052
2	64470125	0.1208401
2	64470178	0.4807927
2	64470237	0.04196576
2	64470523	0.1848404
2	64470695	0.478917
2	64470782	0.1914936
2	64470873	0.3396448
2	64471073	0.2217031
2	64471397	0.1608297
2	64472139	0.9381749
2	64472220	0.8806126
2	64472262	0.8537708
2	64472338	0.8399118
2	64472791	0.8887211
2	64473098	0.7926352
2	64473777	0.2803406
2	64474482	0.1412742
2	64474525	0.02190664
2	64474547	0.3258855
2	64474658	0.9246888
2	64474664	0.483823
2	64474908	0.9978707
2	64474973	0.6917156
2	64475146	0.9021828
2	64475202	0.1618002
2	64475371	0.8344706
2	64475419	0.4518001
2	64475556	0.08659456
2	64475564	0.219523
2	64475578	0.09560286
2	64475628	0.4723257
2	64475680	0.5169049
2	64475820	0.5520509
2	64476771	0.5169329
2	64476826	0.09425723
2	64476848	0.2146
2	64476888	0.250746
2	64477325	0.8647331
2	64477365	0.2092103
2	64477434	0.8314043
2	64479754	0.9606606
2	64479800	0.9792516
2	64479816	0.892439
2	64479849	0.892439
2	64479864	0.892439
2	64479887	0.9792516
2	64479902	0.9606606
2	64479935	0.9704345
2	64480068	0.9792516
2	64480085	0.9792516
2	64480090	0.9792516
2	64480115	0.9792516
2	64480127	0.9792516
2	64480198	0.9792516
2	64480205	0.9792516
2	64480226	0.9792516
2	64480245	0.9792516
2	64480247	0.9792516
2	64480409	0.7160192
2	64480415	0.7338958
2	64480427	0.7338958
2	64480436	0.8736588
2	64480439	0.7160192
2	64480442	0.7160192
2	64480446	0.7160192
2	64480454	0.7160192
2	64480470	0.7328769
2	64480481	0.6138057
2	64480493	0.63218
2	64480496	0.63218
2	64480505	0.63218
2	64480517	0.63218
2	64480570	0.7160192
2	64480585	0.7160192
2	64480606	0.7160192
2	64480612	0.7481452
2	64480753	0.7677865
2	64481023	0.5871232
2	64481329	0.3192342
2	64481402	0.9799119
2	64481418	0.9748093
2	64481442	0.3510284
2	64481454	0.3510284
2	64481624	0.6088275
2	64481635	0.01084437
2	64481636	0.3230032
2	64482387	0.8121036
2	64482671	0.9561244
2	64482930	0.5794078
2	64482981	0.6317109
2	64483026	0.6568165
2	64483055	0.4613723
2	64483451	0.8405326
2	64483496	0.7442971
2	64483580	0.8894862
2	64483662	0.8894862
2	64483679	0.8456595
2	64483709	0.2432403
2	64483741	0.9227496
2	64483957	0.7380485
2	64484106	0.5897434
2	64484230	0.9040216
2	64484422	0.964684
2	64484474	0.7681874
2	64484532	0.4490358
2	64484598	0.3933007
2	64485007	0.9649568
2	64485043	0.876675
2	64485054	0.5316644
2	64485221	0.8065344
2	64485222	0.964684
2	64485441	0.6350162
2	64485560	0.7388332
2	64485578	0.6141997
2	64485697	0.6543104
2	64485709	0.4397703
2	64486412	0.2928251
2	64486577	0.2928251
2	64486755	0.06688375
2	64487100	0.6027824
2	64487104	0.7388332
2	64487710	0.8775818
2	64487805	0.6140295
2	64488050	0.6350162
2	64488117	0.857012
2	64488963	0.6793323
2	64489150	0.2895074
2	64489273	0.7200944
2	64489505	0.9454718
2	64489614	0.6678619
2	64489667	0.616335
2	64489811	0.7938616
2	64489890	0.6004973
2	64489945	0.1015334
2	64490001	0.3060604
2	64490090	0.2895074
2	64490134	0.416414
2	64490171	0.8776198
2	64490292	0.6853387
2	64490343	0.1196388
2	64490437	0.6499619
2	64490490	0.2300778
2	64490528	0.178227
2	64490559	0.09584515
2	64490572	0.1800851
2	64490686	0.8987125
2	64491002	0.9826312
2	64491093	0.6259141
2	64491264	0.6057021
2	64491281	0.2708365
2	64491345	0.5126333
2	64491350	0.6258923
2	64491417	0.4334177
2	64491424	0.6424317
2	64491426	0.5702809
2	64491434	0.395322
2	64491435	0.9693193
2	64491437	0.522446
2	64491458	0.2827039
2	64491462	0.3313444
2	64491495	0.4279143
2	64491496	0.761597
2	64491502	0.5153292
2	64491519	0.7097283
2	64491550	0.6967727
2	64491555	0.3576095
2	64491588	0.234849
2	64491653	0.8262168
2	64491667	0.2418052
2	64491693	0.3352358
2	64491804	0.9366838
2	64491962	0.7319461
2	64492004	0.5323505
2	64492014	0.628683
2	64492038	0.8982347
2	64492069	0.3530768
2	64492142	0.5033085
2	64492387	0.4947451
2	64492392	0.5033085
2	64492422	0.4385172
2	64492455	0.4874927
2	64492466	0.6477858
2	64492474	0.9151509
2	64493248	0.323361
2	64493271	0.5088978
2	64493375	0.4454288
2	64493417	0.4805556
2	64493425	0.4547894
2	64493427	0.4547894
2	64493443	0.7953511
2	64493472	0.431821
2	64493477	0.5125883
2	64493497	0.4454288
2	64493509	0.4454288
2	64493535	0.5125883
2	64493538	0.5125883
2	64493542	0.6655494
2	64493607	0.996222
2	64493608	0.3149911
2	64493617	0.996222
2	64493621	0.6901719
2	64493639	0.5125883
2	64493649	0.5576842
2	64493666	0.7109581
2	64493668	0.703512
2	64493672	0.6469608
2	64493679	0.5098208
2	64493700	0.5125883
2	64493707	0.5125883
2	64493743	0.5125883
2	64493758	0.5125883
2	64493764	0.5125883
2	64493783	0.431821
2	64493785	0.431821
2	64493803	0.56999
2	64493816	0.5013835
2	64493845	0.5003781
2	64493863	0.6400748
2	64493867	0.6400748
2	64493894	0.7345133
2	64493895	0.3608434
2	64493904	0.2963128
2	64493920	0.3475423
2	64493926	0.3608434
2	64493930	0.7345133
2	64493952	0.4436075
2	64493959	0.04739843
2	64493986	0.2566244
2	64494000	0.3424956
2	64494006	0.3040418
2	64494007	0.6643917
2	64494034	0.8306967
2	64494123	0.3833986
2	64494575	0.384059
2	64494628	0.7703389
2	64494663	0.8789022
2	64494674	0.8981447
2	64494687	0.7327285
2	64494763	0.3242113
2	64494766	0.4744679
2	64494776	0.3969787
2	64494801	0.7400191
2	64494811	0.59587
2	64494833	0.157548
2	64494959	0.381116
2	64494996	0.381116
2	64495337	0.1841999
2	64495350	0.1169767
2	64495369	0.1221445
2	64495384	0.09892791
2	64495401	0.09892791
2	64495652	0.381116
2	64495656	0.1221445
2	64495682	0.3346167
2	64495705	0.381116
2	64495712	0.381116
2	64495722	0.3723584
2	64495724	0.381116
2	64495746	0.3723584
2	64495756	0.3723584
2	64495760	0.3723584
2	64495768	0.3723584
2	64495776	0.381116
2	64495846	0.381116
2	64495849	0.3410391
2	64495853	0.3299298
2	64495871	0.3299298
2	64495889	0.3299298
2	64495934	0.3299298
2	64495961	0.1221445
2	64495986	0.381116
2	64495997	0.381116
2	64496008	0.381116
2	64496033	0.4420099
2	64496066	0.5536516
2	64496071	0.4610908
2	64496083	0.7140537
2	64496100	0.1221445
2	64496147	0.4736609
2	64496161	0.4736609
2	64496170	0.5062028
2	64496172	0.5062028
2	64496179	0.5062028
2	64496198	0.4736609
2	64496236	0.4736609
2	64496238	0.4736609
2	64496256	0.4736609
2	64496257	0.4736609
2	64496261	0.4736609
2	64496269	0.4736609
2	64496279	0.4154
2	64496300	0.4154
2	64496317	0.4736609
2	64496341	0.4736609
2	64496386	0.4519463
2	64496398	0.4519463
2	64496411	0.4755242
2	64496412	0.4755242
2	64496416	0.4755242
2	64496430	0.3365346
2	64496459	0.4736609
2	64496460	0.4736609
2	64496475	0.4036839
2	64496490	0.4736609
2	64496495	0.4736609
2	64496521	0.4736609
2	64496536	0.4736609
2	64496545	0.4736609
2	64496549	0.4736609
2	64496620	0.4736609
2	64496623	0.4736609
2	64496639	0.4736609
2	64496649	0.4736609
2	64496669	0.2404348
2	64496701	0.5192255
2	64496724	0.3306202
2	64496738	0.4736609
2	64496769	0.4736609
2	64496798	0.9591283
2	64496807	0.4736609
2	64496831	0.4736609
2	64496866	0.3254134
2	64496901	0.5289383
2	64496956	0.611137
2	64496968	0.6528596
2	64496971	0.6528596
2	64496975	0.6528596
2	64496976	0.6528596
2	64496978	0.6528596
2	64496987	0.4854864
2	64497005	0.4736609
2	64497051	0.4736609
2	64497057	0.4114192
2	64497059	0.4350539
2	64497061	0.1243084
2	64497064	0.3786817
2	64497070	0.4736609
2	64497082	0.3330341
2	64497094	0.9683719
2	64497097	0.9683719
2	64497107	0.02803851
2	64497150	0.5561721
2	64497157	0.5272323
2	64497185	0.5310194
2	64497191	0.4628431
2	64497196	0.4270062
2	64506859	0.1957169
2	64510975	0.2995795
2	64511111	0.272454
2	64511161	0.1997776
2	64511181	0.2674283
2	64511189	0.2541486
2	64511275	0.1246795
2	64511283	0.8979706
2	64511292	0.1246795
2	64511316	0.6155925
2	64511339	0.5982152
2	64511349	0.8466351
2	64511355	0.6122431
2	64511363	0.7730543
2	64511371	0.2864221
2	64511384	0.3946984
2	64511449	0.9679654
2	64511508	0.4352698
2	64511534	0.5537925
2	64511598	0.06161977
2	64511655	0.9432926
2	64511678	0.3980305
2	64511874	0.5506762
2	64511897	0.3975265
2	64511921	0.849357
2	64511934	0.7384247
2	64511954	0.8980131
2	64512079	0.3630644
2	64512083	0.3630644
2	64512134	0.7639666
2	64512193	0.9781515
2	64512194	0.9781515
2	64512414	0.7158094
2	64512456	0.7590395
2	64512592	0.0745584
2	64512748	0.2995435
2	64512819	0.2328987
2	64512845	0.06687913
2	64512937	0.07546857
2	64513098	0.2231368
2	64513339	0.7683237
2	64513497	0.8065051
2	64514243	0.9578372
2	64514246	0.9578372
2	64514557	0.4743475
2	64514585	0.8330541
2	64514740	0.5482543
2	64515194	0.8249388
2	64515340	0.9138165
2	64515373	0.2109865
2	64515500	0.4702223
2	64516210	0.6639
2	64516215	0.6639
2	64516323	0.8078448
2	64516439	0.6399651
2	64516467	0.5118585
2	64516481	0.6399651
2	64516485	0.9533567
2	64516640	0.4218928
2	64516716	0.6399651
2	64516746	0.6665803
2	64516782	0.8078448
2	64516817	0.6399651
2	64516871	0.5474771
2	64517085	0.6855239
2	64517146	0.9914726
2	64517150	0.5474771
2	64517190	0.8768438
2	64517192	0.7417655
2	64517203	0.4648218
2	64517221	0.6959002
2	64517263	0.5641266
2	64517276	0.6855239
2	64517294	0.5594023
2	64517295	0.6855239
2	64517332	0.7120319
2	64517542	0.3032905
2	64519448	0.745785
2	64519950	0.7706243
2	64520763	0.6611119
2	64521194	0.2675557
2	64521204	0.9619624
2	64521212	0.480991
2	64521227	0.7846939
2	64521262	0.6248035
2	64521278	0.4501394
2	64521288	0.655077
2	64521303	0.8134626
2	64521311	0.6545822
2	64521348	0.8209778
2	64521349	0.8405419
2	64521357	0.648586
2	64521365	0.5938551
2	64521390	0.6937906
2	64521417	0.6345653
2	64521432	0.547375
2	64521446	0.5671784
2	64521470	0.4017368
2	64521499	0.718392
2	64521631	0.7798141
2	64521646	0.3356211
2	64521653	0.5597162
2	64521751	0.7043666
2	64521800	0.6390715
2	64521810	0.7402251
2	64521880	0.5749101
2	64521882	0.5749101
2	64521903	0.6514
2	64521918	0.6623162
2	64521958	0.7122912
2	64521969	0.5314317
2	64521972	0.663843
2	64521976	0.663843
2	64522021	0.5130206
2	64522028	0.5497779
2	64522047	0.5130206
2	64522056	0.4055796
2	64522101	0.4681604
2	64522116	0.6720803
2	64522118	0.3421364
2	64522152	0.3118741
2	64522192	0.5497779
2	64522271	0.7901855
2	64522299	0.5130206
2	64522304	0.3594092
2	64522357	0.5596181
2	64522440	0.5018992
2	64522583	0.6940619
2	64522618	0.8588198
2	64522623	0.6971121
2	64522625	0.8136099
2	64522654	0.6805576
2	64522682	0.8937094
2	64522705	0.9196994
2	64522718	0.8189303
2	64522756	0.5145911
2	64522762	0.5752833
2	64522766	0.6163473
2	64522800	0.8736032
2	64522839	0.8465941
2	64522893	0.80671
2	64522926	0.8645365
2	64522967	0.3766389
2	64523123	0.6393363
2	64523292	0.4017387
2	64523297	0.7007347
2	64523336	0.4100795
2	64523419	0.6120691
2	64524007	0.4513591
2	64524062	0.634904
2	64524161	0.3865466
2	64524548	0.6616146
2	64524556	0.6186529
2	64524811	0.3961637
2	64524904	0.6456922
2	64524927	0.7924397
2	64524991	0.11804
2	64525006	0.08031096
2	64525081	0.8740594
2	64525152	0.6133159
2	64525167	0.4542621
2	64525168	0.3825148
2	64525221	0.3072266
2	64525412	0.9430384
2	64525432	0.8130702
2	64525464	0.4001296
2	64525516	0.8461508
2	64525622	0.8247708
2	64525624	0.5535254
2	64525912	0.9183683
2	64526025	0.680966
2	64526089	0.7049184
2	64526094	0.7260822
2	64526233	0.7289371
2	64526237	0.434338
2	64526275	0.8453066
2	64526289	0.9915826
2	64526336	0.6608483
2	64532966	0.7141782
2	64532998	0.9529572
2	64533035	0.6396113
2	64533036	0.7202987
2	64533350	0.5895889
2	64533507	0.7049184
2	64533807	0.6506105
2	64533848	0.977428
2	64533855	0.8175523
2	64533873	0.7812692
2	64533884	0.8366513
2	64533934	0.676422
2	64533951	0.9505687
2	64534005	0.5352773
2	64534028	0.4265478
2	64534103	0.6493569
2	64534132	0.6457536
2	64534182	0.6010271
2	64534224	0.6032394
2	64534243	0.6032394
2	64534339	0.6457536
2	64534465	0.6457536
2	64534559	0.6457536
2	64534638	0.6457536
2	64534733	0.5965823
2	64534871	0.6457536
2	64534912	0.7217023
2	64534932	0.6070689
2	64534934	0.623098
2	64534996	0.7325325
2	64535093	0.7403129
2	64535105	0.7939565
2	64535116	0.7521471
2	64535123	0.6327596
2	64535163	0.3779854
2	64535177	0.5707379
2	64535275	0.8964804
2	64535347	0.3394151
2	64535391	0.3675354
2	64535394	0.5093433
2	64535413	0.2221497
2	64535522	0.7105775
2	64535863	0.6499641
2	64536412	0.6611119
2	64536527	0.7049184
2	64536622	0.7440028
2	64536643	0.6611119
2	64536987	0.2718804
2	64537080	0.6873583
2	64537960	0.2215495
2	64541575	0.8657083
2	64542167	0.8554295
2	64542700	0.7105775
2	64543107	0.7049184
2	64544055	0.5761084
2	64544273	0.7049184
2	64544348	0.5761084
2	64544395	0.7644406
2	64544458	0.5761084
2	64544483	0.9120732
2	64544562	0.6516926
2	64544598	0.7644406
2	64544653	0.7049184
2	64545118	0.8554295
2	64545260	0.7776513
2	64545282	0.6475447
2	64545325	0.5405006
2	64545355	0.1655737
2	64545373	0.2344383
2	64545376	0.2344383
2	64545386	0.05148934
2	64545411	0.06876241
2	64545425	0.2428058
2	64545437	0.8003799
2	64545444	0.5198174
2	64545446	0.5198174
2	64545453	0.9419963
2	64545465	0.9342233
2	64545471	0.3770578
2	64545473	0.4897613
2	64545477	0.3668879
2	64545494	0.7026183
2	64545499	0.8491543
2	64545508	0.8630787
2	64545515	0.9553634
2	64545518	0.6011962
2	64545524	0.6109467
2	64545535	0.6133181
2	64545538	0.7138703
2	64545548	0.3883988
2	64545562	0.9508375
2	64545580	0.6769887
2	64545583	0.7692959
2	64545586	0.7594973
2	64545591	0.8335525
2	64545597	0.9912808
2	64545601	0.7565585
2	64545613	0.7021547
2	64545619	0.2487091
2	64545620	0.3093638
2	64545623	0.3147834
2	64545625	0.4691704
2	64545640	0.8236131
2	64545661	0.2851996
2	64545664	0.9261163
2	64545670	0.4928721
2	64545673	0.6972706
2	64545680	0.700777
2	64545690	0.4459107
2	64545703	0.8890001
2	64545706	0.8200486
2	64545710	0.8131955
2	64545738	0.5918998
2	64545833	0.2199711
2	64545904	0.2090388
2	64545945	0.7440028
2	64546033	0.7440028
2	64546236	0.7788085
2	64546738	0.6611119
2	64546783	0.5889619
2	64546810	0.7049184
2	64547041	0.4387985
2	64547252	0.6297929
2	64548166	0.4676097
2	64548249	0.4676097
2	64548410	0.3475032
2	64548855	0.4676097
2	64550689	0.1292203
2	64550781	0.5263122
2	64550803	0.1931111
2	64550949	0.8407005
2	64551015	0.184695
2	64551069	0.1159244
2	64551073	0.2166728
2	64551244	0.0750731
2	64551353	0.1873044
2	64551374	0.5323108
2	64551517	0.2589698
2	64551537	0.1159244
2	64551956	0.2166728
2	64552038	0.6689147
2	64552339	0.6479334
2	64552361	0.116982
2	64552367	0.5718709
2	64552380	0.7437452
2	64552421	0.5628797
2	64552805	0.2166728
2	64552916	0.8022564
2	64552925	0.8608062
2	64552982	0.8608062
2	64553080	0.1668621
2	64553116	0.1668621
2	64553349	0.5701566
2	64553521	0.266514
2	64553800	0.800544
2	64554779	0.2166728
2	64554991	0.2166728
2	64556798	0.9341928
2	64557806	0.4364102
2	64557942	0.4346529
2	64558394	0.3058831
2	64558634	0.377695
2	64558895	0.609619
2	64559186	0.377695
2	64560255	0.377695
2	64560284	0.609619
2	64560563	0.8608062
2	64560901	0.609619
2	64561402	0.377695
2	64561561	0.3058831
2	64562179	0.609619
2	64562403	0.5822243
2	64562419	0.1798125
2	64562432	0.06970521
2	64562438	0.851344
2	64562451	0.3070327
2	64562455	0.15489
2	64562468	0.6696762
2	64562487	0.9039453
2	64562502	0.7975127
2	64562504	0.3502548
2	64562511	0.1433967
2	64562529	0.3707371
2	64562550	0.4068914
2	64562572	0.8261604
2	64562573	0.9326716
2	64562583	0.8142286
2	64562589	0.7457653
2	64562598	0.8202157
2	64562599	0.9056574
2	64562615	0.5883055
2	64562619	0.8098279
2	64562627	0.631834
2	64562638	0.8618305
2	64562639	0.2382242
2	64562642	0.8120746
2	64562647	0.7802031
2	64562650	0.165554
2	64562669	0.7663978
2	64562672	0.6850536
2	64562673	0.5853391
2	64562677	0.882373
2	64562679	0.7426137
2	64562680	0.882373
2	64562686	0.8023323
2	64562698	0.5521118
2	64562714	0.8339889
2	64562717	0.3896499
2	64562719	0.7226362
2	64562722	0.8484323
2	64562723	0.8901518
2	64562731	0.8033501
2	64562743	0.3331175
2	64562758	0.6479067
2	64562764	0.06832789
2	64562765	0.2179442
2	64562769	0.7059133
2	64562771	0.9917604
2	64562776	0.7213519
2	64562779	0.7195385
2	64562783	0.6328939
2	64562788	0.4555928
2	64562798	0.7115435
2	64562800	0.9488013
2	64562830	0.7073176
2	64562833	0.9942849
2	64562841	0.8844607
2	64562850	0.8704435
2	64562853	0.465809
2	64562855	0.7195385
2	64562864	0.7035615
2	64562868	0.941113
2	64562884	0.5789337
2	64562888	0.2886941
2	64562892	0.193288
2	64562900	0.168448
2	64562905	0.7129767
2	64562911	0.520243
2	64562938	0.9622764
2	64562957	0.2993105
2	64562973	0.8650411
2	64562986	0.4546757
2	64562989	0.1039355
2	64562990	0.6680628
2	64562992	0.2754605
2	64562993	0.7184614
2	64563017	0.1073755
2	64563026	0.5782821
2	64563048	0.9580387
2	64563052	0.5388117
2	64563064	0.5076464
2	64563081	0.2257043
2	64563118	0.867889
2	64563138	0.9618535
2	64563169	0.878481
2	64563197	0.9993589
2	64563405	0.2117631
2	64563739	0.2143538
2	64563771	0.2117631
2	64563900	0.2117631
2	64564336	0.2117631
2	64564455	0.199288
2	64564623	0.199288
2	64564847	0.2161883
2	64565179	0.2460922
2	64565586	0.3979212
2	64565653	0.4006592
2	64570103	0.5665974
2	64570138	0.3322431
2	64570242	0.3130251
2	64570381	0.8608062
2	64570508	0.3322431
2	64570630	0.8732222
2	64570698	0.5701566
2	64570832	0.3322431
2	64570898	0.3554047
2	64571069	0.1159244
2	64571152	0.255248
2	64571178	0.2276023
2	64571217	0.2276023
2	64571262	0.709075
2	64571264	0.2542789
2	64571291	0.297067
2	64571294	0.4270278
2	64571295	0.2927926
2	64571299	0.3322431
2	64571306	0.3322431
2	64571323	0.3322431
2	64571339	0.3852722
2	64571349	0.6544009
2	64571375	0.4829906
2	64571381	0.7597259
2	64571620	0.2664135
2	64571782	0.3322431
2	64572059	0.4829906
2	64572061	0.8608062
2	64572183	0.5701566
2	64572325	0.2214282
2	64573342	0.3322431
2	64574303	0.4323673
2	64574314	0.2473602
2	64579178	0.9995037
2	64579289	0.3322431
2	64580391	0.1234424
2	64580644	0.8608062
2	64580867	0.3322431
2	64581896	0.4457118
2	64582512	0.7337288
2	64582940	0.736528
2	64583069	0.5519062
2	64583631	0.9997986
2	64583790	0.9799302
2	64584208	0.4470064
2	64586686	0.1460792
2	64587777	0.2117201
2	64588335	0.1285679
2	64589173	0.7646858
2	64589332	0.7915315
2	64589379	0.2154612
2	64589565	0.5913219
2	64589954	0.5226895
2	64590000	0.5497898
2	64590022	0.5592008
2	64590087	0.3595275
2	64590164	0.5208963
2	64590171	0.5208963
2	64590304	0.3977719
2	64590312	0.3977719
2	64590317	0.3977719
2	64590324	0.3607429
2	64590325	0.3607429
2	64590362	0.4888049
2	64590368	0.4390962
2	64590388	0.3510569
2	64590503	0.4232806
2	64590581	0.4577025
2	64590608	0.4658914
2	64590616	0.4278417
2	64590634	0.3943764
2	64590676	0.6745794
2	64590831	0.5208963
2	64590864	0.5208963
2	64590867	0.5208963
2	64590870	0.5208963
2	64590885	0.4102225
2	64590900	0.502882
2	64590904	0.4772422
2	64590907	0.5208963
2	64590914	0.5208963
2	64590925	0.7245301
2	64590965	0.4195234
2	64590967	0.4559043
2	64590973	0.4195234
2	64590974	0.4195234
2	64591000	0.5208963
2	64591007	0.5208963
2	64591010	0.5208963
2	64591011	0.5208963
2	64591049	0.5208963
2	64591063	0.4832914
2	64591068	0.4930472
2	64591076	0.5208963
2	64591083	0.5208963
2	64591088	0.5208963
2	64591097	0.5208963
2	64591112	0.8811762
2	64591113	0.5208963
2	64591115	0.5208963
2	64591125	0.5208963
2	64591159	0.5208963
2	64591161	0.5208963
2	64591313	0.8746451
2	64591321	0.8724494
2	64591328	0.4821854
2	64591340	0.4821854
2	64591387	0.4518941
2	64591399	0.4113032
2	64591490	0.953701
2	64591505	0.5208963
2	64591507	0.5208963
2	64591531	0.5208963
2	64591547	0.5208963
2	64591549	0.5208963
2	64591592	0.5332506
2	64591595	0.5332506
2	64591899	0.4697702
2	64591915	0.4697702
2	64591925	0.4697702
2	64591997	0.7668993
2	64591999	0.7668993
2	64592002	0.7668993
2	64592101	0.5744845
2	64592104	0.5405431
2	64592115	0.5744845
2	64592229	0.4649802
2	64592236	0.4281285
2	64592246	0.4156994
2	64592854	0.1349397
2	64592970	0.9814523
2	64592975	0.2531562
2	64593009	0.0692966
2	64593014	0.6274159
2	64593041	0.3589
2	64593097	0.1534751
2	64593253	0.919479
2	64593433	0.5385825
2	64593904	0.5057062
2	64593911	0.8693883
2	64593986	0.1744046
2	64594003	0.9488131
2	64594046	0.9488131
2	64594111	0.5402537
2	64594112	0.5910227
2	64594162	0.7853375
2	64594179	0.9559345
2	64594188	0.8266936
2	64594575	0.5134825
2	64594608	0.6120385
2	64594637	0.3178908
2	64594685	0.5213125
2	64594689	0.5213125
2	64594706	0.5213125
2	64594741	0.4788026
2	64594748	0.556726
2	64594771	0.556726
2	64594790	0.7438748
2	64594798	0.6185576
2	64594812	0.6527797
2	64594814	0.8263904
2	64594829	0.6561242
2	64594840	0.6561242
2	64594897	0.6561242
2	64594914	0.6561242
2	64594924	0.2194599
2	64594939	0.6561242
2	64594977	0.6561242
2	64595015	0.3589
2	64595017	0.6561242
2	64595019	0.6561242
2	64595030	0.6561242
2	64595044	0.6561242
2	64595052	0.2170046
2	64595055	0.5835008
2	64595059	0.5835008
2	64595060	0.5835008
2	64595061	0.5835008
2	64595076	0.8177268
2	64595094	0.6561242
2	64595100	0.5705471
2	64595104	0.5705471
2	64595111	0.6561242
2	64595119	0.6561242
2	64595128	0.5705471
2	64595130	0.5705471
2	64595139	0.5705471
2	64595141	0.5705471
2	64595142	0.5705471
2	64595156	0.6561242
2	64595158	0.6561242
2	64595171	0.6561242
2	64595203	0.6561242
2	64595233	0.6561242
2	64595251	0.6561242
2	64595257	0.6115721
2	64595264	0.6561242
2	64595286	0.6350385
2	64595328	0.6561242
2	64595355	0.6010998
2	64595378	0.6159977
2	64595405	0.6355716
2	64595429	0.6355716
2	64595452	0.7212522
2	64595727	0.7407937
2	64595817	0.5705471
2	64595872	0.6831774
2	64595916	0.6869459
2	64595935	0.493319
2	64595984	0.6869459
2	64595999	0.4652748
2	64596001	0.4652748
2	64596003	0.5249094
2	64596016	0.4132369
2	64596018	0.4861858
2	64596255	0.5330963
2	64596268	0.5994081
2	64596288	0.5994081
2	64596307	0.5994081
2	64596335	0.7349247
2	64596357	0.6594072
2	64596602	0.8708412
2	64596617	0.9476932
2	64596636	0.9883986
2	64596912	0.3732303
2	64597005	0.6914783
2	64597070	0.7316841
2	64597082	0.6529152
2	64597394	0.07518013
2	64597845	0.3514172
2	64598908	0.808569
2	64599398	0.5674143
2	64600586	0.4928522
2	64602286	0.7319489
2	64602359	0.6495771
2	64602379	0.2673007
2	64602628	0.7159529
2	64602951	0.6084286
2	64603259	0.1322349
2	64603548	0.1075945
2	64603552	0.3689712
2	64603576	0.5894006
2	64603590	0.7488305
2	64603619	0.8439423
2	64603632	0.130748
2	64603652	0.9733145
2	64603655	0.7115025
2	64603760	0.1803615
2	64603762	0.1803615
2	64603764	0.5894006
2	64603767	0.463063
2	64603777	0.5894006
2	64603906	0.07349302
2	64603955	0.1803615
2	64604104	0.002917836
2	64604135	0.4294668
2	64604269	0.1222387
2	64604277	0.08716682
2	64604441	0.3577978
2	64604656	0.4114156
2	64604763	0.3274931
2	64604807	0.4298591
2	64604900	0.9798074
2	64605137	0.08134818
2	64605273	0.9899954
2	64605343	0.5821883
2	64605442	0.4597259
2	64605562	0.9851737
2	64605907	0.4298591
2	64605978	0.2740516
2	64605988	0.1197064
2	64606303	0.04532264
2	64606360	0.7500995
2	64606377	0.9798074
2	64606393	0.3732692
2	64606424	0.5737443
2	64606474	0.3302659
2	64606568	0.119638
2	64606638	0.0007036838
2	64606658	0.1903882
2	64606681	0.7300669
2	64606690	0.1540856
2	64606698	0.4938098
2	64606737	0.224126
2	64606746	0.5186998
2	64606763	0.4530414
2	64606785	0.7970619
2	64606789	0.4252613
2	64606881	0.1509957
2	64606887	0.1018804
2	64606967	0.4058145
2	64606980	0.1197064
2	64607041	0.157367
2	64607103	0.9798074
2	64607124	0.6781823
2	64607229	0.09446598
2	64607353	0.113928
2	64607378	0.1518726
2	64609414	0.1502015
2	64610499	0.003153796
2	64610544	0.003735918
2	64615504	0.8156998
2	64615683	0.2866234
2	64616132	0.929485
2	64616241	0.7197233
2	64619931	0.07082621
2	64619950	0.159356
2	64620038	0.5124315
2	64620087	0.1526237
2	64620294	0.7300669
2	64620609	0.2899423
2	64620781	0.8575079
2	64620888	0.8294914
2	64623586	0.3891312
2	64623655	0.00709694
2	64623666	0.4934263
2	64623735	0.6049166
2	64623972	0.3752423
2	64624293	0.9653667
2	64624539	0.0140649
2	64624593	0.9493353
2	64624666	0.9580415
2	64624668	0.9374815
2	64624714	0.9580415
2	64624798	0.9611047
2	64624867	0.9611047
2	64624952	0.3225169
2	64624962	0.01104528
2	64624965	0.9958578
2	64625235	0.005865928
2	64625510	0.7848955
2	64626214	0.951463
2	64628514	0.01001021
2	64628637	0.989789
2	64630018	0.4109913
2	64630822	0.01180557
2	64630867	0.005986364
2	64631100	0.9294076
2	64631127	0.4276249
2	64631154	0.3883784
2	64631284	0.01035325
2	64631349	0.00709694
2	64631371	0.4344392
2	64631567	0.02557157
2	64631614	0.0259878
2	64631681	0.0259878
2	64631689	0.03456761
2	64631693	0.03456761
2	64631701	0.03456761
2	64631771	0.01524488
2	64632038	0.008461895
2	64632085	0.0198525
2	64632151	0.9566344
2	64632167	0.0198525
2	64632179	0.01005896
2	64632180	0.01005896
2	64632237	0.01557664
2	64632282	0.007181107
2	64632305	0.003185926
2	64632309	0.004282546
2	64633883	0.01925524
2	64633903	0.01154103
2	64633911	0.05816363
2	64633913	0.04922502
2	64633939	0.01666611
2	64633978	0.01152921
2	64634078	0.01428878
2	64634125	0.02164595
2	64634137	0.02509876
2	64634221	0.03676557
2	64634239	0.02782277
2	64634296	0.0154657
2	64634297	0.0223377
2	64634615	0.003922885
2	64634628	0.030341
2	64634629	0.02038049
2	64634643	0.01498031
2	64634672	0.01275395
2	64634677	0.01216564
2	64634694	0.01216564
2	64634737	0.03919576
2	64634739	0.03919576
2	64634761	0.01291412
2	64634783	0.01598903
2	64634869	0.01874155
2	64634909	0.01298986
2	64634957	0.007075947
2	64634963	0.005995523
2	64635001	0.0198525
2	64635054	0.01984694
2	64635093	0.0198525
2	64635136	0.01688324
2	64635155	0.01688324
2	64635166	0.01824559
2	64635170	0.01317052
2	64635273	0.01428878
2	64635315	0.01428878
2	64635469	0.01428878
2	64635488	0.01428878
2	64635503	0.9331468
2	64635536	0.03753854
2	64635556	0.01428878
2	64635614	0.003747974
2	64635813	0.1488367
2	64635866	0.1997611
2	64635870	0.1699991
2	64635924	0.1699991
2	64635942	0.1513665
2	64635948	0.1829572
2	64636199	0.1361632
2	64637017	0.1119575
2	64637117	0.3136974
2	64637210	0.06722952
2	64637364	0.9548407
2	64637496	0.01017281
2	64637593	0.1413912
2	64637736	0.1087563
2	64637738	0.1087563
2	64638371	0.8383351
2	64638973	0.07746073
2	64639103	0.9538514
2	64639130	0.9935774
2	64639189	0.9633852
2	64639219	0.9633852
2	64639260	0.9538514
2	64639303	0.9538514
2	64639316	0.9538514
2	64639327	0.9538514
2	64639349	0.9538514
2	64639352	0.9538514
2	64639360	0.9538514
2	64639392	0.05869999
2	64639477	0.7415207
2	64639503	0.9538514
2	64639670	0.9538514
2	64639676	0.9538514
2	64639778	0.1688692
2	64639873	0.1726342
2	64639887	0.1726342
2	64639914	0.1688692
2	64639946	0.1688692
2	64639963	0.1688692
2	64640386	0.1655996
2	64640389	0.1655996
2	64640401	0.2755731
2	64640416	0.117121
2	64640483	0.5060473
2	64640596	0.7765916
2	64640824	0.9751893
2	64640827	0.9901311
2	64640873	0.2679608
2	64640907	0.2679608
2	64640910	0.2679608
2	64640916	0.6654112
2	64640918	0.2679608
2	64640920	0.2515109
2	64640935	0.2679608
2	64640937	0.2679608
2	64640941	0.2807258
2	64641053	0.1851761
2	64641250	0.07801626
2	64641274	0.2195891
2	64641382	0.4984285
2	64641447	0.6320119
2	64641494	0.6320119
2	64641503	0.6320119
2	64641565	0.5204233
2	64641628	0.4360011
2	64641795	0.6185873
2	64641961	0.6445382
2	64641992	0.154325
2	64642047	0.6445382
2	64642156	0.9504053
2	64642165	0.9327045
2	64642266	0.8503619
2	64642277	0.8503619
2	64642298	0.5090706
2	64642346	0.9106579
2	64642413	0.329772
2	64642469	0.3029349
2	64642479	0.3095007
2	64642499	0.9531373
2	64642521	0.2298643
2	64642627	0.3056014
2	64642657	0.3380161
2	64642659	0.29385
2	64642678	0.4437401
2	64642693	0.3181007
2	64642733	0.4062784
2	64642743	0.4062784
2	64642801	0.6445382
2	64642828	0.538708
2	64642894	0.7222269
2	64642898	0.3181007
2	64642899	0.08787815
2	64642913	0.4062784
2	64642992	0.2680546
2	64643387	0.907643
2	64643509	0.9799397
2	64643750	0.9092718
2	64643765	0.8513379
2	64643895	0.5580071
2	64643931	0.8635598
2	64644251	0.3061062
2	64644349	0.3061062
2	64644453	0.2161744
2	64644458	0.3324698
2	64644529	0.3061062
2	64644604	0.4321294
2	64644633	0.4286225
2	64644738	0.5628352
2	64645130	0.9716354
2	64645238	0.5303361
2	64645329	0.7790571
2	64645445	0.8995454
2	64645466	0.6984775
2	64645491	0.5611126
2	64645695	0.8330734
2	64646051	0.7150091
2	64646175	0.3920622
2	64646257	0.4001399
2	64646266	0.8677693
2	64646530	0.6837678
2	64646545	0.7167995
2	64646546	0.7167995
2	64646574	0.7167995
2	64646580	0.7167995
2	64646585	0.7167995
2	64646796	0.1445184
2	64646830	0.6722743
2	64646942	0.1582511
2	64646954	0.8560994
2	64646989	0.8729012
2	64647587	0.7150091
2	64648061	0.3900608
2	64648133	0.7150091
2	64648518	0.421429
2	64649488	0.3631039
2	64649891	0.5665023
2	64650061	0.4322295
2	64650087	0.5524719
2	64650589	0.6562945
2	64650694	0.453531
2	64650945	0.631211
2	64651149	0.631211
2	64651425	0.631211
2	64651638	0.631211
2	64651830	0.6706814
2	64652013	0.6046082
2	64652046	0.6046082
2	64652088	0.6201157
2	64652229	0.3994066
2	64652280	0.3427878
2	64652637	0.4477446
2	64652714	0.6269655
2	64652871	0.4146815
2	64653056	0.2909612
2	64653078	0.408284
2	64653104	0.9595587
2	64653161	0.705906
2	64653381	0.9595587
2	64653583	0.8560994
2	64653611	0.8560994
2	64653647	0.4979147
2	64653774	0.7214161
2	64653944	0.8822566
2	64653988	0.408284
2	64653999	0.9595587
2	64654197	0.408284
2	64654356	0.9690741
2	64654623	0.4519859
2	64654690	0.4820696
2	64654701	0.5314232
2	64654819	0.9475274
2	64654979	0.9429525
2	64655068	0.4854728
2	64655103	0.7150091
2	64655189	0.9595587
2	64655244	0.1512585
2	64655325	0.9712452
2	64655472	0.480393
2	64655505	0.4519859
2	64655596	0.7748804
2	64655736	0.3048293
2	64655868	0.3945501
2	64655972	0.9154696
2	64655976	0.1660395
2	64656038	0.7779943
2	64656076	0.9850784
2	64656264	0.4630162
2	64656268	0.8282712
2	64656272	0.7426496
2	64656279	0.4874976
2	64656305	0.1531807
2	64656322	0.5208083
2	64656434	0.8822566
2	64656514	0.4024208
2	64656577	0.390969
2	64656579	0.9154696
2	64656592	0.4024208
2	64656593	0.4024208
2	64656612	0.3942897
2	64656639	0.632651
2	64656694	0.4458062
2	64656736	0.842557
2	64656774	0.3101825
2	64656808	0.3153843
2	64656817	0.824855
2	64656846	0.3846084
2	64656848	0.3480791
2	64656853	0.852135
2	64656877	0.1678139
2	64656997	0.1840644
2	64657746	0.7221428
2	64657844	0.2972197
2	64658245	0.1309553
2	64658302	0.7969073
2	64658310	0.1309553
2	64658357	0.5513377
2	64658505	0.1309553
2	64658583	0.6915301
2	64658713	0.06963226
2	64658741	0.8651359
2	64658893	0.1301744
2	64658989	0.5487826
2	64659016	0.1742493
2	64659089	0.905979
2	64659520	0.5132875
2	64659536	0.894141
2	64659577	0.8770911
2	64659585	0.1383403
2	64659595	0.50296
2	64659969	0.2344284
2	64660217	0.3811607
2	64660503	0.1309553
2	64660833	0.7607629
2	64660895	0.139122
2	64660898	0.6287389
2	64660947	0.1577831
2	64661060	0.7623523
2	64661119	0.7969073
2	64661145	0.1199056
2	64661166	0.1577831
2	64661222	0.1853877
2	64661263	0.1199056
2	64661576	0.1299334
2	64661728	0.7969073
2	64661736	0.6618099
2	64661760	0.1199056
2	64662071	0.7112132
2	64662213	0.5471872
2	64662313	0.7150091
2	64662390	0.9300408
2	64662436	0.6927242
2	64662540	0.5611174
2	64662556	0.5242223
2	64662557	0.5242223
2	64662628	0.6418716
2	64663126	0.8785766
2	64663174	0.8908159
2	64663201	0.7675703
2	64663448	0.7953647
2	64663458	0.7953647
2	64663465	0.2007271
2	64663497	0.7432427
2	64663498	0.66327
2	64663530	0.66327
2	64663540	0.5707248
2	64663685	0.06642782
2	64663923	0.6998921
2	64663978	0.2731371
2	64664040	0.4793499
2	64664088	0.9158492
2	64664153	0.2572021
2	64664166	0.8146854
2	64664240	0.3608631
2	64664260	0.371869
2	64664345	0.6324202
2	64664347	0.9062412
2	64664348	0.3383098
2	64664349	0.7409075
2	64664364	0.4189881
2	64664372	0.8375347
2	64664541	0.9457745
2	64664629	0.7848961
2	64664807	0.7191753
2	64664899	0.6783555
2	64664911	0.7870327
2	64665058	0.08009395
2	64665184	0.9157429
2	64665212	0.7549345
2	64665217	0.7244154
2	64665247	0.8627414
2	64665362	0.6243445
2	64665385	0.2716243
2	64665400	0.1426888
2	64665409	0.4758976
2	64665410	0.2716243
2	64665452	0.6519942
2	64665454	0.6519942
2	64665460	0.6519942
2	64665509	0.4758976
2	64665529	0.550185
2	64665541	0.4758976
2	64665914	0.4097323
2	64666015	0.679937
2	64666150	0.3751513
2	64666152	0.3751513
2	64666198	0.7575173
2	64666271	0.9524069
2	64666279	0.6693011
2	64666301	0.959989
2	64666333	0.8673654
2	64666666	0.2645677
2	64666836	0.07277839
2	64666998	0.4689755
2	64667030	0.7725984
2	64667068	0.7823729
2	64667069	0.8177548
2	64667079	0.5767437
2	64667081	0.5767437
2	64667083	0.5767437
2	64667091	0.5767437
2	64667100	0.5767437
2	64667103	0.5767437
2	64667123	0.8022679
2	64667141	0.5061084
2	64667144	0.8279745
2	64667148	0.9268182
2	64667153	0.7823729
2	64667161	0.7823729
2	64667171	0.8468642
2	64667189	0.7823729
2	64667190	0.7823729
2	64667193	0.7823729
2	64667201	0.7823729
2	64667204	0.7823729
2	64667258	0.6653729
2	64667267	0.5811318
2	64667283	0.840889
2	64667287	0.7823729
2	64667292	0.7823729
2	64667318	0.6374428
2	64667322	0.6374428
2	64667329	0.4195026
2	64667393	0.8468642
2	64667399	0.8468642
2	64667417	0.8925872
2	64667452	0.8388746
2	64667456	0.8388746
2	64667477	0.8215759
2	64667487	0.8006198
2	64667491	0.2610808
2	64667581	0.8968216
2	64667589	0.9348323
2	64667598	0.9465399
2	64667601	0.9465399
2	64667605	0.9465399
2	64667718	0.8468642
2	64667776	0.8468642
2	64667793	0.8468642
2	64667794	0.8468642
2	64667836	0.8468642
2	64667868	0.8423424
2	64668028	0.820348
2	64668029	0.820348
2	64668062	0.820348
2	64668074	0.820348
2	64668085	0.820348
2	64668103	0.8468642
2	64668144	0.6216912
2	64668159	0.6497908
2	64668216	0.8468642
2	64668230	0.3757163
2	64668252	0.6497908
2	64668282	0.6497908
2	64668332	0.6497908
2	64668402	0.6824338
2	64668450	0.8468642
2	64668748	0.9713605
2	64668763	0.1086131
2	64668837	0.6331121
2	64668842	0.06326292
2	64668907	0.1956067
2	64668925	0.502403
2	64668939	0.3936635
2	64668955	0.5015768
2	64668962	0.5477813
2	64669253	0.6534454
2	64669270	0.574692
2	64669290	0.5877705
2	64669308	0.7609606
2	64669431	0.7349818
2	64669441	0.6035553
2	64669443	0.3311595
2	64669497	0.544392
2	64669622	0.7615585
2	64670005	0.9107457
2	64670082	0.8419618
2	64670172	0.3528931
2	64670449	0.6838199
2	64670450	0.6838199
2	64670488	0.2015211
2	64670541	0.136402
2	64670662	0.09263226
2	64670669	0.07033037
2	64670745	0.07120527
2	64670751	0.07120527
2	64670797	0.1948519
2	64670817	0.06964077
2	64670840	0.1321407
2	64670845	0.4671972
2	64670846	0.1321407
2	64670847	0.1321407
2	64670864	0.8419618
2	64670883	0.1552628
2	64670891	0.1022065
2	64670892	0.1022065
2	64670907	0.2338493
2	64670952	0.1552628
2	64670976	0.1659581
2	64671305	0.4893606
2	64671316	0.248737
2	64671329	0.2356948
2	64671345	0.1822603
2	64671363	0.1321407
2	64671382	0.4383394
2	64671400	0.2175588
2	64671417	0.1695137
2	64671452	0.2452757
2	64671561	0.1478065
2	64671568	0.2561653
2	64671616	0.08734222
2	64671623	0.08734222
2	64671624	0.08734222
2	64671625	0.08734222
2	64671690	0.1084442
2	64671701	0.1344754
2	64671705	0.1388082
2	64671717	0.1268522
2	64671719	0.1187426
2	64671727	0.1402033
2	64671751	0.09182282
2	64671812	0.0796012
2	64671821	0.08589327
2	64671827	0.08589327
2	64671893	0.1456403
2	64671900	0.1456403
2	64671971	0.8177036
2	64672003	0.1352787
2	64672024	0.869524
2	64672031	0.1062425
2	64672081	0.1439753
2	64672114	0.1115382
2	64672143	0.1536133
2	64672147	0.1439753
2	64672165	0.1155971
2	64672169	0.1752079
2	64672274	0.08425594
2	64672289	0.0897108
2	64672294	0.0802213
2	64672320	0.1679026
2	64672328	0.1679026
2	64672441	0.158634
2	64672448	0.1657931
2	64672456	0.1328728
2	64672812	0.902996
2	64672816	0.9557115
2	64672833	0.9407008
2	64672871	0.802856
2	64672937	0.09371636
2	64673238	0.1644618
2	64673244	0.1204723
2	64673273	0.06964077
2	64673358	0.05837714
2	64673386	0.1261698
2	64673434	0.05721947
2	64673457	0.09547275
2	64673487	0.06678847
2	64673598	0.1101155
2	64673615	0.8236289
2	64673639	0.1257958
2	64673666	0.1151201
2	64673679	0.1039938
2	64673698	0.09723932
2	64673727	0.09182282
2	64673754	0.1505623
2	64673784	0.08920089
2	64673852	0.3485462
2	64673881	0.8134309
2	64673946	0.2002957
2	64674230	0.3658492
2	64674235	0.6439619
2	64674271	0.3262935
2	64674307	0.7928756
2	64674481	0.9001154
2	64674630	0.9405356
2	64674647	0.9200184
2	64674699	0.9200184
2	64674708	0.3451309
2	64674795	0.7138091
2	64674989	0.6514285
2	64675431	0.8134309
2	64675458	0.7316905
2	64676118	0.8134309
2	64676392	0.800095
2	64676436	0.2402932
2	64676579	0.923799
2	64676654	0.8461085
2	64676958	0.8558379
2	64677271	0.8569158
2	64677523	0.9306292
2	64677530	0.6061446
2	64677594	0.178669
2	64677621	0.6211864
2	64677629	0.6819284
2	64677684	0.5508917
2	64678112	0.8853909
2	64678357	0.8890631
2	64678433	0.1213691
2	64678629	0.6472555
2	64678738	0.4533367
2	64678838	0.5398045
2	64678868	0.180672
2	64679030	0.4906204
2	64679061	0.6056068
2	64679159	0.811278
2	64679183	0.8134309
2	64679316	0.6917293
2	64679318	0.834378
2	64679319	0.834378
2	64679358	0.8947224
2	64679370	0.8134309
2	64679711	0.9645173
2	64679754	0.9943493
2	64679777	0.9777679
2	64679831	0.6743692
2	64679849	0.968776
2	64679888	0.6937388
2	64679915	0.8168659
2	64679933	0.8138729
2	64680010	0.8986398
2	64680041	0.7034378
2	64680051	0.7938089
2	64680087	0.6971021
2	64680098	0.6971021
2	64680142	0.1677579
2	64680276	0.8656317
2	64680285	0.8051512
2	64680343	0.6932869
2	64680559	0.5499871
2	64680630	0.9931369
2	64680666	0.5876888
2	64680667	0.8862736
2	64680668	0.8862736
2	64680693	0.9007912
2	64680736	0.8816684
2	64680741	0.9007912
2	64680802	0.8533539
2	64680914	0.9773902
2	64680922	0.5758614
2	64680954	0.6323197
2	64680967	0.7896444
2	64681002	0.8908018
2	64681088	0.9007912
2	64681105	0.9007912
2	64681119	0.613732
2	64681151	0.9007912
2	64681159	0.9007912
2	64681189	0.9007912
2	64681288	0.9007912
2	64681362	0.5780024
2	64681548	0.1002762
2	64681672	0.5983747
2	64681675	0.5983747
2	64681734	0.4980031
2	64681742	0.1006296
2	64681769	0.9021212
2	64681776	0.7970694
2	64681816	0.9021212
2	64681824	0.5639605
2	64681847	0.7970694
2	64681857	0.7970694
2	64681860	0.7970694
2	64681898	0.7970694
2	64681907	0.7970694
2	64681909	0.1006296
2	64681925	0.609389
2	64681929	0.7970694
2	64682046	0.9668423
2	64682059	0.24379
2	64682075	0.9269567
2	64682080	0.9269567
2	64682085	0.9073559
2	64682102	0.9269567
2	64682119	0.9938183
2	64682121	0.9870669
2	64682128	0.9870669
2	64682148	0.9172741
2	64682151	0.9172741
2	64682164	0.9172741
2	64682178	0.7752167
2	64682179	0.7752167
2	64682287	0.8289403
2	64682332	0.9283064
2	64682374	0.1700832
2	64682531	0.9246961
2	64682717	0.440824
2	64682753	0.548865
2	64683133	0.2469137
2	64683268	0.9046606
2	64683388	0.08114589
2	64683691	0.8793362
2	64684171	0.571331
2	64684288	0.5971703
2	64684462	0.6175194
2	64684588	0.2362461
2	64684621	0.9527825
2	64684811	0.5638738
2	64684846	0.6478098
2	64685063	0.4654761
2	64685074	0.4315368
2	64685262	0.04244726
2	64685350	0.07434235
2	64685379	0.5572163
2	64685384	0.09292227
2	64685402	0.5622511
2	64685478	0.5131237
2	64685533	0.07236449
2	64685535	0.08747649
2	64685606	0.9527825
2	64685661	0.2931619
2	64685690	0.6790444
2	64685701	0.6178676
2	64685869	0.5120608
2	64685879	0.6644861
2	64685881	0.5131237
2	64685890	0.3694259
2	64685931	0.4903156
2	64685952	0.04244726
2	64686107	0.9380678
2	64686257	0.9527825
2	64686335	0.5622511
2	64686801	0.4567039
2	64687041	0.9879703
2	64687103	0.8430409
2	64687237	0.07154885
2	64687392	0.2325958
2	64687493	0.1428387
2	64687575	0.4950152
2	64687828	0.9462871
2	64687911	0.7010837
2	64688248	0.4338115
2	64688266	0.668103
2	64688429	0.8995233
2	64688495	0.03881849
2	64688499	0.3631761
2	64688701	0.549963
2	64688735	0.2541086
2	64689050	0.03316891
2	64689069	0.1972109
2	64689105	0.4254918
2	64689154	0.4459185
2	64689203	0.9527825
2	64689218	0.3728722
2	64689225	0.05175674
2	64689228	0.2804895
2	64689314	0.04635371
2	64689974	0.6847587
2	64690135	0.3716625
2	64690208	0.2106277
2	64690213	0.8121439
2	64690399	0.796074
2	64690677	0.0665891
2	64690958	0.503631
2	64691029	0.2093364
2	64691141	0.04244726
2	64691155	0.9112373
2	64691237	0.1424808
2	64691300	0.4053056
2	64691312	0.05427158
2	64691426	0.7771292
2	64691744	0.002791503
2	64691974	0.0876629
2	64692065	0.679072
2	64692273	0.05427158
2	64692429	0.6669202
2	64692531	0.02125199
2	64692668	0.9545348
2	64692879	0.5298053
2	64693420	0.1496657
2	64693593	0.02670215
2	64693752	0.6796971
2	64694676	0.05200698
2	64694682	0.7918613
2	64695468	0.8316501
2	64695505	0.9527825
2	64695569	0.03396394
2	64695722	0.7166923
2	64695881	0.6928087
2	64696040	0.7166923
2	64696053	0.9527825
2	64696371	0.1975102
2	64696382	0.7522459
2	64696541	0.1975102
2	64696547	0.02201926
2	64696721	0.04521935
2	64696840	0.3186456
2	64696841	0.9527825
2	64696856	0.5750334
2	64696961	0.4474279
2	64697224	0.03396394
2	64697309	0.944987
2	64697448	0.03112542
2	64697667	0.02424464
2	64697868	0.827428
2	64697872	0.4708093
2	64697901	0.8316501
2	64698077	0.7922345
2	64698689	0.6325331
2	64698909	0.2608126
2	64699259	0.9527825
2	64699391	0.3018629
2	64699466	0.3451428
2	64699492	0.1555056
2	64699815	0.4283637
2	64699820	0.05923411
2	64699913	0.6112702
2	64700459	0.04244726
2	64700660	0.2000785
2	64700961	0.01221465
2	64701249	0.7095461
2	64701553	0.07888387
2	64701577	0.6179293
2	64701612	0.7127547
2	64701616	0.7127547
2	64702085	0.4625573
2	64702176	0.4534631
2	64702286	0.1565803
2	64702295	0.1565803
2	64702471	0.2147734
2	64702494	0.2101265
2	64702541	0.2293095
2	64702546	0.2365142
2	64702638	0.1693567
2	64702644	0.02199208
2	64702668	0.1693567
2	64702672	0.1693567
2	64702711	0.1693567
2	64702798	0.2166762
2	64702831	0.2166762
2	64702854	0.2166762
2	64702861	0.2166762
2	64702878	0.2166762
2	64702890	0.2719498
2	64702922	0.2166762
2	64702934	0.2166762
2	64702936	0.2166762
2	64702963	0.962237
2	64702980	0.2166762
2	64702982	0.2166762
2	64702998	0.4630772
2	64703046	0.2166762
2	64703059	0.04244726
2	64703080	0.2166762
2	64703117	0.2166762
2	64703135	0.4630772
2	64703156	0.2166762
2	64703158	0.2166762
2	64703164	0.2166762
2	64703166	0.2166762
2	64703199	0.3367128
2	64703238	0.6100875
2	64703259	0.2166762
2	64703270	0.2166762
2	64703286	0.2166762
2	64703348	0.3125737
2	64703358	0.2166762
2	64703360	0.2166762
2	64703371	0.2166762
2	64703388	0.2166762
2	64703412	0.05737361
2	64703417	0.9441615
2	64703445	0.3437361
2	64703561	0.3975546
2	64703567	0.3975546
2	64703687	0.6133853
2	64703740	0.2321754
2	64703745	0.3553815
2	64704012	0.4368527
2	64704036	0.1073146
2	64704153	0.006799646
2	64704179	0.006109883
2	64705303	0.1670373
2	64706041	0.08649445
2	64706689	0.2514679
2	64707051	0.6855175
2	64707209	0.2458763
2	64708344	0.03714398
2	64708635	0.04748327
2	64708671	0.04748327
2	64708740	0.3388833
2	64708801	0.1404973
2	64708859	0.2318873
2	64708865	0.2318873
2	64708932	0.3003648
2	64708965	0.2548809
2	64708971	0.2881641
2	64709030	0.130604
2	64709121	0.2664782
2	64709207	0.2695523
2	64709214	0.3068499
2	64709225	0.2644281
2	64709226	0.3365224
2	64709378	0.157153
2	64709404	0.2664782
2	64709409	0.1981239
2	64709427	0.2664782
2	64709437	0.1981239
2	64709441	0.1981239
2	64709533	0.1989411
2	64709562	0.3370121
2	64709570	0.2117046
2	64709594	0.2117046
2	64709628	0.1981239
2	64709647	0.1981239
2	64709660	0.1981239
2	64709752	0.3003648
2	64709771	0.157153
2	64709791	0.2089636
2	64709796	0.2089636
2	64709809	0.2089636
2	64709865	0.2522565
2	64709877	0.2038637
2	64709895	0.2038637
2	64709928	0.1670462
2	64709929	0.1909007
2	64709932	0.1401423
2	64709934	0.09582587
2	64709974	0.2032234
2	64710026	0.1874497
2	64710040	0.1874497
2	64710060	0.3154108
2	64710108	0.19577
2	64710319	0.376681
2	64710321	0.311276
2	64710347	0.2985936
2	64710381	0.3437538
2	64710415	0.146726
2	64710462	0.1923263
2	64710477	0.2580858
2	64710486	0.3767252
2	64710509	0.3447693
2	64710535	0.3767252
2	64710553	0.1994066
2	64710604	0.1121664
2	64710672	0.3510281
2	64710705	0.05748188
2	64710712	0.2687203
2	64710751	0.04952949
2	64714472	0.1315002
2	64714502	0.1753567
2	64714656	0.3548646
2	64714668	0.2467654
2	64714714	0.2045348
2	64714725	0.3240531
2	64714730	0.1278339
2	64714738	0.2981098
2	64714775	0.1275138
2	64715333	0.174466
2	64715363	0.2266118
2	64715504	0.2580858
2	64715538	0.1414777
2	64715550	0.1629278
2	64715578	0.1312083
2	64715646	0.1415821
2	64715652	0.1626415
2	64715717	0.3003648
2	64716036	0.3430311
2	64716119	0.06507301
2	64716954	0.06915794
2	64717007	0.1542271
2	64717014	0.1013639
2	64717016	0.09886358
2	64717088	0.2034524
2	64717089	0.2034524
2	64717170	0.1244857
2	64717210	0.09126068
2	64717263	0.1187556
2	64717315	0.3735514
2	64717324	0.1187556
2	64717328	0.1211173
2	64717470	0.09008507
2	64717587	0.09598229
2	64717642	0.127859
2	64717728	0.1455853
2	64717740	0.1874507
2	64717752	0.1632079
2	64717773	0.2858982
2	64717785	0.1884201
2	64717787	0.2181968
2	64717823	0.1708798
2	64717831	0.1954364
2	64717837	0.1824767
2	64717866	0.1824767
2	64717989	0.3461718
2	64717995	0.1796921
2	64718000	0.1187556
2	64718036	0.1337128
2	64718115	0.1103533
2	64718302	0.2682869
2	64718341	0.1709562
2	64718382	0.1207236
2	64718962	0.124724
2	64718964	0.1436773
2	64719135	0.3124225
2	64719139	0.1530594
2	64719220	0.3973892
2	64719272	0.2473596
2	64719307	0.2847357
2	64719330	0.1981239
2	64719409	0.1608975
2	64719550	0.1715467
2	64719848	0.1974974
2	64719910	0.2161719
2	64719939	0.1981239
2	64719948	0.321278
2	64720025	0.1981239
2	64720043	0.1981239
2	64720056	0.1981239
2	64720062	0.1981239
2	64720064	0.1981239
2	64720079	0.1981239
2	64720081	0.1981239
2	64720094	0.1981239
2	64720096	0.1981239
2	64720190	0.2051819
2	64720208	0.1981239
2	64720219	0.1981239
2	64720224	0.2368292
2	64720257	0.1981239
2	64720264	0.1981239
2	64720280	0.2139796
2	64720299	0.2139796
2	64720325	0.1981239
2	64720344	0.1981239
2	64720348	0.2038637
2	64720378	0.1981239
2	64720408	0.1981239
2	64720447	0.1981239
2	64720451	0.1981239
2	64720463	0.1981239
2	64720464	0.2656785
2	64720500	0.2847357
2	64720501	0.1981239
2	64720545	0.04748327
2	64720713	0.2970807
2	64720726	0.1981239
2	64720768	0.1770916
2	64721053	0.2580858
2	64721065	0.1981239
2	64721074	0.1981239
2	64721098	0.157153
2	64721105	0.157153
2	64721115	0.2089636
2	64721172	0.2628583
2	64721177	0.2154486
2	64721619	0.2212551
2	64721628	0.08113317
2	64721691	0.152784
2	64721782	0.206757
2	64721790	0.1544097
2	64721806	0.676753
2	64721823	0.151508
2	64722075	0.2280305
2	64722093	0.2280305
2	64722183	0.1653174
2	64722187	0.1653174
2	64728954	0.7340805
2	64728983	0.6130812
2	64734509	0.1668455
2	64734522	0.08129801
2	64734627	0.1544301
2	64734648	0.221722
2	64734652	0.1559973
2	64734851	0.269128
2	64734912	0.493766
2	64734933	0.01449264
2	64734964	0.2613606
2	64734973	0.2110337
2	64735028	0.2191159
2	64735163	0.2707432
2	64735177	0.4344274
2	64735181	0.382875
2	64735184	0.2707432
2	64735197	0.2707432
2	64735299	0.2418544
2	64735355	0.1415436
2	64735463	0.8983182
2	64735566	0.8202772
2	64735573	0.2828026
2	64735692	0.06135361
2	64735775	0.1985363
2	64735828	0.1359669
2	64735954	0.02812448
2	64735960	0.3478099
2	64735995	0.1326072
2	64736013	0.1985363
2	64736464	0.8962583
2	64736476	0.1985363
2	64736832	0.1297767
2	64736860	0.1985363
2	64736882	0.1985363
2	64736926	0.1985363
2	64736964	0.1985363
2	64737123	0.3174331
2	64737329	0.1985363
2	64737349	0.1985363
2	64737353	0.1985363
2	64737368	0.2516609
2	64737461	0.1931604
2	64737487	0.02812448
2	64737600	0.1985363
2	64737617	0.1985363
2	64737895	0.1985363
2	64737926	0.1985363
2	64737982	0.1985363
2	64738242	0.3069399
2	64738455	0.2043237
2	64738483	0.1985363
2	64738505	0.1985363
2	64738512	0.1985363
2	64738523	0.02812448
2	64738541	0.1985363
2	64738630	0.156116
2	64738638	0.156116
2	64738757	0.1696458
2	64738773	0.197175
2	64738802	0.1559991
2	64738989	0.1913246
2	64739005	0.152139
2	64739341	0.7292192
2	64739413	0.1750501
2	64739435	0.1517239
2	64739470	0.4476769
2	64739474	0.6056925
2	64739476	0.5036724
2	64739529	0.2143841
2	64739564	0.2236953
2	64739803	0.164791
2	64739886	0.1859998
2	64739915	0.1985363
2	64740002	0.6094263
2	64740033	0.3902468
2	64740119	0.009032771
2	64740125	0.2653684
2	64740143	0.2534071
2	64740171	0.3082993
2	64740283	0.01433688
2	64740285	0.2831828
2	64740315	0.3135044
2	64740340	0.02687701
2	64740480	0.2579212
2	64740491	0.4220841
2	64740751	0.1970465
2	64740767	0.2517969
2	64740813	0.2872076
2	64740819	0.2872076
2	64740852	0.8245158
2	64740875	0.2783419
2	64740936	0.2411209
2	64740938	0.2411209
2	64740952	0.1771404
2	64740980	0.01669311
2	64740993	0.2783419
2	64741000	0.01669311
2	64741186	0.02812448
2	64741561	0.9433871
2	64741563	0.2663313
2	64741579	0.01669311
2	64741582	0.01669311
2	64741623	0.01669311
2	64741677	0.01570378
2	64741829	0.01669311
2	64741883	0.02812448
2	64741911	0.01669311
2	64741936	0.01669311
2	64741961	0.02317873
2	64741969	0.02317873
2	64741991	0.02317873
2	64741995	0.7226456
2	64741997	0.02317873
2	64742005	0.01669311
2	64742020	0.02317873
2	64742055	0.01669311
2	64742090	0.02748017
2	64742263	0.3722343
2	64742317	0.8542909
2	64742474	0.6000816
2	64742538	0.7702191
2	64742576	0.8946117
2	64742610	0.5541484
2	64742611	0.5541484
2	64742644	0.7655654
2	64742652	0.7655654
2	64742663	0.6906007
2	64743030	0.9310832
2	64743666	0.2828026
2	64743820	0.2828026
2	64743853	0.02521349
2	64744016	0.8350387
2	64744027	0.3950888
2	64744065	0.9248805
2	64744069	0.3246277
2	64744107	0.7539041
2	64744193	0.4683238
2	64744197	0.2828026
2	64744241	0.8256719
2	64744491	0.9108808
2	64744538	0.6471853
2	64744547	0.7177513
2	64744601	0.4762343
2	64744648	0.9248805
2	64744932	0.9504159
2	64745056	0.8661097
2	64745123	0.7835197
2	64745182	0.8661097
2	64745195	0.7815413
2	64745309	0.9380241
2	64745342	0.9380241
2	64745348	0.9380241
2	64745409	0.9559485
2	64745596	0.9559485
2	64745633	0.9559485
2	64745665	0.9559485
2	64745756	0.9559485
2	64745804	0.9559485
2	64745826	0.8410074
2	64745853	0.9409417
2	64745859	0.9560291
2	64745871	0.9560291
2	64745875	0.9560291
2	64745914	0.9989373
2	64745927	0.8847953
2	64745949	0.9280029
2	64745973	0.8382452
2	64745998	0.9559485
2	64746004	0.9256304
2	64746056	0.9277691
2	64746113	0.7172008
2	64746126	0.9707549
2	64746127	0.9279608
2	64746226	0.7044147
2	64746589	0.9559485
2	64746631	0.9380241
2	64746637	0.9380241
2	64746760	0.9559485
2	64746844	0.9559485
2	64746885	0.9256304
2	64747057	0.9712715
2	64747086	0.7271065
2	64747210	0.9380241
2	64747234	0.9559485
2	64747419	0.8660498
2	64747447	0.7941553
2	64747614	0.9559485
2	64747644	0.9420951
2	64747667	0.9559485
2	64747694	0.9691663
2	64747753	0.9559485
2	64747934	0.9691663
2	64747955	0.9841066
2	64747957	0.9841066
2	64748183	0.9034118
2	64748217	0.9559485
2	64748231	0.9691663
2	64748269	0.9559485
2	64748309	0.9559485
2	64748403	0.9559485
2	64748613	0.9559485
2	64748660	0.9559485
2	64748761	0.9256304
2	64748817	0.9559485
2	64748855	0.9559485
2	64748862	0.9380241
2	64748970	0.9691663
2	64749351	0.8259437
2	64749417	0.9559485
2	64749450	0.9559485
2	64749498	0.9380241
2	64749524	0.9559485
2	64749625	0.9559485
2	64749826	0.7852698
2	64750002	0.908892
2	64750040	0.8159548
2	64750130	0.8904042
2	64750184	0.7004588
2	64750336	0.8998288
2	64750422	0.9083039
2	64750701	0.07825154
2	64750725	0.7228778
2	64750787	0.8275127
2	64750867	0.8275127
2	64750879	0.8275127
2	64750910	0.9342515
2	64750975	0.8268816
2	64750982	0.8532946
2	64750983	0.8270322
2	64751002	0.9353587
2	64751105	0.9342515
2	64751131	0.9944041
2	64751142	0.5351224
2	64751329	0.9342515
2	64751339	0.7152656
2	64751427	0.9911702
2	64751554	0.8268816
2	64751630	0.9597287
2	64751757	0.9342515
2	64751764	0.9828238
2	64752101	0.6941285
2	64752284	0.9342515
2	64752893	0.9342515
2	64752947	0.9342515
2	64752989	0.9342515
2	64753223	0.9342515
2	64753274	0.9400334
2	64753485	0.2940218
2	64753636	0.9799231
2	64753637	0.9342515
2	64753658	0.9342515
2	64753784	0.860567
2	64753893	0.9342515
2	64754045	0.9342515
2	64754392	0.9342515
2	64754476	0.7276167
2	64754514	0.9091377
2	64754588	0.9342515
2	64754610	0.9607293
2	64754667	0.9607293
2	64754798	0.7152656
2	64754887	0.974706
2	64755023	0.886238
2	64755056	0.9342515
2	64755098	0.9342515
2	64755229	0.843829
2	64755296	0.8325156
2	64755494	0.9597287
2	64755649	0.8231602
2	64755823	0.7137776
2	64756234	0.9342515
2	64756710	0.9342515
2	64757519	0.990681
2	64757796	0.9724043
2	64757808	0.9724043
2	64757856	0.9258672
2	64757887	0.2940218
2	64757932	0.9737391
2	64757945	0.9342515
2	64758006	0.886238
2	64758145	0.1206691
2	64758187	0.6646537
2	64758239	0.9494683
2	64758258	0.942236
2	64758351	0.942236
2	64758373	0.7152656
2	64758561	0.942236
2	64758919	0.7152656
2	64759172	0.9475324
2	64759919	0.7994933
2	64760148	0.6966128
2	64760310	0.8176513
2	64760340	0.6966128
2	64760344	0.6966128
2	64760374	0.6966128
2	64760400	0.6966128
2	64760533	0.7247204
2	64760594	0.7473071
2	64760728	0.34102
2	64760765	0.7550402
2	64760805	0.2843112
2	64760825	0.7795027
2	64760891	0.7082178
2	64760993	0.668654
2	64761005	0.668654
2	64761233	0.6966128
2	64761249	0.6966128
2	64761272	0.6966128
2	64761368	0.6966128
2	64761476	0.7152656
2	64761513	0.6966128
2	64761663	0.6966128
2	64761667	0.6966128
2	64761725	0.6966128
2	64761734	0.6773032
2	64761736	0.6966128
2	64761753	0.7336716
2	64761840	0.7413151
2	64761891	0.72638
2	64761923	0.7916365
2	64761998	0.6966128
2	64762039	0.664923
2	64762140	0.650476
2	64762387	0.8417471
2	64762704	0.5277649
2	64762711	0.350616
2	64762714	0.5651894
2	64762724	0.7792334
2	64762842	0.6954396
2	64762887	0.7194204
2	64762891	0.7194204
2	64762898	0.5288619
2	64762923	0.736258
2	64762942	0.4371657
2	64762970	0.7199836
2	64762973	0.7199836
2	64763007	0.9010865
2	64763012	0.8751346
2	64763027	0.8267475
2	64763123	0.4389472
2	64763149	0.6187086
2	64764030	0.3701177
2	64764033	0.5320221
2	64764040	0.9557705
2	64764076	0.2261663
2	64764090	0.7728906
2	64764101	0.8656614
2	64764106	0.8142263
2	64764113	0.8472783
2	64764123	0.5692515
2	64764124	0.8548835
2	64764148	0.6816844
2	64764181	0.560224
2	64764187	0.6966128
2	64764218	0.6966128
2	64764253	0.7210425
2	64764260	0.6966128
2	64764279	0.560224
2	64764289	0.6966128
2	64764301	0.6966128
2	64764347	0.6966128
2	64764387	0.7347859
2	64764395	0.7419056
2	64764396	0.6966128
2	64764417	0.6966128
2	64764422	0.7185635
2	64764433	0.1910278
2	64764443	0.7152656
2	64764448	0.8543827
2	64764471	0.6966128
2	64764494	0.6966128
2	64764506	0.6491634
2	64764514	0.9597287
2	64764516	0.6966128
2	64764535	0.7152656
2	64764547	0.6966128
2	64764569	0.7152656
2	64764578	0.6966128
2	64764601	0.6966128
2	64764603	0.6966128
2	64764614	0.7152656
2	64764618	0.6966128
2	64764661	0.9597287
2	64764678	0.6966128
2	64764707	0.6966128
2	64764737	0.6966128
2	64764771	0.6966128
2	64764832	0.6966128
2	64764837	0.1148798
2	64764942	0.8543827
2	64764965	0.7152656
2	64765063	0.560224
2	64765578	0.2064659
2	64765634	0.8068189
2	64765781	0.6880478
2	64765935	0.619355
2	64766238	0.7185701
2	64766357	0.7110477
2	64766448	0.1910278
2	64766456	0.5859877
2	64766574	0.5859877
2	64766593	0.5859877
2	64766607	0.558066
2	64766614	0.7551002
2	64766625	0.558066
2	64766644	0.558066
2	64766658	0.558066
2	64766662	0.7270053
2	64766682	0.558066
2	64766692	0.5859877
2	64766694	0.6046246
2	64766720	0.6096297
2	64766730	0.5859877
2	64766760	0.5859877
2	64766879	0.818401
2	64766898	0.7490455
2	64766914	0.7490455
2	64766970	0.09705297
2	64766999	0.8107861
2	64767106	0.165883
2	64767121	0.165883
2	64767170	0.1682848
2	64767283	0.2459571
2	64767293	0.2459571
2	64767373	0.209329
2	64767384	0.209329
2	64767417	0.668628
2	64767433	0.1910278
2	64767460	0.3846802
2	64767538	0.3073402
2	64767548	0.7152656
2	64767649	0.1910278
2	64768138	0.5017334
2	64768152	0.6922426
2	64768244	0.6922426
2	64768343	0.9431987
2	64768367	0.5961837
2	64768375	0.5336439
2	64768384	0.6471297
2	64768398	0.5961837
2	64768406	0.6471297
2	64768430	0.4015702
2	64768451	0.7483587
2	64768466	0.553645
2	64768557	0.6053892
2	64768640	0.1787766
2	64768791	0.06106472
2	64768838	0.7383404
2	64768888	0.5702646
2	64768915	0.5882347
2	64768987	0.3042213
2	64768989	0.9960341
2	64769038	0.867686
2	64769094	0.731119
2	64769115	0.731119
2	64769177	0.8610113
2	64769273	0.8905621
2	64769303	0.7379773
2	64769348	0.7958118
2	64769440	0.5242276
2	64769516	0.8374384
2	64769574	0.8005884
2	64769595	0.7744224
2	64769596	0.5577281
2	64769658	0.3675492
2	64769698	0.3540463
2	64769811	0.2130823
2	64769917	0.2524134
2	64770510	0.1913331
2	64771403	0.1419442
2	64771827	0.3967766
2	64771863	0.3694971
2	64771906	0.1604992
2	64771908	0.1604992
2	64771928	0.3967766
2	64772104	0.2236736
2	64772526	0.5274539
2	64777689	0.2229365
2	64777700	0.1324581
2	64777854	0.1973172
2	64777927	0.34824
2	64778022	0.7143333
2	64778066	0.3072572
2	64778108	0.9850204
2	64778117	0.03620476
2	64778201	0.314268
2	64778233	0.1964762
2	64778267	0.8515821
2	64778369	0.2227396
2	64778377	0.3963159
2	64778554	0.7134083
2	64778574	0.6596506
2	64779947	0.784993
2	64779962	0.2890449
2	64779977	0.3932894
2	64783327	0.7309786
2	64783373	0.3365826
2	64783381	0.7646477
2	64783618	0.2491063
2	64783637	0.6960326
2	64783645	0.6583924
2	64783653	0.6583924
2	64783802	0.09298841
2	64783803	0.2487321
2	64783816	0.3642171
2	64783822	0.1134616
2	64783834	0.03767171
2	64783840	0.1655667
2	64783859	0.3198827
2	64783872	0.06990356
2	64783889	0.115346
2	64783891	0.09943734
2	64783898	0.1666383
2	64783902	0.5495314
2	64783908	0.6016969
2	64783939	0.2322958
2	64783950	0.2726639
2	64783952	0.1743023
2	64783954	0.2824663
2	64784129	0.7792412
2	64784182	0.9194766
2	64784205	0.6492276
2	64784233	0.6492276
2	64784252	0.08032668
2	64784292	0.009878679
2	64784368	0.593471
2	64784566	0.07516082
2	64784595	0.06897401
2	64784608	0.06897401
2	64784652	0.06321421
2	64784846	0.1391464
2	64784853	0.1382127
2	64784862	0.1382127
2	64784875	0.1185335
2	64784878	0.3712207
2	64784891	0.02904255
2	64784895	0.1220627
2	64784907	0.04131742
2	64784910	0.9015657
2	64784913	0.5091483
2	64784920	0.03752306
2	64784985	0.3940129
2	64784986	0.5282932
2	64785002	0.4316794
2	64785082	0.9433957
2	64785313	0.05086586
2	64785395	0.6791276
2	64785698	0.01334886
2	64785805	0.4561694
2	64785812	0.4561694
2	64785845	0.4561694
2	64785941	0.8430462
2	64785955	0.8430462
2	64786187	0.03436983
2	64786631	0.2613505
2	64786639	0.2168477
2	64786685	0.2025733
2	64786703	0.2064056
2	64786704	0.2053064
2	64786706	0.08427543
2	64786729	0.1810384
2	64786734	0.2064056
2	64786755	0.1768068
2	64787070	0.1099706
2	64787103	0.1278402
2	64787131	0.3255669
2	64787235	0.2167942
2	64787262	0.06592788
2	64787277	0.5045791
2	64787362	0.2025733
2	64787370	0.2025733
2	64787443	0.2136522
2	64787499	0.3039938
2	64787720	0.0823295
2	64787764	0.2025733
2	64787805	0.07689217
2	64788038	0.2136522
2	64788133	0.5830564
2	64788134	0.2025733
2	64788138	0.8740689
2	64788195	0.2025733
2	64788257	0.5147891
2	64788289	0.2069094
2	64788291	0.2069094
2	64788327	0.1899606
2	64788344	0.2951904
2	64788359	0.2014983
2	64788390	0.03290692
2	64788437	0.07689217
2	64788463	0.186137
2	64788720	0.2025733
2	64788798	0.2025733
2	64788864	0.6049805
2	64788865	0.5147891
2	64788890	0.06480874
2	64789110	0.4055171
2	64789146	0.07689217
2	64789311	0.09020067
2	64789368	0.2025733
2	64789501	0.2025733
2	64789589	0.07118301
2	64789601	0.2025733
2	64789602	0.1190768
2	64789611	0.2025733
2	64789774	0.1181257
2	64789807	0.1181257
2	64789828	0.1181257
2	64790019	0.8167497
2	64790276	0.9809475
2	64790306	0.797122
2	64790558	0.797122
2	64790750	0.797122
2	64790764	0.2847276
2	64790841	0.2674296
2	64790870	0.797122
2	64794559	0.6049805
2	64795275	0.596
2	64795302	0.3913787
2	64795368	0.03939364
2	64795556	0.08454272
2	64795568	0.6866479
2	64795615	0.04051232
2	64795617	0.9121
2	64796081	0.3772967
2	64796184	0.1243327
2	64796190	0.981515
2	64796227	0.3772967
2	64796228	0.2847276
2	64796259	0.981515
2	64796356	0.8167497
2	64796465	0.475583
2	64796503	0.5693917
2	64796569	0.475583
2	64796576	0.475583
2	64796595	0.5792285
2	64796737	0.5693917
2	64796777	0.5045611
2	64797156	0.4180077
2	64798277	0.8167497
2	64798366	0.6049805
2	64798568	0.01815643
2	64798709	0.1564642
2	64799126	0.981515
2	64799254	0.4180077
2	64799356	0.07689217
2	64799386	0.6361831
2	64799772	0.6049805
2	64800009	0.2596941
2	64800216	0.2847276
2	64800315	0.5585179
2	64800666	0.6250396
2	64800984	0.1024286
2	64800992	0.1024286
2	64801156	0.1214814
2	64801290	0.1297121
2	64801342	0.1214814
2	64801362	0.1214814
2	64801430	0.3680594
2	64801850	0.1214814
2	64802137	0.1214814
2	64802218	0.8167497
2	64802419	0.1214814
2	64802548	0.5830564
2	64802660	0.07689217
2	64802679	0.1373448
2	64802751	0.1214814
2	64802760	0.1364942
2	64802787	0.2847276
2	64802818	0.1214814
2	64802841	0.1214814
2	64802919	0.1214814
2	64803105	0.981515
2	64803257	0.1297121
2	64803442	0.3680594
2	64803514	0.1145933
2	64803540	0.1099933
2	64803577	0.876579
2	64803621	0.1214814
2	64803684	0.1642849
2	64803714	0.1214814
2	64803741	0.1296961
2	64803751	0.1296961
2	64803763	0.1296961
2	64803851	0.7990253
2	64803907	0.5999915
2	64803922	0.1290287
2	64803945	0.1290287
2	64803990	0.854551
2	64806715	0.8192944
2	64806758	0.1223707
2	64806808	0.9831421
2	64806910	0.1453251
2	64806942	0.1349472
2	64807025	0.1289938
2	64807424	0.1434164
2	64807657	0.5517021
2	64807777	0.1290287
2	64807810	0.1160562
2	64807834	0.1214814
2	64807855	0.03608159
2	64807876	0.1214814
2	64807891	0.1214814
2	64807954	0.1214814
2	64807969	0.2847276
2	64807984	0.1214814
2	64808171	0.1214814
2	64808176	0.1214814
2	64808211	0.148354
2	64808235	0.1290287
2	64808255	0.1290287
2	64808383	0.1214814
2	64808498	0.1214814
2	64808574	0.01494436
2	64808731	0.1214814
2	64808735	0.8126594
2	64808749	0.03608159
2	64808756	0.1214814
2	64808857	0.1402508
2	64808986	0.1214814
2	64808988	0.1214814
2	64809024	0.1214814
2	64809094	0.1580095
2	64809958	0.1431417
2	64810160	0.1214814
2	64810420	0.03608159
2	64810596	0.2847276
2	64810642	0.2847276
2	64810709	0.2847276
2	64810721	0.2847276
2	64810897	0.2790577
2	64811010	0.2053064
2	64811228	0.02275286
2	64811354	0.03608159
2	64812731	0.2508393
2	64812984	0.1120642
2	64813716	0.2790577
2	64814404	0.9336593
2	64815157	0.9652984
2	64815272	0.2365286
2	64815273	0.2103195
2	64815278	0.3838686
2	64815432	0.2647636
2	64815500	0.7739712
2	64815560	0.3691661
2	64815581	0.9115752
2	64815584	0.9923074
2	64815698	0.05151086
2	64815711	0.7750103
2	64815801	0.2304345
2	64815991	0.2688829
2	64816362	0.4803644
2	64816364	0.4803644
2	64816369	0.4803644
2	64816386	0.037604
2	64816402	0.4803644
2	64816464	0.1695183
2	64816518	0.0358125
2	64816553	0.0358125
2	64816567	0.7554444
2	64816662	0.158268
2	64816763	0.4803644
2	64816775	0.037604
2	64816807	0.03462876
2	64817161	0.03690998
2	64817181	0.037604
2	64817361	0.4428029
2	64817471	0.4648353
2	64817604	0.6128307
2	64817611	0.4648353
2	64818428	0.9049422
2	64819249	0.4648353
2	64820381	0.6692327
2	64821636	0.2174679
2	64821675	0.1902491
2	64821683	0.1945678
2	64821825	0.321634
2	64821827	0.321634
2	64821951	0.1350686
2	64822344	0.7718791
2	64822445	0.9013273
2	64822538	0.1945943
2	64822772	0.9403467
2	64823254	0.140252
2	64823317	0.1183408
2	64823482	0.8235515
2	64823759	0.838121
2	64823874	0.1301645
2	64824061	0.140252
2	64824072	0.3356374
2	64824504	0.1297934
2	64824872	0.5117677
2	64825064	0.1653432
2	64825222	0.2165873
2	64825242	0.2165873
2	64825287	0.2136624
2	64825294	0.3340294
2	64825381	0.2165873
2	64825423	0.2165873
2	64825435	0.2165873
2	64825546	0.2165873
2	64825550	0.2165873
2	64825553	0.2165873
2	64825557	0.2165873
2	64825625	0.1571518
2	64825638	0.2165873
2	64825706	0.1809644
2	64825707	0.2392726
2	64825710	0.1771763
2	64825723	0.2121954
2	64825725	0.3761792
2	64825780	0.1420022
2	64825792	0.03815792
2	64825819	0.08181909
2	64825822	0.1815745
2	64825846	0.08977253
2	64825853	0.1475427
2	64826059	0.2670154
2	64826065	0.2670154
2	64826085	0.2670154
2	64826098	0.9265959
2	64826109	0.2290639
2	64826126	0.2242738
2	64826142	0.1545288
2	64826145	0.1928799
2	64826148	0.1928799
2	64826176	0.09542393
2	64826190	0.1379698
2	64826199	0.2337787
2	64826207	0.3272319
2	64826216	0.1889381
2	64826225	0.1889381
2	64826233	0.2705462
2	64826243	0.1889381
2	64826244	0.1889381
2	64826247	0.1889381
2	64826260	0.1771763
2	64826266	0.1113353
2	64826275	0.1908554
2	64826286	0.3603605
2	64826296	0.390693
2	64826312	0.3078935
2	64826414	0.2629666
2	64826415	0.2830183
2	64826437	0.3994417
2	64826726	0.2415112
2	64826727	0.2168596
2	64826743	0.2172034
2	64826755	0.2227101
2	64826777	0.2313922
2	64826785	0.2230189
2	64826805	0.2370933
2	64826835	0.2236837
2	64826837	0.2165873
2	64826853	0.1738927
2	64826854	0.1738927
2	64826873	0.2223226
2	64826881	0.2223226
2	64826895	0.2165873
2	64826902	0.2223226
2	64826919	0.2500497
2	64826924	0.2500497
2	64826926	0.2500497
2	64826935	0.2223226
2	64826943	0.2223226
2	64826967	0.2500497
2	64826977	0.2463259
2	64826978	0.4329238
2	64826989	0.2500497
2	64826998	0.2500497
2	64827036	0.181917
2	64827083	0.3331666
2	64827097	0.2485095
2	64827119	0.2439989
2	64827121	0.2500497
2	64827126	0.9234219
2	64827476	0.4391176
2	64827498	0.2723313
2	64827508	0.1829102
2	64827528	0.3644916
2	64827556	0.3009422
2	64827558	0.425335
2	64827569	0.3170246
2	64827580	0.3170246
2	64827593	0.434957
2	64827770	0.1603296
2	64827795	0.1603296
2	64827835	0.1162041
2	64827853	0.2007327
2	64827894	0.2981633
2	64827928	0.2165873
2	64827980	0.2002637
2	64827988	0.1501254
2	64828001	0.2002637
2	64828011	0.1816879
2	64828032	0.1375718
2	64828034	0.1264234
2	64828035	0.1375718
2	64828056	0.2165873
2	64828067	0.2931607
2	64828126	0.2165873
2	64828148	0.1761523
2	64828156	0.2002637
2	64828174	0.2165873
2	64828176	0.2165873
2	64828356	0.1872371
2	64828373	0.1872371
2	64828414	0.1571518
2	64828422	0.1571518
2	64828456	0.1571518
2	64828475	0.1758157
2	64828478	0.258555
2	64828495	0.1918525
2	64828790	0.2625857
2	64828819	0.2757707
2	64828835	0.2681871
2	64828840	0.2681871
2	64828853	0.2618439
2	64828934	0.2977658
2	64828968	0.2165873
2	64829320	0.3223243
2	64829368	0.3223243
2	64829427	0.3223243
2	64829486	0.3223243
2	64829513	0.3223243
2	64829542	0.05227546
2	64829560	0.3223243
2	64829749	0.3117529
2	64829802	0.934199
2	64829868	0.3223243
2	64829987	0.8221302
2	64830218	0.2920099
2	64830231	0.2920099
2	64830378	0.4084221
2	64830415	0.2643888
2	64830444	0.5664173
2	64830626	0.2774208
2	64830656	0.2774208
2	64830676	0.1448907
2	64830937	0.2596917
2	64831273	0.2774208
2	64831278	0.2977114
2	64831599	0.9315581
2	64831617	0.2774208
2	64831655	0.2691308
2	64831753	0.2774208
2	64831796	0.2790577
2	64831889	0.2789603
2	64832541	0.26397
2	64832628	0.2519303
2	64832717	0.3334538
2	64832822	0.2498577
2	64832848	0.2774208
2	64833021	0.2847276
2	64833067	0.2674578
2	64833109	0.9315581
2	64833199	0.2056551
2	64833221	0.2774208
2	64833233	0.2774208
2	64833250	0.2774208
2	64833318	0.4214093
2	64833330	0.3285168
2	64833348	0.3285168
2	64833350	0.3285168
2	64833426	0.2965852
2	64833448	0.7526681
2	64833557	0.2521976
2	64833560	0.1749224
2	64833585	0.2498577
2	64833599	0.2498577
2	64833603	0.2498577
2	64833618	0.2476435
2	64833649	0.2774208
2	64833655	0.2774208
2	64833730	0.4120289
2	64833739	0.2774208
2	64833811	0.4294606
2	64833840	0.3481881
2	64833842	0.3481881
2	64833881	0.2774208
2	64833916	0.1091027
2	64834013	0.3223243
2	64834273	0.3398173
2	64834565	0.1361236
2	64834589	0.1726451
2	64834599	0.153088
2	64834699	0.153088
2	64834705	0.1971675
2	64834753	0.1726451
2	64834910	0.7954565
2	64834948	0.2849048
2	64835455	0.4662968
2	64835516	0.5788842
2	64835520	0.6731963
2	64835678	0.244334
2	64835684	0.3317106
2	64835892	0.9315581
2	64836065	0.3665478
2	64836135	0.0935093
2	64836151	0.3967934
2	64836173	0.05223636
2	64836176	0.05223636
2	64836233	0.2847276
2	64836258	0.5751088
2	64836281	0.9315581
2	64836302	0.6407002
2	64836306	0.05495034
2	64836377	0.05223636
2	64836396	0.5751088
2	64836405	0.5751088
2	64836480	0.05223636
2	64836507	0.2847276
2	64836539	0.371151
2	64836673	0.4760836
2	64836710	0.9315581
2	64836748	0.01971294
2	64836814	0.9315581
2	64836944	0.5751088
2	64836992	0.5751088
2	64837040	0.2847276
2	64837096	0.2847276
2	64837143	0.3428914
2	64837170	0.2847276
2	64837182	0.2053064
2	64837184	0.05023341
2	64837207	0.5751088
2	64837258	0.5751088
2	64837287	0.4417811
2	64837321	0.5751088
2	64837322	0.2847276
2	64837819	0.2847276
2	64837827	0.02052941
2	64837849	0.2847276
2	64837942	0.05223636
2	64837954	0.3306675
2	64837977	0.05223636
2	64837989	0.2847276
2	64838045	0.2847276
2	64838126	0.05223636
2	64838187	0.2847276
2	64838325	0.2847276
2	64838340	0.2847276
2	64838362	0.2847276
2	64838400	0.2847276
2	64838437	0.2847276
2	64838464	0.5751088
2	64838465	0.2847276
2	64838489	0.2847276
2	64838497	0.2847276
2	64838501	0.2847276
2	64838571	0.2847276
2	64838626	0.2847276
2	64838649	0.2847276
2	64838750	0.2847276
2	64838769	0.5751088
2	64838789	0.2847276
2	64838803	0.3784333
2	64838805	0.4894124
2	64838912	0.3784333
2	64839001	0.243568
2	64839053	0.2847276
2	64839059	0.5751088
2	64839072	0.2847276
2	64839094	0.2847276
2	64839132	0.2847276
2	64839188	0.3784333
2	64839217	0.8670958
2	64839271	0.05223636
2	64839308	0.2687275
2	64839314	0.4548214
2	64839328	0.3784333
2	64839407	0.05223636
2	64839453	0.2847276
2	64839486	0.2790577
2	64839501	0.3680202
2	64839559	0.2847276
2	64839657	0.2847276
2	64839750	0.2847276
2	64839777	0.2847276
2	64839782	0.05223636
2	64839800	0.2847276
2	64839831	0.2876459
2	64839862	0.2876459
2	64841206	0.4605659
2	64842166	0.04705688
2	64842187	0.2847276
2	64842215	0.3784333
2	64842222	0.3784333
2	64842230	0.05459622
2	64842392	0.3784333
2	64842430	0.6572648
2	64842461	0.2053064
2	64842486	0.2053064
2	64842522	0.2847276
2	64842568	0.3897242
2	64842680	0.2847276
2	64842791	0.5869768
2	64842867	0.3784333
2	64842937	0.3784333
2	64843062	0.3701526
2	64843088	0.3784333
2	64843234	0.02052941
2	64843294	0.9315581
2	64843297	0.9315581
2	64843390	0.2847276
2	64843427	0.5751088
2	64843454	0.4760836
2	64843727	0.2847276
2	64843989	0.05459622
2	64844217	0.2525163
2	64844231	0.5751088
2	64844232	0.2847276
2	64844233	0.2847276
2	64844383	0.05223636
2	64844517	0.6872519
2	64844670	0.5146401
2	64844688	0.220574
2	64844709	0.05223636
2	64844769	0.6349256
2	64844908	0.2643888
2	64844997	0.2639511
2	64845008	0.2643888
2	64845015	0.2790577
2	64845207	0.1871268
2	64845232	0.1913369
2	64845305	0.4142538
2	64845348	0.2983418
2	64845356	0.2847276
2	64845360	0.2699778
2	64845375	0.2847276
2	64845421	0.2053064
2	64845476	0.3048433
2	64845540	0.2920294
2	64845601	0.3749038
2	64845617	0.7008444
2	64845679	0.1909466
2	64845779	0.9040056
2	64845839	0.2023167
2	64845882	0.1166535
2	64845889	0.1193354
2	64845922	0.212061
2	64845942	0.2185859
2	64845957	0.1168662
2	64845958	0.4782135
2	64846002	0.7098897
2	64846025	0.3149819
2	64846029	0.3149819
2	64846046	0.121067
2	64846056	0.1451836
2	64846061	0.121067
2	64846062	0.121067
2	64846079	0.116566
2	64846104	0.6769159
2	64846109	0.116566
2	64846122	0.116566
2	64846130	0.114906
2	64846157	0.8167708
2	64846163	0.2053064
2	64846177	0.9430872
2	64846182	0.8167708
2	64846225	0.11252
2	64846272	0.2847276
2	64846290	0.7284998
2	64846312	0.116566
2	64846369	0.2847276
2	64846404	0.8688864
2	64846411	0.2847276
2	64846439	0.2847276
2	64846442	0.2847276
2	64846463	0.1386557
2	64846465	0.8215714
2	64846541	0.2847276
2	64846543	0.7284998
2	64846553	0.559353
2	64846561	0.2847276
2	64846583	0.3526768
2	64846589	0.2519137
2	64846607	0.2978068
2	64846613	0.116566
2	64846634	0.2847276
2	64846648	0.7218065
2	64846653	0.2053064
2	64846656	0.2053064
2	64846659	0.2053064
2	64846660	0.2053064
2	64846674	0.242664
2	64846690	0.2788768
2	64846717	0.7446609
2	64846796	0.2053064
2	64846803	0.2455485
2	64846877	0.9138794
2	64848070	0.8508481
2	64848229	0.309434
2	64848266	0.9315581
2	64848310	0.2847276
2	64848350	0.2847276
2	64848379	0.9098077
2	64848403	0.2847276
2	64848409	0.3390812
2	64848413	0.7874214
2	64848476	0.3784333
2	64848499	0.2847276
2	64848527	0.9098077
2	64848541	0.2847276
2	64848550	0.2847276
2	64848558	0.2847276
2	64848600	0.6477207
2	64848629	0.8986947
2	64848630	0.309434
2	64848695	0.274258
2	64848705	0.427803
2	64848715	0.922139
2	64848753	0.3060848
2	64848833	0.2889779
2	64848870	0.2847276
2	64848884	0.2847276
2	64848927	0.2847276
2	64849009	0.2847276
2	64849015	0.2847276
2	64849023	0.3104437
2	64849055	0.270162
2	64849155	0.3547258
2	64849160	0.1281633
2	64849312	0.5577198
2	64849329	0.5577198
2	64849342	0.5542605
2	64849380	0.2455485
2	64849404	0.3377779
2	64849469	0.3377779
2	64849482	0.3377779
2	64849519	0.3377779
2	64849527	0.3377779
2	64849542	0.9315581
2	64849544	0.7573156
2	64849627	0.2847276
2	64849630	0.2847276
2	64849647	0.2847276
2	64849659	0.2847276
2	64849661	0.2847276
2	64849684	0.2790577
2	64849700	0.6842713
2	64849758	0.7398883
2	64849765	0.3435389
2	64849785	0.6947306
2	64849796	0.7398883
2	64849806	0.7398883
2	64849812	0.7398883
2	64849841	0.7398883
2	64849878	0.2847276
2	64849886	0.835716
2	64849911	0.2847276
2	64849962	0.3902466
2	64849976	0.3902466
2	64850010	0.3060848
2	64850015	0.6551122
2	64850038	0.1948677
2	64850796	0.5262426
2	64850814	0.8943921
2	64850815	0.325232
2	64850845	0.7511345
2	64850852	0.8734749
2	64850858	0.1106039
2	64850860	0.2395153
2	64850861	0.7081505
2	64850865	0.7361091
2	64850957	0.1615435
2	64851041	0.2983921
2	64851058	0.2161771
2	64851280	0.6977683
2	64851297	0.2357953
2	64851307	0.626785
2	64851348	0.4432505
2	64851355	0.07106771
2	64851361	0.01714317
2	64851362	0.202505
2	64851366	0.8064766
2	64857573	0.5653447
2	64857593	0.9516912
2	64857601	0.3006149
2	64857609	0.2939822
2	64857726	0.6170121
2	64857742	0.709175
2	64857746	0.709175
2	64857747	0.709175
2	64857781	0.7654209
2	64857798	0.2911265
2	64857802	0.3613281
2	64857814	0.3613281
2	64857874	0.3613281
2	64857875	0.2911265
2	64857911	0.7654209
2	64857915	0.2911265
2	64857917	0.7654209
2	64857966	0.7662415
2	64857977	0.3399319
2	64857980	0.3060848
2	64857994	0.3399319
2	64857998	0.2847276
2	64858012	0.6615174
2	64858018	0.3399319
2	64858041	0.6382863
2	64858047	0.4385681
2	64858059	0.6427564
2	64858250	0.2847276
2	64858258	0.7398883
2	64858272	0.7398883
2	64858284	0.7398883
2	64858306	0.7398883
2	64858312	0.2847276
2	64858316	0.7398883
2	64858318	0.7398883
2	64858325	0.2847276
2	64858328	0.3399319
2	64858360	0.3399319
2	64858379	0.7398883
2	64858381	0.7398883
2	64858392	0.7398883
2	64858413	0.6615174
2	64858417	0.2847276
2	64858455	0.3399319
2	64858461	0.3356251
2	64858488	0.7451222
2	64858502	0.3356251
2	64858516	0.7398883
2	64858530	0.3399319
2	64858545	0.3399319
2	64858579	0.3396377
2	64858608	0.3399319
2	64858705	0.1941403
2	64858958	0.2788768
2	64858973	0.2476643
2	64858997	0.2476643
2	64859091	0.6541847
2	64859107	0.5652555
2	64859133	0.2847276
2	64859202	0.2847276
2	64859233	0.3784333
2	64859234	0.3784333
2	64859236	0.3784333
2	64859255	0.3784333
2	64859300	0.3784333
2	64859322	0.3784333
2	64859363	0.3784333
2	64859368	0.3784333
2	64859369	0.3784333
2	64859392	0.2847276
2	64859410	0.2847276
2	64859419	0.2847276
2	64859422	0.2847276
2	64859443	0.2847276
2	64859473	0.326278
2	64859482	0.08761624
2	64859484	0.2847276
2	64859507	0.2847276
2	64859516	0.2847276
2	64859521	0.2847276
2	64859537	0.6031117
2	64859570	0.1569186
2	64859574	0.2847276
2	64859602	0.2847276
2	64859626	0.2847276
2	64859630	0.2847276
2	64859662	0.2847276
2	64859663	0.2847276
2	64859686	0.2847276
2	64859690	0.4905109
2	64859692	0.3766864
2	64859697	0.2847276
2	64859699	0.2847276
2	64859704	0.2847276
2	64859721	0.9315581
2	64859759	0.2847276
2	64859770	0.2847276
2	64859783	0.2847276
2	64859785	0.2847276
2	64859786	0.2847276
2	64859802	0.2847276
2	64859818	0.2847276
2	64859824	0.2847276
2	64859840	0.9315581
2	64859857	0.2847276
2	64859868	0.2847276
2	64859871	0.3529081
2	64859877	0.2847276
2	64859934	0.2847276
2	64859971	0.3570347
2	64859977	0.3570347
2	64859983	0.3784333
2	64859987	0.3784333
2	64859988	0.3784333
2	64860023	0.228684
2	64860082	0.2847276
2	64860137	0.6170318
2	64860425	0.3504811
2	64860463	0.2620049
2	64860549	0.3784333
2	64860591	0.2847276
2	64860656	0.2733036
2	64860687	0.2847276
2	64860700	0.2847276
2	64860716	0.2847276
2	64861760	0.5436255
2	64862223	0.8449441
2	64862339	0.8471351
2	64862352	0.9427074
2	64862368	0.9312489
2	64862375	0.9427074
2	64862383	0.9427074
2	64862418	0.9609496
2	64862556	0.7780489
2	64862585	0.9427074
2	64862875	0.9427074
2	64863179	0.9427074
2	64863307	0.958954
2	64863337	0.8972176
2	64863340	0.8143834
2	64863387	0.9364818
2	64863395	0.2905946
2	64863430	0.15392
2	64863460	0.6267617
2	64863484	0.7535246
2	64863974	0.2905946
2	64864022	0.4454119
2	64864123	0.2905946
2	64864169	0.958954
2	64864233	0.8972176
2	64864324	0.8143834
2	64864326	0.958954
2	64864536	0.9385298
2	64864550	0.8626116
2	64864613	0.958954
2	64864747	0.7558154
2	64864834	0.3728956
2	64865086	0.958954
2	64865134	0.6254258
2	64865329	0.9681492
2	64865362	0.9702902
2	64865530	0.9546026
2	64865560	0.8901454
2	64865583	0.9427074
2	64865661	0.7974109
2	64865806	0.9839604
2	64865844	0.8957418
2	64865849	0.9565219
2	64865956	0.8957418
2	64866015	0.6573039
2	64866054	0.6573039
2	64866064	0.2847276
2	64866235	0.1713728
2	64866364	0.5976952
2	64866388	0.5007792
2	64866412	0.2979851
2	64866424	0.5976952
2	64866431	0.5007792
2	64866433	0.5976952
2	64866478	0.428517
2	64866555	0.5976952
2	64866677	0.2847276
2	64867227	0.5320006
2	64867280	0.4303856
2	64867314	0.8521642
2	64867356	0.9041494
2	64867359	0.7772037
2	64868079	0.5572417
2	64868083	0.448799
2	64868156	0.6074827
2	64868220	0.5405038
2	64868273	0.6934098
2	64868277	0.6353511
2	64868287	0.5870367
2	64868292	0.6353511
2	64868298	0.8142579
2	64868335	0.8716807
2	64868479	0.4433454
2	64868518	0.5666632
2	64868525	0.7433922
2	64868565	0.5035016
2	64868593	0.4741793
2	64868614	0.5873559
2	64868646	0.3145386
2	64868659	0.5768689
2	64868727	0.5405038
2	64868785	0.5373323
2	64868792	0.597147
2	64868800	0.1796432
2	64869079	0.0752408
2	64869106	0.07160494
2	64870255	0.7064891
2	64870292	0.5897613
2	64870303	0.6482439
2	64870311	0.6088401
2	64870354	0.7600627
2	64870363	0.7041214
2	64870404	0.4876249
2	64870420	0.4321535
2	64870431	0.1457044
2	64870485	0.3945488
2	64870722	0.6131733
2	64870823	0.3287497
2	64870988	0.3056665
2	64871228	0.3456691
2	64871401	0.9000746
2	64871827	0.8534847
2	64873640	0.5607362
2	64873678	0.5607362
2	64874186	0.7489754
2	64874204	0.6571359
2	64874218	0.7567826
2	64874272	0.3261365
2	64874508	0.9729833
2	64874534	0.5644706
2	64874606	0.7502581
2	64874609	0.8094362
2	64874681	0.8890179
2	64874831	0.8178613
2	64874848	0.8684536
2	64874867	0.708535
2	64875172	0.8777716
2	64875355	0.5790602
2	64875356	0.4052373
2	64876000	0.007941072
2	64876091	0.08432889
2	64876099	0.8023661
2	64876116	0.6351148
2	64876330	0.6351148
2	64876374	0.7472776
2	64876378	0.6533227
2	64876501	0.6047667
2	64876961	0.9341408
2	64877328	0.1751761
2	64877403	0.2065589
2	64877613	0.3820868
2	64877732	0.9186205
2	64877986	0.1104923
2	64878161	0.9653111
2	64878504	0.9742691
2	64878789	0.1598268
2	64878799	0.150597
2	64878807	0.150597
2	64878933	0.9805914
2	64878951	0.9805914
2	64879102	0.7145634
2	64879114	0.02540498
2	64879139	0.06435356
2	64879160	0.7255755
2	64879299	0.799627
2	64879386	0.8106233
2	64879392	0.1245812
2	64879413	0.03989799
2	64879501	0.7443937
2	64879509	0.07118732
2	64879513	0.8835545
2	64879532	0.8927938
2	64879549	0.8927938
2	64879597	0.04430122
2	64879636	0.8679589
2	64879665	0.910587
2	64879744	0.8838165
2	64879752	0.8323268
2	64879755	0.7769159
2	64879762	0.6224991
2	64880079	0.02222218
2	64880099	0.02067149
2	64880139	0.1379245
2	64880145	0.1264189
2	64880148	0.04162235
2	64880181	0.1471978
2	64880207	0.3196405
2	64880210	0.403672
2	64880252	0.1294176
2	64880300	0.1192327
2	64880353	0.1645098
2	64880374	0.07475435
2	64880415	0.1429663
2	64880450	0.1747672
2	64880461	0.1747672
2	64880463	0.1448819
2	64880491	0.1589591
2	64880510	0.2679985
2	64880518	0.2137816
2	64880620	0.7168222
2	64880623	0.7265822
2	64880664	0.9969487
2	64880670	0.2900237
2	64880671	0.2900237
2	64880674	0.3767281
2	64880699	0.8819994
2	64887255	0.357908
2	64887256	0.3497068
2	64887288	0.3154553
2	64887289	0.3544459
2	64887290	0.295944
2	64887308	0.3227931
2	64887351	0.3146776
2	64887359	0.3078241
2	64887371	0.3154553
2	64887381	0.3154553
2	64887407	0.2740428
2	64887413	0.3023143
2	64887446	0.3555543
2	64887456	0.340034
2	64887458	0.3555543
2	64887500	0.3654406
2	64887507	0.3215587
2	64887512	0.3555543
2	64887534	0.3555543
2	64887540	0.3555543
2	64887549	0.3838057
2	64887559	0.3838057
2	64887591	0.3709498
2	64887622	0.3838057
2	64887651	0.3838057
2	64887691	0.3838057
2	64887692	0.3838057
2	64887694	0.3437773
2	64887700	0.3437773
2	64887719	0.3437773
2	64887797	0.3437773
2	64887825	0.3437773
2	64887844	0.3437773
2	64887871	0.3437773
2	64887881	0.3437773
2	64888893	0.3174216
2	64888931	0.3373511
2	64888963	0.3676321
2	64888974	0.34462
2	64889022	0.5455192
2	64889056	0.4622054
2	64889066	0.3348374
2	64889090	0.3006597
2	64889135	0.3311148
2	64889138	0.4197653
2	64889172	0.0071976
2	64889185	0.8155721
2	64889186	0.6383268
2	64889217	0.3183977
2	64889223	0.3373522
2	64889229	0.3373522
2	64889266	0.3724256
2	64889293	0.006894245
2	64889557	0.3062279
2	64889559	0.3062279
2	64889751	0.3384774
2	64889955	0.3770184
2	64889958	0.5165121
2	64889964	0.5718356
2	64890164	0.3724256
2	64890509	0.2589658
2	64890673	0.365533
2	64890941	0.3724256
2	64891158	0.3724256
2	64891301	0.3216979
2	64891374	0.2725354
2	64891434	0.01633147
2	64891528	0.7199211
2	64891645	0.3724256
2	64891676	0.3724256
2	64891781	0.6534685
2	64892032	0.1208547
2	64892059	0.3384774
2	64892347	0.365533
2	64892388	0.21781
2	64892468	0.5011118
2	64892502	0.7189939
2	64892609	0.4628317
2	64892715	0.7199211
2	64892763	0.3724256
2	64892823	0.2563419
2	64892903	0.007226856
2	64893164	0.007087591
2	64893191	0.1483528
2	64893415	0.3384774
2	64893459	0.2884133
2	64893704	0.009664468
2	64893918	0.007087591
2	64894001	0.03097201
2	64894091	0.3182396
2	64894287	0.1763205
2	64895095	0.4114497
2	64895124	0.007419663
2	64895189	0.3732815
2	64895223	0.4114497
2	64895293	0.6032736
2	64895343	0.3110965
2	64896092	0.821276
2	64896155	0.6334355
2	64897024	0.2975527
2	64897089	0.4368739
2	64897431	0.3776947
2	64897576	0.4115411
2	64898107	0.6963908
2	64898171	0.5777554
2	64898824	0.5559043
2	64898914	0.3863041
2	64898998	0.6556392
2	64899015	0.8593234
2	64899019	0.670827
2	64899101	0.09187915
2	64899138	0.3313454
2	64899248	0.714502
2	64899464	0.3106937
2	64899513	0.3257167
2	64899522	0.3257167
2	64900006	0.253279
2	64900146	0.5373522
2	64900178	0.3243322
2	64900270	0.445527
2	64900372	0.5373522
2	64900510	0.09270558
2	64900605	0.7389506
2	64901389	0.4748999
2	64901438	0.112271
2	64901528	0.3313454
2	64901604	0.3819763
2	64901814	0.4748999
2	64901847	0.5135235
2	64902086	0.04396954
2	64902095	0.4778857
2	64902237	0.4649447
2	64902287	0.01961724
2	64902288	0.7242596
2	64902289	0.4362558
2	64902292	0.4362558
2	64902665	0.3313454
2	64902691	0.007419663
2	64903026	0.007419663
2	64903034	0.5777554
2	64903709	0.2989761
2	64904517	0.2272906
2	64905302	0.3243322
2	64905366	0.02937269
2	64905371	0.3065783
2	64905408	0.04989852
2	64905428	0.340736
2	64905520	0.2658933
2	64905554	0.3243322
2	64905597	0.08385828
2	64905659	0.06663454
2	64905790	0.2483158
2	64905893	0.007993249
2	64905945	0.2170573
2	64906041	0.007419663
2	64906084	0.02058893
2	64906095	0.2907736
2	64906576	0.3313454
2	64906611	0.06179531
2	64906805	0.2986335
2	64906991	0.2658933
2	64907052	0.5777554
2	64907150	0.3313454
2	64907656	0.2583047
2	64908354	0.5777554
2	64908407	0.1644676
2	64908504	0.3503149
2	64908532	0.8117703
2	64908551	0.2942375
2	64908656	0.04020343
2	64908710	0.7379829
2	64908750	0.2499313
2	64908792	0.5373522
2	64908921	0.2658933
2	64908922	0.1848374
2	64908943	0.9916241
2	64908987	0.007565747
2	64909016	0.5964915
2	64910561	0.007419663
2	64911603	0.3313454
2	64911854	0.3313454
2	64912266	0.007419663
2	64912471	0.007419663
2	64912599	0.007419663
2	64913149	0.6897261
2	64913910	0.3313454
2	64913950	0.2986335
2	64914611	0.3063723
2	64914709	0.007941072
2	64916432	0.2573552
2	64916433	0.3026917
2	64916958	0.5056564
2	64917655	0.6854608
2	64918674	0.4503501
2	64918699	0.6876438
2	64918711	0.3107852
2	64918795	0.5008422
2	64919316	0.007419663
2	64919383	0.6378231
2	64920455	0.3015577
2	64920921	0.008933874
2	64921589	0.675057
2	64921738	0.007853725
2	64923881	0.2016349
2	64924330	0.3313454
2	64924510	0.3313454
2	64925000	0.2016349
2	64925747	0.354807
2	64928488	0.6496309
2	64928611	0.6625654
2	64929165	0.3026841
2	64929397	0.4911645
2	64929632	0.5562284
2	64929951	0.636951
2	64930685	0.6388659
2	64930708	0.7983588
2	64930756	0.2696076
2	64930824	0.3290537
2	64932078	0.2037812
2	64932110	0.6513385
2	64932262	0.6060697
2	64932454	0.1333296
2	64932661	0.6060697
2	64932678	0.6060697
2	64932834	0.1984647
2	64933231	0.5888789
2	64933552	0.5888789
2	64933582	0.6060697
2	64933674	0.6060697
2	64933826	0.2016349
2	64933860	0.3313454
2	64933908	0.6060697
2	64933948	0.3313454
2	64933959	0.6060697
2	64934470	0.3313454
2	64934720	0.6060697
2	64934936	0.09434322
2	64934952	0.6060697
2	64935043	0.6060697
2	64935320	0.632812
2	64936249	0.1102923
2	64936277	0.1438422
2	64936352	0.1594896
2	64936418	0.1594896
2	64936420	0.1105149
2	64936469	0.3313454
2	64936508	0.1105149
2	64936594	0.07213586
2	64936603	0.1022121
2	64936642	0.1594896
2	64936662	0.1022121
2	64936693	0.1404356
2	64936698	0.3946827
2	64936802	0.07295413
2	64936807	0.1737218
2	64936820	0.07295413
2	64936823	0.07295413
2	64936833	0.06758491
2	64936840	0.09504125
2	64936844	0.09504125
2	64936862	0.09504125
2	64936873	0.1802469
2	64937256	0.4729048
2	64937554	0.1358167
2	64937599	0.05492325
2	64937603	0.07656839
2	64937703	0.1201745
2	64937716	0.1177435
2	64937724	0.1270074
2	64937740	0.1182393
2	64937905	0.02350535
2	64937960	0.02277715
2	64937997	0.1076289
2	64937999	0.0263177
2	64938157	0.03898904
2	64938184	0.2401603
2	64938301	0.1312392
2	64938308	0.2649498
2	64938404	0.1952986
2	64938405	0.1932404
2	64938414	0.1952986
2	64938436	0.1932404
2	64938460	0.1932404
2	64938487	0.1903795
2	64938508	0.2502529
2	64938555	0.2301011
2	64938573	0.2328099
2	64938574	0.2328099
2	64938580	0.2709815
2	64938609	0.2709815
2	64938641	0.2709815
2	64938644	0.2709815
2	64938648	0.2709815
2	64938665	0.2709815
2	64938691	0.2709815
2	64938694	0.2709815
2	64938724	0.2709815
2	64938754	0.06646182
2	64938923	0.01498687
2	64939361	0.03681114
2	64939856	0.6872804
2	64940291	0.01498687
2	64940296	0.6141575
2	64940947	0.03536633
2	64941370	0.03403726
2	64941626	0.03536633
2	64941975	0.03242747
2	64942461	0.1626507
2	64942520	0.04152989
2	64942525	0.09034357
2	64942720	0.04805897
2	64942732	0.06489973
2	64943147	0.05067924
2	64943195	0.08320837
2	64943234	0.0400734
2	64943288	0.04848686
2	64943310	0.05481412
2	64943352	0.05515004
2	64943448	0.03151946
2	64943488	0.04002798
2	64943545	0.02852183
2	64943555	0.05969176
2	64943588	0.02462789
2	64943606	0.09284562
2	64943610	0.04274966
2	64943722	0.03536633
2	64943767	0.03917818
2	64943779	0.1903795
2	64943797	0.3356707
2	64943822	0.0338299
2	64945459	0.2223664
2	64945466	0.1470078
2	64945470	0.1590304
2	64945476	0.09306551
2	64945480	0.1001832
2	64945497	0.120594
2	64945505	0.1007321
2	64945507	0.1380888
2	64945656	0.03712913
2	64945678	0.04444273
2	64945692	0.04643187
2	64945694	0.04643187
2	64945704	0.04980485
2	64945723	0.06655636
2	64945726	0.06188299
2	64945733	0.06655636
2	64945743	0.06188299
2	64945744	0.06655636
2	64945756	0.1063305
2	64945791	0.165599
2	64945888	0.0952067
2	64946006	0.1410832
2	64946043	0.03355473
2	64946082	0.03285843
2	64946130	0.1088174
2	64946149	0.05521689
2	64946159	0.03145944
2	64946493	0.007663998
2	64946494	0.008521112
2	64946507	0.01014515
2	64946530	0.01014515
2	64946534	0.011281
2	64946793	0.07102426
2	64946801	0.06840123
2	64946883	0.05577529
2	64946982	0.04643187
2	64946986	0.04643187
2	64946990	0.06187908
2	64946991	0.04643187
2	64947004	0.04643187
2	64947073	0.06187908
2	64947085	0.06187908
2	64947103	0.06187908
2	64947112	0.08795802
2	64947114	0.1133178
2	64947141	0.05389729
2	64947151	0.04298462
2	64947163	0.05690727
2	64947205	0.07689665
2	64947217	0.1832471
2	64947235	0.05235241
2	64947242	0.0311261
2	64947252	0.03754788
2	64947264	0.02852183
2	64947280	0.02852183
2	64947292	0.0473104
2	64947354	0.03536633
2	64947461	0.02041871
2	64947504	0.03536633
2	64947511	0.03536633
2	64947521	0.03536633
2	64947553	0.03824439
2	64947554	0.03536633
2	64947568	0.03536633
2	64947631	0.03824439
2	64947706	0.03536633
2	64947731	0.03407779
2	64947734	0.03407779
2	64947739	0.03407779
2	64947790	0.04760551
2	64947812	0.05357703
2	64947825	0.02051787
2	64947835	0.04147334
2	64947836	0.044393
2	64947874	0.03536633
2	64947886	0.03536633
2	64947891	0.03536633
2	64947897	0.03536633
2	64948014	0.03917818
2	64948026	0.02852183
2	64948082	0.02852183
2	64948100	0.03536633
2	64948129	0.02852183
2	64948131	0.02852183
2	64948134	0.02852183
2	64948136	0.02852183
2	64948156	0.03536633
2	64948177	0.03536633
2	64948185	0.03536633
2	64948201	0.03917818
2	64948202	0.05469672
2	64948237	0.03536633
2	64948266	0.03536633
2	64948272	0.03536633
2	64948341	0.03536633
2	64948345	0.03536633
2	64948352	0.03536633
2	64948369	0.3313454
2	64948378	0.04191281
2	64948401	0.03536633
2	64948567	0.03536633
2	64948711	0.03536633
2	64948781	0.03536633
2	64948787	0.03536633
2	64948887	0.03536633
2	64948925	0.03536633
2	64949026	0.2326403
2	64949047	0.03536633
2	64949083	0.03536633
2	64949140	0.06408479
2	64949147	0.03536633
2	64949149	0.03906478
2	64949165	0.03536633
2	64949189	0.03536633
2	64949193	0.3313454
2	64949226	0.03536633
2	64949251	0.03536633
2	64949296	0.03654045
2	64949317	0.02557698
2	64949357	0.03536633
2	64949389	0.05081559
2	64949392	0.05081559
2	64949412	0.03536633
2	64949418	0.03536633
2	64949514	0.005744834
2	64949552	0.03536633
2	64949564	0.03536633
2	64949579	0.03536633
2	64949652	0.03536633
2	64949745	0.03536633
2	64949771	0.03536633
2	64949775	0.03536633
2	64949800	0.03536633
2	64949839	0.04876356
2	64949915	0.03536633
2	64950001	0.2733674
2	64950054	0.03536633
2	64950057	0.03917818
2	64950063	0.03536633
2	64950068	0.04752249
2	64950088	0.03536633
2	64950089	0.03536633
2	64950098	0.03426458
2	64950136	0.04995913
2	64950141	0.03536633
2	64950159	0.03536633
2	64950160	0.03536633
2	64950163	0.03536633
2	64950181	0.06656874
2	64950195	0.03536633
2	64950197	0.03536633
2	64950209	0.03536633
2	64950213	0.03536633
2	64950237	0.03536633
2	64950252	0.03536633
2	64950256	0.03536633
2	64950290	0.03536633
2	64950336	0.05295092
2	64950340	0.03536633
2	64950341	0.03536633
2	64950357	0.03536633
2	64950371	0.04417265
2	64950381	0.03536633
2	64950391	0.03536633
2	64950444	0.04782793
2	64950453	0.03527251
2	64950466	0.03527251
2	64950472	0.03527251
2	64950480	0.06985451
2	64950797	0.04546959
2	64950805	0.04546959
2	64950827	0.05030073
2	64950853	0.03485559
2	64950901	0.04643187
2	64950922	0.03252912
2	64950954	0.0639175
2	64950968	0.04933625
2	64951010	0.03536633
2	64951016	0.04643187
2	64951055	0.06272728
2	64951058	0.06272728
2	64951059	0.06272728
2	64951076	0.552547
2	64951089	0.0805984
2	64951138	0.03536633
2	64951146	0.04302599
2	64951156	0.07657798
2	64951158	0.03725267
2	64951168	0.03536633
2	64951197	0.03536633
2	64951209	0.05059257
2	64951210	0.03536633
2	64951245	0.05059257
2	64951255	0.1791248
2	64951274	0.1481345
2	64951286	0.09019024
2	64951288	0.06589903
2	64951295	0.6388052
2	64951298	0.05059257
2	64951315	0.06402801
2	64951318	0.06402801
2	64951327	0.06402801
2	64951377	0.09151564
2	64951383	0.09151564
2	64951389	0.04862739
2	64951397	0.03917818
2	64951408	0.03917818
2	64951430	0.03917818
2	64951443	0.03917818
2	64951450	0.03536633
2	64951482	0.04916286
2	64951486	0.04916286
2	64951488	0.04916286
2	64951496	0.04916286
2	64951511	0.05787788
2	64951512	0.05787788
2	64951514	0.05787788
2	64951518	0.08557015
2	64951527	0.08557015
2	64951528	0.08557015
2	64951540	0.03536633
2	64951542	0.03536633
2	64951566	0.03536633
2	64951571	0.03536633
2	64951573	0.03536633
2	64951589	0.03536633
2	64951603	0.03536633
2	64951604	0.05059257
2	64951606	0.05059257
2	64951613	0.03536633
2	64951617	0.05059257
2	64951629	0.05059257
2	64951635	0.03536633
2	64951669	0.05059257
2	64951690	0.03536633
2	64951706	0.03536633
2	64951717	0.03917818
2	64951719	0.03917818
2	64951722	0.03917818
2	64951725	0.03917818
2	64951728	0.03917818
2	64951737	0.03917818
2	64951764	0.04916286
2	64951792	0.04916286
2	64951808	0.08421546
2	64951820	0.086753
2	64951924	0.02817466
2	64951927	0.02557698
2	64951939	0.02770461
2	64951943	0.02770461
2	64951944	0.02686708
2	64951963	0.03536633
2	64951966	0.03536633
2	64951967	0.03536633
2	64951993	0.03917818
2	64951994	0.03917818
2	64952019	0.05059257
2	64952033	0.05608822
2	64952043	0.05059257
2	64952045	0.05059257
2	64952067	0.05059257
2	64952078	0.05059257
2	64952079	0.05059257
2	64952111	0.05059257
2	64952123	0.04907354
2	64952138	0.033159
2	64953056	0.04009634
2	64953090	0.02881462
2	64953197	0.1541057
2	64953269	0.01058316
2	64953275	0.01058316
2	64953335	0.1348215
2	64953380	0.1573883
2	64953474	0.01187015
2	64953558	0.1202563
2	64953702	0.2101125
2	64953712	0.1971468
2	64953775	0.113627
2	64953777	0.6224519
2	64954023	0.2563207
2	64954048	0.2760401
2	64954062	0.4439139
2	64954257	0.1057875
2	64954270	0.06688396
2	64954296	0.0578631
2	64954301	0.05857554
2	64954325	0.03789119
2	64954339	0.01041592
2	64954354	0.06544791
2	64954388	0.1016873
2	64954398	0.05988616
2	64954419	0.06134031
2	64954423	0.05304511
2	64954442	0.04634416
2	64954966	0.1266982
2	64956355	0.01742185
2	64956364	0.06995127
2	64956388	0.09879092
2	64956389	0.05671815
2	64956418	0.1412471
2	64956419	0.1412471
2	64956423	0.1412471
2	64956427	0.1412471
2	64956470	0.1549749
2	64956473	0.1549749
2	64956507	0.1114126
2	64956520	0.07070505
2	64956527	0.07070505
2	64956553	0.09675414
2	64956603	0.06995127
2	64956616	0.6023239
2	64956620	0.06034306
2	64956637	0.09879092
2	64956670	0.0163853
2	64956699	0.09879092
2	64956713	0.09879092
2	64956719	0.09879092
2	64956726	0.09879092
2	64956727	0.09879092
2	64956736	0.08709529
2	64956762	0.09879092
2	64956775	0.08528259
2	64956785	0.09879092
2	64956805	0.06995127
2	64956812	0.06995127
2	64956849	0.1369125
2	64956852	0.1369125
2	64956925	0.09879092
2	64956928	0.09879092
2	64956977	0.09879092
2	64956979	0.09879092
2	64956984	0.09879092
2	64956988	0.09879092
2	64957035	0.09879092
2	64957197	0.1520361
2	64957214	0.09723867
2	64957226	0.4732727
2	64957231	0.1331061
2	64957235	0.1187489
2	64957249	0.0904832
2	64957251	0.0904832
2	64957261	0.1021791
2	64957270	0.07016741
2	64957372	0.109569
2	64957374	0.109569
2	64957387	0.109569
2	64957389	0.109569
2	64957398	0.08489072
2	64957405	0.08489072
2	64957410	0.07763591
2	64957425	0.0893083
2	64957556	0.2357849
2	64957602	0.06435207
2	64957622	0.1053164
2	64957650	0.1127492
2	64957684	0.1893774
2	64957690	0.1893774
2	64957696	0.1893774
2	64957716	0.1224132
2	64957719	0.1224132
2	64957724	0.1246607
2	64958123	0.1320611
2	64958419	0.1765331
2	64958427	0.2119096
2	64958447	0.09397937
2	64958506	0.2738444
2	64958575	0.1175238
2	64958635	0.08528259
2	64958676	0.08528259
2	64958740	0.2695287
2	64958977	0.03618187
2	64959318	0.06652066
2	64959374	0.05594814
2	64959389	0.04874438
2	64959400	0.06652066
2	64959414	0.06652066
2	64959462	0.0731795
2	64959526	0.06652066
2	64959528	0.07630955
2	64959530	0.06652066
2	64959551	0.05188702
2	64959557	0.05188702
2	64959679	0.04874438
2	64959710	0.05594814
2	64959726	0.05594814
2	64959776	0.04874438
2	64959869	0.06683494
2	64959948	0.04241825
2	64960086	0.05380727
2	64960134	0.04917354
2	64960208	0.8902062
2	64960209	0.04610266
2	64960212	0.04811253
2	64960213	0.04811253
2	64960214	0.0677999
2	64960225	0.04778835
2	64960265	0.0969798
2	64960270	0.08469843
2	64960290	0.0969798
2	64960291	0.0969798
2	64960292	0.08469843
2	64960310	0.06766455
2	64960314	0.06766455
2	64960325	0.06766455
2	64960348	0.073285
2	64960361	0.073285
2	64960368	0.073285
2	64960391	0.07630955
2	64960443	0.06652066
2	64960456	0.06652066
2	64960462	0.06652066
2	64960545	0.06574021
2	64960565	0.04874438
2	64960677	0.06652066
2	64960694	0.06652066
2	64960698	0.06652066
2	64960817	0.06652066
2	64960820	0.07630955
2	64960837	0.07630955
2	64960991	0.06652066
2	64961009	0.06652066
2	64961079	0.06652066
2	64961085	0.302212
2	64961127	0.06908032
2	64961294	0.07630955
2	64961423	0.07630955
2	64961471	0.06652066
2	64961529	0.08918148
2	64961537	0.1019392
2	64961607	0.07637622
2	64961661	0.04874438
2	64961742	0.068241
2	64962255	0.155191
2	64962262	0.09315023
2	64962280	0.09914172
2	64962315	0.03974178
2	64962363	0.06192627
2	64962366	0.06192627
2	64962375	0.07116286
2	64962411	0.05211924
2	64962495	0.01985005
2	64962498	0.03682077
2	64962499	0.04047872
2	64962500	0.04047872
2	64962521	0.06251237
2	64962541	0.09357743
2	64962596	0.04611537
2	64962622	0.03271751
2	64962646	0.0348924
2	64962649	0.0348924
2	64962653	0.0348924
2	64962667	0.0170664
2	64962692	0.05371969
2	64962701	0.03955967
2	64962702	0.03955967
2	64962711	0.04966211
2	64962739	0.073285
2	64963113	0.07840094
2	64963154	0.03713478
2	64963190	0.04187509
2	64963198	0.04966211
2	64963211	0.07569074
2	64963216	0.09684752
2	64963312	0.04874438
2	64963428	0.002354521
2	64963517	0.2699994
2	64963553	0.2699994
2	64963558	0.2699994
2	64963588	0.2699994
2	64963591	0.2699994
2	64963612	0.5714121
2	64963614	0.2699994
2	64963654	0.2699994
2	64963680	0.2699994
2	64963684	0.2699994
2	64963699	0.2699994
2	64963702	0.2699994
2	64963729	0.2699994
2	64963776	0.1965288
2	64963870	0.2699994
2	64963878	0.2699994
2	64963936	0.2699994
2	64963981	0.2540615
2	64963982	0.2540615
2	64963988	0.2592815
2	64964059	0.2755106
2	64964068	0.2258891
2	64964071	0.2755106
2	64964191	0.2699994
2	64964234	0.2699994
2	64964303	0.3489235
2	64964318	0.2699994
2	64964376	0.2699994
2	64964421	0.2699994
2	64964424	0.2699994
2	64964450	0.2699994
2	64964454	0.2699994
2	64964474	0.2699994
2	64964475	0.2699994
2	64964485	0.2699994
2	64964486	0.2699994
2	64964495	0.2699994
2	64964496	0.2699994
2	64964514	0.1195797
2	64964535	0.2699994
2	64964598	0.2699994
2	64964610	0.2699994
2	64964633	0.2699994
2	64964676	0.2699994
2	64964688	0.2857429
2	64964689	0.2857429
2	64964690	0.2857429
2	64964704	0.2271344
2	64964705	0.2992968
2	64964711	0.275108
2	64964727	0.1468647
2	64964771	0.3115587
2	64964780	0.2616664
2	64964789	0.2616664
2	64964791	0.2616664
2	64964800	0.2755106
2	64964883	0.2027678
2	64964894	0.2698446
2	64964895	0.2698446
2	64964896	0.2698446
2	64964898	0.2809214
2	64964903	0.2371449
2	64964916	0.2699994
2	64964918	0.2699994
2	64964925	0.2699994
2	64964967	0.2820022
2	64965005	0.2225562
2	64965016	0.2225562
2	64965529	0.1854726
2	64965768	0.491296
2	64965907	0.2435783
2	64965924	0.2435783
2	64965952	0.5231108
2	64966057	0.5650451
2	64967827	0.06383153
2	64967857	0.1207644
2	64967863	0.1724011
2	64967872	0.3957177
2	64967896	0.7065613
2	64967902	0.4812931
2	64967903	0.4812931
2	64967916	0.3200813
2	64967917	0.3558546
2	64967924	0.3457538
2	64967936	0.3644928
2	64967943	0.3644928
2	64967959	0.618072
2	64967960	0.6113644
2	64967964	0.6113644
2	64967988	0.5462886
2	64967991	0.745107
2	64967994	0.5158096
2	64967995	0.6451733
2	64968010	0.6982253
2	64968095	0.5265773
2	64968165	0.4572742
2	64968167	0.4572742
2	64968182	0.5742907
2	64969028	0.9083379
2	64969051	0.8097985
2	64969072	0.6293353
2	64969101	0.8692203
2	64969103	0.7452245
2	64969105	0.8505495
2	64969116	0.6293353
2	64969138	0.964517
2	64969307	0.4185082
2	64969400	0.9621675
2	64969542	0.5771725
2	64969554	0.3536751
2	64969708	0.07434579
2	64969887	0.2682516
2	64969965	0.3148659
2	64970060	0.2662269
2	64970183	0.1128398
2	64970229	0.1380395
2	64970253	0.140509
2	64970256	0.140509
2	64970340	0.002967245
2	64970372	0.2205468
2	64970447	0.2205468
2	64970611	0.2815718
2	64970620	0.2815718
2	64970655	0.2815718
2	64970656	0.2815718
2	64970678	0.2909005
2	64970692	0.290346
2	64970711	0.2815718
2	64970724	0.6568019
2	64970752	0.6307506
2	64970833	0.2471112
2	64970843	0.2127501
2	64970963	0.1832776
2	64971023	0.1195478
2	64971131	0.07876722
2	64971183	0.08512772
2	64971201	0.05163105
2	64971227	0.06519905
2	64971403	0.1403468
2	64971404	0.1403468
2	64972158	0.08611925
2	64972189	0.1081636
2	64972304	0.02105094
2	64972414	0.175249
2	64972721	0.4823673
2	64972839	0.3313454
2	64972974	0.287013
2	64973048	0.03526511
2	64973218	0.002121646
2	64974026	0.2478066
2	64974617	0.8759755
2	64974679	0.04117071
2	64975137	0.3797794
2	64975682	0.3313454
2	64976077	0.4619377
2	64976327	0.00343743
2	64976387	0.003155309
2	64976808	0.23244
2	64976955	0.001603277
2	64976996	0.002752833
2	64977087	0.1507453
2	64977681	0.1940737
2	64977703	0.1940737
2	64977814	0.2005495
2	64977888	0.01763786
2	64977889	0.01763786
2	64978391	0.4356895
2	64979009	0.8693287
2	64979108	0.3995976
2	64980009	0.2866054
2	64980201	0.983046
2	64982482	0.6190347
2	64983549	0.1528623
2	64983731	0.2935934
2	64983744	0.2935934
2	64983769	0.2548659
2	64983782	0.2488395
2	64983823	0.2205819
2	64983831	0.5358995
2	64983832	0.8643068
2	64983834	0.5807261
2	64983844	0.5197733
2	64983846	0.5555487
2	64983852	0.347044
2	64983860	0.347044
2	64983866	0.3615166
2	64983872	0.4323391
2	64984229	0.383278
2	64985275	0.29986
2	64985321	0.3396637
2	64985324	0.2445814
2	64985329	0.1962819
2	64985334	0.342825
2	64985368	0.206334
2	64985386	0.2697918
2	64985391	0.1876366
2	64985546	0.2515669
2	64985561	0.1759502
2	64985566	0.1759502
2	64985582	0.172421
2	64985610	0.1876366
2	64985634	0.1876366
2	64985637	0.1759502
2	64985639	0.1759502
2	64985674	0.1876366
2	64985678	0.1876366
2	64985683	0.1876366
2	64985688	0.1876366
2	64985698	0.1876366
2	64985705	0.1876366
2	64985726	0.1526778
2	64985736	0.1896057
2	64985740	0.3105857
2	64985754	0.1780647
2	64985770	0.1780647
2	64985797	0.1876366
2	64985817	0.1876366
2	64985827	0.1876366
2	64985841	0.1876366
2	64985846	0.1876366
2	64985881	0.3166892
2	64985968	0.1876366
2	64985976	0.2501908
2	64985982	0.2501908
2	64985997	0.1876366
2	64986034	0.1876366
2	64986035	0.1876366
2	64986047	0.1876366
2	64986060	0.1921909
2	64986066	0.2472099
2	64986068	0.1921909
2	64986090	0.1712509
2	64986123	0.1876366
2	64986134	0.1876366
2	64986148	0.1876366
2	64986152	0.1876366
2	64986160	0.1876366
2	64986168	0.1876366
2	64986170	0.1876366
2	64986178	0.1876366
2	64986181	0.1876366
2	64986188	0.1876366
2	64986201	0.1876366
2	64986202	0.1876366
2	64986205	0.1876366
2	64986237	0.1876366
2	64986250	0.1876366
2	64986253	0.1876366
2	64986261	0.1876366
2	64986269	0.1876366
2	64986274	0.1876366
2	64986278	0.1876366
2	64986287	0.3084241
2	64986288	0.2677127
2	64986298	0.482616
2	64986332	0.2023256
2	64986338	0.2407028
2	64986341	0.3378841
2	64986346	0.2407028
2	64986362	0.3378841
2	64986508	0.2463632
2	64986523	0.7447523
2	64986548	0.1876366
2	64986560	0.04755636
2	64986561	0.1876366
2	64986607	0.1508576
2	64986610	0.1876366
2	64986615	0.1876366
2	64986616	0.1876366
2	64986676	0.1876366
2	64986687	0.2212912
2	64986694	0.2407028
2	64986698	0.2407028
2	64986724	0.2965064
2	64986916	0.1155193
2	64986918	0.1155193
2	64986923	0.1155193
2	64986925	0.1155193
2	64986927	0.1155193
2	64986966	0.1215916
2	64986980	0.1215916
2	64986983	0.08145664
2	64986993	0.2319346
2	64987005	0.1921909
2	64987009	0.1921909
2	64987030	0.1921909
2	64987130	0.1235529
2	64987145	0.3926903
2	64987372	0.2543041
2	64987407	0.3392331
2	64987439	0.3327434
2	64987567	0.1687465
2	64987594	0.2677127
2	64987606	0.2120989
2	64987687	0.1526614
2	64988121	0.5136278
2	64988134	0.5136278
2	64988151	0.5136278
2	64988232	0.4523878
2	64988241	0.4523878
2	64988284	0.5670367
2	64988364	0.5670367
2	64988370	0.3313454
2	64988543	0.01935705
2	64988663	0.6268343
2	64988987	0.8061842
2	64989206	0.05224181
2	64989249	0.1684323
2	64991185	0.8229291
2	65000088	0.9384835
2	65003079	0.1719745
2	65003121	0.07721338
2	65003176	0.178021
2	65003270	0.07053781
2	65003287	0.07053781
2	65003322	0.2684624
2	65003327	0.04895163
2	65003333	0.07053781
2	65003398	0.07053781
2	65003417	0.07053781
2	65003421	0.07053781
2	65003435	0.07053781
2	65003442	0.07053781
2	65003467	0.09923621
2	65003501	0.09923621
2	65003508	0.09923621
2	65003518	0.09923621
2	65003526	0.09923621
2	65003565	0.09923621
2	65003587	0.07053781
2	65003588	0.07053781
2	65003593	0.07053781
2	65003760	0.07053781
2	65003763	0.07053781
2	65003785	0.07053781
2	65003860	0.07053781
2	65003869	0.07053781
2	65003880	0.07053781
2	65003947	0.07053781
2	65003965	0.07053781
2	65004041	0.07053781
2	65004151	0.07053781
2	65004262	0.07053781
2	65004347	0.07053781
2	65004468	0.07053781
2	65004481	0.07053781
2	65004514	0.07053781
2	65004557	0.08455497
2	65004614	0.07053781
2	65004747	0.07053781
2	65004780	0.07053781
2	65004820	0.07053781
2	65004870	0.07053781
2	65004921	0.07053781
2	65004962	0.07053781
2	65005043	0.07053781
2	65005054	0.07053781
2	65005125	0.07053781
2	65005222	0.07053781
2	65005235	0.07053781
2	65005262	0.07053781
2	65005280	0.07053781
2	65005295	0.07053781
2	65005303	0.07053781
2	65005527	0.06698792
2	65005586	0.07053781
2	65005652	0.07053781
2	65005659	0.07053781
2	65005705	0.07053781
2	65005765	0.07053781
2	65005896	0.07053781
2	65005957	0.07053781
2	65006033	0.07053781
2	65006112	0.07053781
2	65006342	0.07332446
2	65006360	0.06641865
2	65006384	0.07053781
2	65006396	0.07053781
2	65006430	0.07053781
2	65006474	0.8891028
2	65006480	0.07053781
2	65006494	0.07053781
2	65006516	0.07053781
2	65006568	0.07053781
2	65006735	0.07053781
2	65006816	0.983046
2	65006826	0.07968419
2	65006973	0.07053781
2	65006979	0.07053781
2	65007020	0.07293556
2	65007160	0.07053781
2	65007163	0.06698792
2	65007206	0.6150326
2	65007229	0.07053781
2	65007296	0.07053781
2	65007340	0.07053781
2	65007366	0.04895163
2	65007526	0.04895163
2	65007537	0.04895163
2	65007538	0.04895163
2	65007541	0.04895163
2	65007621	0.07053781
2	65007672	0.07053781
2	65007681	0.07053781
2	65007683	0.09227759
2	65007702	0.8891028
2	65007727	0.07053781
2	65007864	0.07053781
2	65007975	0.06237402
2	65008043	0.07053781
2	65008067	0.07053781
2	65008094	0.1407131
2	65008114	0.1013047
2	65008166	0.2218776
2	65008188	0.04103072
2	65008227	0.6403194
2	65008344	0.1538205
2	65008394	0.0563384
2	65008485	0.2155354
2	65008512	0.0563384
2	65008548	0.0563384
2	65008569	0.05392977
2	65008591	0.07746275
2	65008605	0.08080153
2	65008611	0.0563384
2	65008635	0.08080153
2	65008639	0.06149279
2	65008647	0.08080153
2	65008659	0.08080153
2	65008779	0.06614239
2	65008817	0.1907263
2	65008823	0.1133959
2	65008886	0.2550857
2	65009130	0.9430488
2	65009140	0.8680662
2	65009183	0.2416647
2	65009200	0.2416647
2	65009201	0.2416647
2	65009209	0.3574207
2	65009210	0.2577829
2	65009284	0.2228516
2	65009672	0.02737391
2	65009697	0.04168917
2	65009734	0.05398171
2	65009764	0.02591995
2	65011644	0.9477088
2	65011652	0.9633829
2	65011669	0.211497
2	65012061	0.7166176
2	65012769	0.3919278
2	65012856	0.3786589
2	65013025	0.08803391
2	65013178	0.07803959
2	65013553	0.120812
2	65013586	0.120812
2	65013766	0.120812
2	65013794	0.120812
2	65013913	0.1001761
2	65014042	0.120812
2	65014141	0.120812
2	65014167	0.120812
2	65014202	0.1704547
2	65014222	0.120812
2	65014238	0.120812
2	65014389	0.3991476
2	65014396	0.03458632
2	65014477	0.5048084
2	65014618	0.2097021
2	65014764	0.3991476
2	65014889	0.3313454
2	65014956	0.9588324
2	65014984	0.3991476
2	65015079	0.3991476
2	65015178	0.8025058
2	65015203	0.3991476
2	65015311	0.3991476
2	65015322	0.1787695
2	65015493	0.3991476
2	65015549	0.2161512
2	65016075	0.2161512
2	65016093	0.323882
2	65016313	0.1360576
2	65016409	0.5799573
2	65016628	0.1360576
2	65016735	0.3672716
2	65017258	0.4983164
2	65017296	0.1730886
2	65017310	0.2847722
2	65017341	0.5525802
2	65017356	0.2847722
2	65017385	0.1822831
2	65017494	0.2666643
2	65017497	0.3568281
2	65017502	0.2199977
2	65017503	0.6176194
2	65017534	0.2000234
2	65017566	0.2026342
2	65017569	0.2413874
2	65017597	0.1532952
2	65017605	0.1108364
2	65017641	0.1931664
2	65017653	0.06347699
2	65017705	0.06567086
2	65017710	0.1485059
2	65017743	0.1308337
2	65017767	0.1076651
2	65017775	0.1076651
2	65017808	0.1308337
2	65017815	0.1893151
2	65017832	0.2010217
2	65017844	0.1566672
2	65017866	0.2384508
2	65017882	0.1516829
2	65017919	0.3396999
2	65017940	0.2701906
2	65017953	0.4085037
2	65017961	0.2749737
2	65017965	0.2749737
2	65017968	0.4555179
2	65017988	0.204801
2	65017991	0.204801
2	65017999	0.08462138
2	65018061	0.1539725
2	65018067	0.1539725
2	65018072	0.1539725
2	65018123	0.1671606
2	65018148	0.06991788
2	65018169	0.2368927
2	65018183	0.2941704
2	65018196	0.2830223
2	65018586	0.4674735
2	65018656	0.2949265
2	65018668	0.7467829
2	65018674	0.2150182
2	65018680	0.2150182
2	65018706	0.8460417
2	65018758	0.1677846
2	65018818	0.1115149
2	65018835	0.1219813
2	65018838	0.1682559
2	65018853	0.3323357
2	65018866	0.3323357
2	65018949	0.4654958
2	65018984	0.2333915
2	65018994	0.2397508
2	65019004	0.1482465
2	65019021	0.1482465
2	65019037	0.1767115
2	65019046	0.1546267
2	65019055	0.1546267
2	65019079	0.1281708
2	65019088	0.1546267
2	65019127	0.1375399
2	65019221	0.2070039
2	65019225	0.7977859
2	65019232	0.2070039
2	65019276	0.8446647
2	65019282	0.1620465
2	65019294	0.1573991
2	65019302	0.9076208
2	65019304	0.7679396
2	65019349	0.1447575
2	65019352	0.1208663
2	65019361	0.2051417
2	65019395	0.1213771
2	65019396	0.1387005
2	65019406	0.1373556
2	65019424	0.2698418
2	65019427	0.4163661
2	65019438	0.7977859
2	65019462	0.9933308
2	65019466	0.3058533
2	65019474	0.1683849
2	65019483	0.1683849
2	65019492	0.1576235
2	65019494	0.1576235
2	65019501	0.1683849
2	65019506	0.2360697
2	65019531	0.1576235
2	65019534	0.1576235
2	65019558	0.2302607
2	65019572	0.3719115
2	65019621	0.3672472
2	65019624	0.3672472
2	65019651	0.2541959
2	65019678	0.1399406
2	65019702	0.1583548
2	65019716	0.5054583
2	65019729	0.3151428
2	65019762	0.2074598
2	65019766	0.9202008
2	65019782	0.2195753
2	65019789	0.2689856
2	65019795	0.5246766
2	65019799	0.2218058
2	65019809	0.7467829
2	65019816	0.1323642
2	65019819	0.2571502
2	65019824	0.4961084
2	65019858	0.5301412
2	65019863	0.5301412
2	65019876	0.3130784
2	65019880	0.2623824
2	65019900	0.2361016
2	65019930	0.3407633
2	65019933	0.4965173
2	65019995	0.5307619
2	65020005	0.1157193
2	65020025	0.06284172
2	65020031	0.06978943
2	65020038	0.05046938
2	65020041	0.07282655
2	65020105	0.1132245
2	65020110	0.09007111
2	65020138	0.7300452
2	65020139	0.1046112
2	65020149	0.1477504
2	65020155	0.1477504
2	65020182	0.2396255
2	65020209	0.1345457
2	65020234	0.6136952
2	65020260	0.08457653
2	65020284	0.0537172
2	65020332	0.1323501
2	65020349	0.0877305
2	65020383	0.05851873
2	65020427	0.4109567
2	65020431	0.09666762
2	65020440	0.1516684
2	65020461	0.1173682
2	65020482	0.1047642
2	65020490	0.1516684
2	65020507	0.0977686
2	65020548	0.1972556
2	65020551	0.1972556
2	65020563	0.3199334
2	65020580	0.1498784
2	65020587	0.17359
2	65020594	0.6010438
2	65020613	0.2138589
2	65020614	0.284439
2	65020629	0.1241549
2	65021310	0.32502
2	65021403	0.5144066
2	65021436	0.5030616
2	65021543	0.3036122
2	65021556	0.3036122
2	65021657	0.3036122
2	65021689	0.3036122
2	65021915	0.35791
2	65021995	0.2555075
2	65022050	0.2555075
2	65022051	0.2555075
2	65022053	0.440045
2	65022080	0.5144066
2	65022082	0.3036122
2	65022093	0.5144066
2	65022114	0.3036122
2	65022275	0.9824713
2	65022297	0.6583924
2	65022378	0.56689
2	65022481	0.4721142
2	65022523	0.8147925
2	65022531	0.6159472
2	65022575	0.3862944
2	65022639	0.4268019
2	65022692	0.5938799
2	65022733	0.6202289
2	65022750	0.9205295
2	65022766	0.9205295
2	65022812	0.23695
2	65022869	0.2747092
2	65023073	0.5515473
2	65023454	0.8619386
2	65023458	0.7157545
2	65023474	0.563717
2	65023490	0.6039655
2	65023655	0.5983859
2	65023666	0.5983859
2	65023680	0.9205295
2	65023690	0.5983859
2	65023826	0.13177
2	65023984	0.9280068
2	65024019	0.9829837
2	65024034	0.9829837
2	65024037	0.9829837
2	65024040	0.9829837
2	65024049	0.9829837
2	65024060	0.9829837
2	65024106	0.9829837
2	65024149	0.9829837
2	65024165	0.9829837
2	65024173	0.1408286
2	65024185	0.9829837
2	65024189	0.9829837
2	65024205	0.4576019
2	65024224	0.9829837
2	65024244	0.8080959
2	65024246	0.8023272
2	65024264	0.9829837
2	65024277	0.1305148
2	65024344	0.9829837
2	65024347	0.9143676
2	65024355	0.9280068
2	65024444	0.9829837
2	65024486	0.9829837
2	65024597	0.9061067
2	65024643	0.7346721
2	65024671	0.7346721
2	65024856	0.7346721
2	65024863	0.7346721
2	65024894	0.9061067
2	65025118	0.9061067
2	65025181	0.9829837
2	65025226	0.9506819
2	65025238	0.742543
2	65025364	0.9829837
2	65025370	0.9829837
2	65025473	0.9829837
2	65025478	0.9829837
2	65025501	0.9829837
2	65025532	0.9829837
2	65025562	0.9829837
2	65025576	0.9829837
2	65025612	0.9829837
2	65025641	0.9829837
2	65025871	0.8761796
2	65025889	0.9829837
2	65025902	0.9829837
2	65025935	0.5642929
2	65025956	0.9829837
2	65025993	0.9829837
2	65026042	0.9829837
2	65026044	0.3773166
2	65026094	0.9829837
2	65026100	0.1506035
2	65026103	0.9829837
2	65026139	0.9829837
2	65026145	0.08520718
2	65026146	0.4640231
2	65026202	0.9829837
2	65026225	0.9829837
2	65026236	0.6379202
2	65026239	0.936797
2	65026246	0.8411567
2	65026254	0.8411567
2	65026274	0.7208291
2	65026282	0.7208291
2	65026292	0.7208291
2	65026583	0.472048
2	65026631	0.7428655
2	65026644	0.7700836
2	65026675	0.8396369
2	65026764	0.8132088
2	65026779	0.7419647
2	65026801	0.8180333
2	65026803	0.7286975
2	65026845	0.7737108
2	65026864	0.8495814
2	65026877	0.7737108
2	65026976	0.2893407
2	65027491	0.1031182
2	65027606	0.09900805
2	65027658	0.09900805
2	65027666	0.2061136
2	65027881	0.01778262
2	65027897	0.01778262
2	65027923	0.02109154
2	65027967	0.04043841
2	65028037	0.02199802
2	65028152	0.01778262
2	65028219	0.01464103
2	65028256	0.02097101
2	65028310	0.01695531
2	65028311	0.0204572
2	65028672	0.0244199
2	65029202	0.01306253
2	65029241	0.6661847
2	65029253	0.05887345
2	65029375	0.01418745
2	65029809	0.02291115
2	65030007	0.01275391
2	65030105	0.01623242
2	65030112	0.01778262
2	65030247	0.01464103
2	65030325	0.01623242
2	65030385	0.02153816
2	65030712	0.0387653
2	65032376	0.0458999
2	65032395	0.006787164
2	65032438	0.00549176
2	65032445	0.006787164
2	65032511	0.04348237
2	65032540	0.003679522
2	65032594	0.07593755
2	65032825	0.245991
2	65032974	0.1111447
2	65032983	0.2694526
2	65033119	0.1831942
2	65033344	0.002455657
2	65033837	0.9339327
2	65033846	0.7444884
2	65033896	0.7103715
2	65033900	0.004594388
2	65033912	0.3960804
2	65033939	0.004594388
2	65033941	0.3960804
2	65033999	0.2168365
2	65034009	0.08155669
2	65034038	0.2112799
2	65034092	0.5023334
2	65034216	0.2102858
2	65034286	0.2139807
2	65034327	0.6408293
2	65034780	0.0178094
2	65034910	0.005349351
2	65034919	0.2112799
2	65035063	0.04318534
2	65035072	0.1809793
2	65035270	0.468601
2	65035277	0.2139807
2	65035328	0.2139807
2	65035411	0.2127236
2	65035461	0.8085327
2	65035646	0.2701523
2	65035663	0.2725307
2	65036189	0.3386342
2	65036262	0.2071493
2	65036268	0.2071493
2	65036291	0.6271974
2	65036360	0.3579812
2	65036396	0.01199747
2	65036442	0.6373067
2	65036457	0.6423965
2	65036461	0.4131522
2	65036505	0.2668734
2	65036572	0.2514147
2	65036579	0.24813
2	65036597	0.008498827
2	65036645	0.2932834
2	65036706	0.3200728
2	65036754	0.3200728
2	65036789	0.2078017
2	65036800	0.6526146
2	65036816	0.2932834
2	65036822	0.9424341
2	65036870	0.2688089
2	65036914	0.00973974
2	65036931	0.3200728
2	65036932	0.6420363
2	65036939	0.008032391
2	65036955	0.3200728
2	65037115	0.4213379
2	65037143	0.4427353
2	65037182	0.4186308
2	65037207	0.5940998
2	65037233	0.1651428
2	65037243	0.7099516
2	65037263	0.5650901
2	65037306	0.5399853
2	65037383	0.001163704
2	65037410	0.02902067
2	65037564	0.03258738
2	65037588	0.9470595
2	65037629	0.3122027
2	65037686	0.3705385
2	65037883	0.8489655
2	65037944	0.02151151
2	65037972	0.2590209
2	65038081	0.3370328
2	65038101	0.1171493
2	65038233	0.5029667
2	65038266	0.469176
2	65038561	0.007029721
2	65038677	0.3962798
2	65038678	0.4813763
2	65045748	0.7104335
2	65045787	0.09354826
2	65045810	0.5551176
2	65045892	0.6591936
2	65045949	0.5543002
2	65045976	0.6191613
2	65052477	0.5746838
2	65052504	0.01039039
2	65052614	0.158942
2	65052630	0.1455651
2	65052649	0.4453323
2	65052706	0.3865667
2	65052777	0.7995309
2	65052795	0.9697207
2	65052817	0.5746437
2	65052865	0.1007686
2	65053055	0.009574705
2	65053119	0.9754674
2	65053152	0.8206423
2	65053178	0.2707169
2	65053253	0.3243703
2	65053372	0.6226174
2	65053444	0.9187165
2	65053638	0.8678132
2	65053836	0.3760965
2	65053882	0.7853093
2	65054115	0.228718
2	65054175	0.004198258
2	65054230	0.6615566
2	65054270	0.8280763
2	65054362	0.9196519
2	65054368	0.9015374
2	65054423	0.8193256
2	65054693	0.3248765
2	65054947	0.5842945
2	65055070	0.1709027
2	65055079	0.4108032
2	65055114	0.3635396
2	65055124	0.7637663
2	65055134	0.2741937
2	65055160	0.2878259
2	65055177	0.2018728
2	65055769	0.6340566
2	65055905	0.9672743
2	65056043	0.1847253
2	65056044	0.169205
2	65056177	0.3289732
2	65056231	0.3850103
2	65056272	0.004074339
2	65056305	0.3833361
2	65056383	0.4287002
2	65056400	0.3196455
2	65056408	0.5497062
2	65056529	0.5306797
2	65056569	0.5306797
2	65056684	0.2707169
2	65056702	0.2707169
2	65056749	0.540989
2	65056791	0.476916
2	65056798	0.5188533
2	65056823	0.4195662
2	65056846	0.5426935
2	65057205	0.5382658
2	65057240	0.2000846
2	65057654	0.5268701
2	65057868	0.1681138
2	65058925	0.7821623
2	65058957	0.6610319
2	65059044	0.1414509
2	65059269	0.5233542
2	65059597	0.87843
2	65059599	0.2453304
2	65059666	0.3318754
2	65059767	0.3821951
2	65059797	0.01033156
2	65059817	0.8488773
2	65060094	0.3395944
2	65060116	0.8625965
2	65060813	0.4720478
2	65060952	0.06589623
2	65061302	0.9339327
2	65062163	0.002526723
2	65062237	0.002067298
2	65062293	0.02654781
2	65063495	0.336058
2	65064123	0.001825989
2	65064335	0.8546358
2	65064488	0.8211509
2	65064669	0.3336307
2	65064874	0.4145822
2	65064955	0.2689868
2	65065358	0.151966
2	65065415	0.1770435
2	65065505	0.6838784
2	65065586	0.207928
2	65065930	0.4634912
2	65066023	0.3937511
2	65066288	0.4634912
2	65066388	0.5366777
2	65066562	0.6024714
2	65066669	0.6024714
2	65066830	0.4678459
2	65066842	0.6024714
2	65066876	0.6024714
2	65066927	0.6024714
2	65067381	0.6024714
2	65067470	0.5838312
2	65067540	0.6024714
2	65067541	0.6024714
2	65067661	0.5978612
2	65067713	0.6024714
2	65068095	0.4023679
2	65068134	0.4023679
2	65068219	0.4023679
2	65068271	0.4936835
2	65068314	0.4936835
2	65068328	0.4936835
2	65068400	0.4936835
2	65068404	0.4023679
2	65068432	0.4023679
2	65068459	0.4023679
2	65068473	0.3871704
2	65068491	0.3871704
2	65068550	0.08629786
2	65068712	0.3395944
2	65068732	0.09207493
2	65068770	0.2621521
2	65068945	0.196843
2	65068971	0.1822703
2	65068979	0.1822703
2	65069039	0.2303623
2	65069171	0.1324606
2	65069275	0.8827947
2	65069311	0.3765488
2	65069324	0.1619925
2	65069329	0.1619925
2	65069364	0.02786674
2	65069719	0.2405557
2	65069761	0.4370986
2	65069801	0.006473508
2	65069840	0.009203719
2	65069869	0.01067303
2	65069914	0.02304049
2	65069975	0.0009665551
2	65070197	0.07623248
2	65070281	0.2111432
2	65070291	0.2111432
2	65070382	0.3172954
2	65070425	0.3033231
2	65070438	0.2934423
2	65070463	0.4891277
2	65070473	0.5812241
2	65070485	0.3149032
2	65070502	0.3312706
2	65070504	0.3312706
2	65070519	0.3312706
2	65070588	0.5095132
2	65070605	0.462272
2	65070650	0.3818601
2	65070691	0.1403132
2	65070930	0.6877929
2	65070954	0.6877929
2	65070998	0.7464866
2	65071013	0.8464212
2	65071078	0.9609567
2	65071096	0.8196033
2	65071173	0.364615
2	65071221	0.3868583
2	65071270	0.3068937
2	65071308	0.2737858
2	65071358	0.5455335
2	65071360	0.2930994
2	65071395	0.2903138
2	65071414	0.3393311
2	65071439	0.8475375
2	65071503	0.2879999
2	65071547	0.4968276
2	65071584	0.6399609
2	65071643	0.2466154
2	65071750	0.8955638
2	65071857	0.02952774
2	65071862	0.9727873
2	65071883	0.7996078
2	65071891	0.6407246
2	65071893	0.6331894
2	65071904	0.003892061
2	65072030	0.5927455
2	65072055	0.8938409
2	65072085	0.8768196
2	65072171	0.6131707
2	65072191	0.6131707
2	65072248	0.004843353
2	65072268	0.5680992
2	65072376	0.04485407
2	65072491	0.03388487
2	65072682	0.04940348
2	65072943	0.327571
2	65072972	0.4011962
2	65072981	0.3697017
2	65072997	0.3697017
2	65073002	0.3006312
2	65073076	0.1118281
2	65073230	0.2352874
2	65073261	0.1714221
2	65073294	0.1579518
2	65074774	0.3453373
2	65074804	0.150467
2	65074815	0.153309
2	65074822	0.01347533
2	65074834	0.1483185
2	65074844	0.02590172
2	65074853	0.1226909
2	65074855	0.1281266
2	65074900	0.1904803
2	65075182	0.1250193
2	65075293	0.6077578
2	65075298	0.6039574
2	65075416	0.3690512
2	65075418	0.3783062
2	65075420	0.3690512
2	65075455	0.5543055
2	65075458	0.5240029
2	65076085	0.005822403
2	65076163	0.2913423
2	65076331	0.728984
2	65076619	0.3321128
2	65076784	0.6703391
2	65076832	0.00944934
2	65077778	0.004840048
2	65078396	0.4092348
2	65078550	0.5332237
2	65078682	0.6291982
2	65078730	0.3000853
2	65078784	0.8346512
2	65078878	0.2363052
2	65079006	0.3847017
2	65079011	0.484208
2	65079018	0.4059144
2	65079031	0.5018461
2	65079034	0.5018461
2	65079174	0.4405832
2	65079178	0.4405832
2	65079316	0.3961382
2	65079325	0.4199618
2	65079392	0.4199618
2	65079505	0.4073035
2	65079585	0.4020204
2	65079593	0.4221264
2	65079643	0.448059
2	65079772	0.728984
2	65079833	0.5565956
2	65079936	0.2466154
2	65080104	0.448059
2	65080105	0.448059
2	65080295	0.4695193
2	65080387	0.448059
2	65080629	0.448059
2	65080631	0.448059
2	65080653	0.7137926
2	65081010	0.448059
2	65081060	0.448059
2	65081167	0.448059
2	65081514	0.7137926
2	65081519	0.448059
2	65081653	0.3406588
2	65081676	0.3231356
2	65081765	0.4741593
2	65081766	0.448059
2	65082263	0.8014439
2	65082341	0.6553569
2	65082403	0.728984
2	65083211	0.7137926
2	65083266	0.448059
2	65083348	0.448059
2	65083359	0.448059
2	65083374	0.448059
2	65083442	0.448059
2	65083468	0.448059
2	65083469	0.448059
2	65083771	0.448059
2	65083821	0.728984
2	65083936	0.2299887
2	65083969	0.5352036
2	65084279	0.2466154
2	65084435	0.6151461
2	65084797	0.6256779
2	65085199	0.3899959
2	65085270	0.3899959
2	65085354	0.1922628
2	65085425	0.237304
2	65085428	0.237304
2	65085493	0.253446
2	65085516	0.1740953
2	65085815	0.257542
2	65085826	0.2003631
2	65086044	0.1968749
2	65086088	0.1968749
2	65086114	0.1968749
2	65086206	0.3638521
2	65086266	0.7101402
2	65086275	0.2608093
2	65086281	0.2608093
2	65086344	0.2131237
2	65086345	0.3302435
2	65086362	0.2131237
2	65086373	0.3638521
2	65086429	0.3620569
2	65086462	0.265386
2	65086479	0.7467107
2	65086505	0.3615378
2	65086688	0.3994801
2	65086698	0.3884335
2	65086756	0.5264021
2	65086790	0.3334866
2	65086806	0.4473124
2	65086828	0.1429678
2	65086953	0.3317461
2	65086987	0.3317461
2	65087021	0.3317461
2	65087080	0.3317461
2	65087090	0.5451378
2	65087096	0.3317461
2	65087099	0.3317461
2	65087257	0.3406588
2	65087324	0.3317461
2	65087350	0.3317461
2	65087389	0.3317461
2	65087398	0.3317461
2	65087410	0.3317461
2	65087422	0.3317461
2	65087459	0.4011415
2	65087620	0.6918702
2	65089379	0.728984
2	65089798	0.1343749
2	65089970	0.1750248
2	65090089	0.2466154
2	65090553	0.4960968
2	65090575	0.06754674
2	65090693	0.2358788
2	65090855	0.2466154
2	65091188	0.2466154
2	65091265	0.3201115
2	65091369	0.05394921
2	65092358	0.4807384
2	65092417	0.8211615
2	65093399	0.3351151
2	65093525	0.3351151
2	65093529	0.3351151
2	65094117	0.8211615
2	65094153	0.1175348
2	65094154	0.091406
2	65094297	0.2358788
2	65094407	0.3351151
2	65094706	0.05924395
2	65094848	0.05924395
2	65094970	0.138801
2	65095074	0.138801
2	65095198	0.2267347
2	65095210	0.1750248
2	65095350	0.138801
2	65095474	0.2466154
2	65095790	0.805562
2	65095906	0.8476473
2	65095940	0.4366426
2	65096542	0.1786013
2	65096602	0.2435053
2	65096611	0.02792512
2	65096647	0.06135306
2	65096939	0.05458696
2	65096957	0.1380609
2	65097217	0.3019107
2	65097307	0.6821821
2	65097350	0.4768469
2	65097778	0.325756
2	65097871	0.8363431
2	65098314	0.583285
2	65098718	0.3364875
2	65099260	0.7513013
2	65099265	0.7513013
2	65099305	0.7513013
2	65099335	0.654145
2	65099517	0.6152884
2	65099868	0.09266117
2	65100010	0.0634012
2	65100048	0.03240322
2	65100604	0.8992911
2	65100628	0.9337417
2	65100685	0.1804125
2	65100714	0.1496521
2	65100825	0.945193
2	65101124	0.1276374
2	65101147	0.9365142
2	65101156	0.9761202
2	65101160	0.9761202
2	65101181	0.4534864
2	65101184	0.9843349
2	65101190	0.4469581
2	65101197	0.9843349
2	65101235	0.945193
2	65101264	0.9437792
2	65101423	0.9761202
2	65101522	0.9761202
2	65101529	0.9761202
2	65101549	0.9761202
2	65101563	0.9242796
2	65101567	0.9761202
2	65101611	0.9761202
2	65101631	0.8876988
2	65101669	0.6879626
2	65101690	0.8628986
2	65101707	0.819682
2	65101734	0.7977937
2	65101741	0.7977937
2	65101763	0.8212517
2	65102018	0.123261
2	65102022	0.9084558
2	65102065	0.8045897
2	65102132	0.7877553
2	65102159	0.7637985
2	65102292	0.3343973
2	65102304	0.08416011
2	65102424	0.4377152
2	65102434	0.4377152
2	65102481	0.5069409
2	65102535	0.2183978
2	65102558	0.2605867
2	65102572	0.3137275
2	65102585	0.3640021
2	65102608	0.2894003
2	65102648	0.1736066
2	65102680	0.3675411
2	65102683	0.3675411
2	65102712	0.3240267
2	65102729	0.349095
2	65102794	0.5440623
2	65102811	0.5440623
2	65102816	0.5440623
2	65102846	0.5255188
2	65102851	0.5255188
2	65102853	0.5255188
2	65102890	0.4593089
2	65103263	0.0407622
2	65103765	0.09176379
2	65103813	0.1032835
2	65103967	0.1156724
2	65103999	0.07666292
2	65104005	0.07666292
2	65104611	0.08982541
2	65104738	0.127952
2	65104769	0.127952
2	65104853	0.4951585
2	65104865	0.127952
2	65104888	0.127952
2	65104914	0.127952
2	65104941	0.127952
2	65104945	0.127952
2	65104951	0.127952
2	65104952	0.127952
2	65104964	0.127952
2	65104972	0.127952
2	65104973	0.127952
2	65104979	0.127952
2	65104984	0.127952
2	65104992	0.127952
2	65104999	0.127952
2	65105028	0.127952
2	65105038	0.127952
2	65105041	0.127952
2	65105049	0.1050353
2	65105061	0.7758124
2	65105083	0.127952
2	65105091	0.2032399
2	65105130	0.1237727
2	65105140	0.311197
2	65105150	0.3268647
2	65105185	0.2032399
2	65105186	0.2032399
2	65105188	0.2032399
2	65105191	0.2032399
2	65105201	0.1555758
2	65105207	0.1227483
2	65105220	0.1558967
2	65105288	0.131661
2	65105339	0.8629637
2	65105348	0.131661
2	65105422	0.5976281
2	65105433	0.6800625
2	65105447	0.5976281
2	65105456	0.4739385
2	65105485	0.4739385
2	65105562	0.6531516
2	65105632	0.6543409
2	65106738	0.1982795
2	65106787	0.4314164
2	65106790	0.4314164
2	65106816	0.4374391
2	65106843	0.427619
2	65106866	0.3665388
2	65106963	0.6639877
2	65106969	0.6639877
2	65106986	0.6977205
2	65107005	0.7436467
2	65107075	0.7938157
2	65107239	0.7601927
2	65107368	0.3134568
2	65107381	0.09696356
2	65107400	0.09696356
2	65107409	0.1184321
2	65107426	0.09696356
2	65107466	0.07209036
2	65107566	0.04702514
2	65107613	0.07880693
2	65107661	0.06576918
2	65107670	0.2775674
2	65107888	0.03644625
2	65107985	0.05189352
2	65108039	0.2173786
2	65108096	0.1348579
2	65108216	0.05754796
2	65108301	0.06523938
2	65108323	0.05419669
2	65108541	0.2604809
2	65108713	0.4162868
2	65109124	0.8204492
2	65109239	0.3611369
2	65109497	0.5682202
2	65110040	0.2487858
2	65110553	0.3532099
2	65110623	0.03895558
2	65112008	0.8522376
2	65112112	0.8019053
2	65112185	0.674485
2	65112190	0.6439949
2	65112506	0.4783175
2	65113040	0.76685
2	65114505	0.7908578
2	65114831	0.03582002
2	65115451	0.844382
2	65116270	0.9505394
2	65116786	0.07953904
2	65116868	0.8874669
2	65116951	0.9463783
2	65119202	0.03480538
2	65119592	0.02243841
2	65119662	0.4128122
2	65119765	0.7405641
2	65119770	0.4534657
2	65119782	0.4432321
2	65119841	0.3623178
2	65119972	0.324131
2	65119990	0.1148751
2	65120187	0.6981138
2	65120194	0.9388836
2	65120430	0.2421918
2	65120529	0.3425905
2	65120539	0.9388836
2	65120604	0.3611369
2	65120620	0.9130638
2	65120759	0.9847387
2	65121133	0.3611369
2	65121329	0.6292508
2	65121493	0.7801802
2	65121500	0.02975594
2	65121510	0.03273859
2	65121511	0.6234163
2	65121565	0.7158481
2	65121572	0.3383763
2	65121670	0.8084431
2	65121833	0.7002566
2	65121956	0.8474197
2	65122148	0.1106094
2	65122326	0.02102434
2	65122386	0.7598294
2	65122501	0.1085877
2	65122505	0.7598294
2	65122544	0.7499033
2	65122603	0.7499033
2	65122607	0.7499033
2	65122672	0.9451373
2	65122673	0.1106094
2	65122691	0.1602773
2	65122761	0.7449328
2	65122765	0.4939897
2	65122811	0.9451373
2	65122982	0.3611369
2	65123022	0.9915116
2	65123061	0.7499033
2	65123337	0.1602773
2	65123345	0.07160856
2	65123394	0.04712025
2	65123396	0.4910863
2	65123489	0.7499033
2	65123524	0.7587521
2	65123530	0.9451373
2	65123541	0.05385517
2	65123594	0.7499033
2	65124004	0.2522951
2	65124006	0.04712025
2	65124032	0.4910863
2	65124046	0.02006516
2	65124061	0.4622563
2	65124138	0.9451373
2	65124182	0.02006516
2	65124196	0.4410404
2	65124275	0.02006516
2	65124410	0.02280419
2	65124486	0.09966441
2	65124577	0.04785966
2	65124754	0.7499033
2	65124793	0.1106094
2	65125317	0.1347217
2	65125376	0.1289336
2	65125399	0.1956523
2	65125547	0.1333011
2	65125561	0.1333011
2	65125729	0.1607137
2	65125747	0.3650816
2	65125860	0.3525738
2	65125865	0.3525738
2	65125871	0.3525738
2	65125901	0.3817291
2	65125999	0.3718196
2	65126043	0.3389873
2	65126061	0.1099616
2	65126077	0.4187053
2	65126152	0.3415088
2	65126154	0.09645213
2	65126164	0.304897
2	65126165	0.3337115
2	65126166	0.2295131
2	65126167	0.2658923
2	65126177	0.3337115
2	65126197	0.4365927
2	65126200	0.6787277
2	65126239	0.5045387
2	65126312	0.3616962
2	65126314	0.9741659
2	65126323	0.6254234
2	65126347	0.6760263
2	65126559	0.9390515
2	65126562	0.803777
2	65126572	0.6720373
2	65126581	0.3562297
2	65126585	0.2934905
2	65126603	0.292759
2	65126609	0.09598225
2	65126619	0.06756484
2	65126620	0.08759394
2	65126632	0.1680468
2	65126648	0.1298327
2	65126657	0.4605964
2	65126661	0.1180189
2	65126663	0.1062423
2	65126686	0.02464506
2	65126697	0.02464506
2	65126699	0.08086268
2	65126706	0.02941196
2	65126738	0.5002475
2	65126739	0.3934888
2	65126748	0.5875893
2	65126759	0.9638802
2	65126761	0.5771585
2	65126768	0.3302799
2	65126779	0.6108983
2	65126780	0.8727301
2	65126782	0.1625557
2	65126792	0.7477747
2	65126796	0.5820201
2	65126810	0.8007789
2	65126823	0.4292634
2	65126824	0.1825607
2	65128367	0.4653969
2	65128445	0.3718196
2	65128602	0.4361971
2	65128618	0.4361971
2	65128630	0.4361971
2	65128706	0.3114484
2	65128723	0.438713
2	65128788	0.9663419
2	65129039	0.3048709
2	65129110	0.3554045
2	65129231	0.7499033
2	65129232	0.7499033
2	65129233	0.7499033
2	65129401	0.3718196
2	65129571	0.3638047
2	65129813	0.05413119
2	65130053	0.7525991
2	65130071	0.072153
2	65130123	0.7733726
2	65130194	0.8172528
2	65130197	0.9062114
2	65130524	0.2257916
2	65130562	0.8467665
2	65130732	0.4883613
2	65130856	0.5336001
2	65131461	0.612016
2	65131465	0.5841212
2	65131516	0.03604372
2	65131518	0.03604372
2	65131540	0.008594576
2	65131713	0.3447068
2	65132011	0.1833963
2	65132052	0.02719652
2	65132056	0.3447068
2	65132128	0.3447068
2	65132132	0.05935221
2	65132147	0.03697834
2	65132252	0.01281107
2	65132408	0.01718432
2	65132444	0.04028159
2	65132571	0.04028159
2	65132684	0.3447068
2	65133003	0.01543779
2	65133044	0.03381496
2	65133074	0.00527302
2	65133087	0.5497592
2	65133207	0.00418312
2	65133258	0.3447068
2	65133867	0.04028159
2	65133926	0.2777437
2	65134028	0.04309894
2	65134366	0.04028159
2	65134569	0.01281107
2	65135348	0.7321896
2	65135498	0.2712139
2	65135922	0.1833963
2	65135996	0.8326265
2	65136066	0.7321896
2	65136229	0.3391752
2	65136533	0.210351
2	65136770	0.4180535
2	65137055	0.3950888
2	65137079	0.3504491
2	65137090	0.3851512
2	65137251	0.483796
2	65137270	0.4308202
2	65137322	0.4806899
2	65137346	0.5206552
2	65137377	0.594111
2	65137378	0.65155
2	65137402	0.7098649
2	65137429	0.4789305
2	65137465	0.4250224
2	65137527	0.4487369
2	65137566	0.3923757
2	65137603	0.3732634
2	65137608	0.3732634
2	65137673	0.4036454
2	65137677	0.4036454
2	65137712	0.3732634
2	65137726	0.3732634
2	65137762	0.3732634
2	65137794	0.3732634
2	65137825	0.3732634
2	65137914	0.3732634
2	65137942	0.3732634
2	65137954	0.4300023
2	65138052	0.3693226
2	65138070	0.3069244
2	65138090	0.3401928
2	65138104	0.3504491
2	65138178	0.3732634
2	65138198	0.3015908
2	65138207	0.3732634
2	65138232	0.3015908
2	65138289	0.3732634
2	65138390	0.3732634
2	65138453	0.5820317
2	65138611	0.4346571
2	65138612	0.4346571
2	65138695	0.5448322
2	65138800	0.4111909
2	65138930	0.4346571
2	65139002	0.4346571
2	65139073	0.03697834
2	65139091	0.3732634
2	65139453	0.09749759
2	65139511	0.3732634
2	65139545	0.2777437
2	65139553	0.7075555
2	65139715	0.3732634
2	65139941	0.3732634
2	65140069	0.3732634
2	65140071	0.3732634
2	65140120	0.3732634
2	65140305	0.3351166
2	65140306	0.3888079
2	65140320	0.3351166
2	65140377	0.3732634
2	65140441	0.3732634
2	65140537	0.386206
2	65140656	0.2417548
2	65140721	0.1466596
2	65140783	0.956381
2	65140784	0.956381
2	65140785	0.956381
2	65140900	0.2472036
2	65140918	0.1994462
2	65140932	0.2320805
2	65140958	0.2557037
2	65140961	0.2557037
2	65140975	0.2419698
2	65140988	0.4481734
2	65141323	0.227069
2	65141383	0.8344402
2	65141392	0.8881207
2	65141394	0.8881207
2	65141500	0.5662356
2	65141573	0.44151
2	65141612	0.9900161
2	65141656	0.8285249
2	65141696	0.8285249
2	65141706	0.8285249
2	65141731	0.5661216
2	65141732	0.5661216
2	65141840	0.2457178
2	65141961	0.9064299
2	65142010	0.9064299
2	65142024	0.9064299
2	65142188	0.2457178
2	65142460	0.2457178
2	65142813	0.6285841
2	65142845	0.7427876
2	65142873	0.2457178
2	65142879	0.2457178
2	65142955	0.5263057
2	65143055	0.1851287
2	65144280	0.2457178
2	65144500	0.2457178
2	65144514	0.2457178
2	65144635	0.2511229
2	65144636	0.2511229
2	65144637	0.2511229
2	65144685	0.2163594
2	65144835	0.7075555
2	65144850	0.2457178
2	65144916	0.2457178
2	65145011	0.2457178
2	65145029	0.430944
2	65146018	0.5522746
2	65146693	0.4128221
2	65146753	0.3287009
2	65146782	0.5455736
2	65146791	0.4267192
2	65147023	0.4380334
2	65147038	0.2459175
2	65147220	0.67284
2	65147255	0.1913774
2	65147376	0.2071819
2	65147980	0.03948826
2	65148164	0.05527382
2	65148582	0.07304192
2	65148597	0.6597991
2	65148633	0.06784149
2	65148677	0.3183705
2	65148712	0.2710323
2	65148723	0.2223207
2	65148759	0.02870936
2	65148782	0.5566184
2	65148802	0.09841989
2	65148806	0.1703052
2	65149013	0.1875403
2	65149029	0.1934428
2	65149040	0.7593701
2	65149103	0.008134676
2	65149173	0.07713627
2	65149239	0.06784149
2	65149615	0.005417558
2	65149666	0.1468946
2	65149671	0.07973132
2	65149718	0.1511586
2	65149719	0.008035509
2	65149740	0.005417558
2	65149746	0.005928649
2	65149975	0.005417558
2	65150541	0.001852161
2	65150640	0.321706
2	65150641	0.001072816
2	65150682	0.0009944891
2	65150688	0.0009944891
2	65150910	0.001279976
2	65150986	0.4596068
2	65151015	0.03043754
2	65151045	0.03700207
2	65152065	0.09368229
2	65152477	0.2374442
2	65152579	0.1778654
2	65152706	0.1830208
2	65152862	0.09368229
2	65152965	0.2310599
2	65153345	0.6941018
2	65153535	0.2562327
2	65156468	0.1550784
2	65156634	0.1550784
2	65156791	0.1550784
2	65156981	0.1550784
2	65156998	0.1550784
2	65157009	0.09368229
2	65157529	0.1550784
2	65157690	0.1680294
2	65157962	0.1550784
2	65158130	0.1973532
2	65158758	0.1550784
2	65158760	0.09368229
2	65158839	0.1550784
2	65158885	0.1550784
2	65159184	0.1550784
2	65159230	0.0589961
2	65159840	0.1326716
2	65159906	0.09368229
2	65159973	0.1301532
2	65160035	0.7989112
2	65160221	0.09368229
2	65160268	0.321706
2	65160344	0.09368229
2	65160411	0.4308873
2	65160662	0.9620142
2	65160705	0.321706
2	65160809	0.06929209
2	65160968	0.4237793
2	65161016	0.1001279
2	65161051	0.4308873
2	65161058	0.4237793
2	65161084	0.09368229
2	65161702	0.1550784
2	65162144	0.7989112
2	65162363	0.6280796
2	65162488	0.07059987
2	65162645	0.1677804
2	65163281	0.1326716
2	65163338	0.4695962
2	65163533	0.4373251
2	65163563	0.4314661
2	65163612	0.8778863
2	65163756	0.227484
2	65163846	0.1698012
2	65163941	0.958135
2	65163957	0.4390502
2	65163961	0.1521272
2	65164036	0.6497686
2	65164151	0.90847
2	65164162	0.7476141
2	65164175	0.1930337
2	65164401	0.1505782
2	65164911	0.1192501
2	65165125	0.1892459
2	65165193	0.1846734
2	65165291	0.1855244
2	65165307	0.1906771
2	65165368	0.8166961
2	65165416	0.7537375
2	65165421	0.7537375
2	65165797	0.7046535
2	65165830	0.3295923
2	65165893	0.6861694
2	65166040	0.5290116
2	65166078	0.7078125
2	65166140	0.2192754
2	65166337	0.9590605
2	65166351	0.5863689
2	65166369	0.795481
2	65166371	0.842106
2	65166394	0.9515828
2	65166395	0.7620892
2	65166400	0.9371058
2	65166402	0.8595611
2	65166530	0.6299844
2	65166558	0.9366761
2	65166560	0.8714077
2	65166591	0.838273
2	65166615	0.634196
2	65166680	0.7983678
2	65166684	0.4912685
2	65166693	0.9301908
2	65167151	0.6936217
2	65167167	0.8151213
2	65167201	0.8912739
2	65167215	0.977446
2	65167228	0.9356513
2	65167240	0.4317279
2	65167476	0.8222777
2	65167495	0.6846318
2	65167585	0.6154034
2	65167613	0.2771874
2	65167643	0.3553204
2	65167710	0.5612802
2	65167752	0.1453798
2	65168311	0.08204842
2	65168352	0.1559232
2	65168370	0.1559232
2	65168411	0.1744713
2	65168491	0.1314845
2	65168645	0.09709283
2	65168661	0.09709283
2	65168677	0.09709283
2	65168753	0.09709283
2	65168814	0.1353417
2	65168828	0.8466764
2	65168864	0.1634186
2	65168948	0.1506915
2	65168985	0.8133611
2	65169167	0.1983098
2	65169240	0.1010826
2	65169255	0.1352623
2	65169408	0.1307824
2	65169409	0.1346632
2	65169524	0.3503043
2	65169600	0.1549287
2	65169614	0.1018255
2	65169676	0.944099
2	65169862	0.1314845
2	65169881	0.8904434
2	65169887	0.1314845
2	65170116	0.09423878
2	65170542	0.1353417
2	65170568	0.1353417
2	65170596	0.1353417
2	65170616	0.6577297
2	65170663	0.1156176
2	65170908	0.3653011
2	65171027	0.5428236
2	65171112	0.8613929
2	65171231	0.1863763
2	65171260	0.2378083
2	65171267	0.2378083
2	65171273	0.2378083
2	65171281	0.2378083
2	65171294	0.2378083
2	65171300	0.2378083
2	65171305	0.2378083
2	65171379	0.4058548
2	65171383	0.4811958
2	65171428	0.1285553
2	65171429	0.1285553
2	65171437	0.7761704
2	65171462	0.1352404
2	65171495	0.2411859
2	65171498	0.2411859
2	65171532	0.2411859
2	65171619	0.2843015
2	65171644	0.2424053
2	65171714	0.4090153
2	65171773	0.4090153
2	65171900	0.4237084
2	65171910	0.3997877
2	65171968	0.311277
2	65172002	0.3665588
2	65172077	0.4334459
2	65172108	0.9517916
2	65172177	0.6873863
2	65172189	0.4709622
2	65172428	0.1756774
2	65172497	0.2619807
2	65172659	0.2962287
2	65172666	0.375002
2	65172686	0.3320029
2	65172706	0.3614638
2	65172736	0.4439926
2	65172804	0.7926729
2	65172805	0.7926729
2	65172828	0.7747492
2	65172834	0.953175
2	65172889	0.7747492
2	65172918	0.5923791
2	65172955	0.7261401
2	65172962	0.6980535
2	65172971	0.7227524
2	65172974	0.7227524
2	65172976	0.6759923
2	65173009	0.2980761
2	65173156	0.5966307
2	65173180	0.5441371
2	65173311	0.5375769
2	65173322	0.5786188
2	65173333	0.6535416
2	65173379	0.930669
2	65173454	0.6031426
2	65173467	0.5058855
2	65173479	0.5058855
2	65173516	0.6071391
2	65173993	0.6962412
2	65174002	0.5731136
2	65174017	0.6883596
2	65174025	0.5517705
2	65174035	0.4894866
2	65174077	0.7434039
2	65174108	0.4681554
2	65174121	0.3507753
2	65174126	0.4681554
2	65174138	0.4681554
2	65174249	0.4180425
2	65174257	0.4805428
2	65174272	0.4226615
2	65174303	0.3293371
2	65174368	0.5890915
2	65174412	0.5064559
2	65174420	0.460538
2	65174795	0.4381302
2	65174819	0.4069263
2	65174827	0.4292389
2	65174883	0.5301422
2	65174894	0.3875656
2	65174951	0.1584069
2	65174961	0.6934216
2	65175022	0.6925207
2	65175030	0.5946554
2	65175040	0.2303804
2	65175054	0.520745
2	65175084	0.3611214
2	65175098	0.6768782
2	65175114	0.4589109
2	65175140	0.1476247
2	65175147	0.4600724
2	65175162	0.5626509
2	65175166	0.4002246
2	65175190	0.4947949
2	65175220	0.9567072
2	65175255	0.6349854
2	65175258	0.7089834
2	65175259	0.7089834
2	65175261	0.7089834
2	65175262	0.7089834
2	65175265	0.7089834
2	65175282	0.8481118
2	65175291	0.8481118
2	65175302	0.7935432
2	65175643	0.3474019
2	65176460	0.2645034
2	65176482	0.2668078
2	65176621	0.1895385
2	65176775	0.5161471
2	65176815	0.2595619
2	65176848	0.1102937
2	65176956	0.274374
2	65176997	0.1793726
2	65177014	0.08073896
2	65177015	0.08073896
2	65177016	0.08073896
2	65177019	0.114047
2	65177222	0.4496567
2	65177374	0.1569257
2	65177398	0.1569257
2	65177493	0.2605563
2	65177541	0.08278024
2	65177594	0.08278024
2	65177628	0.2605563
2	65177752	0.2605563
2	65177797	0.03935813
2	65177856	0.08278024
2	65177872	0.08278024
2	65177878	0.08278024
2	65177925	0.2487202
2	65177941	0.4623055
2	65177945	0.03935813
2	65178029	0.08278024
2	65178086	0.2605563
2	65178141	0.4277952
2	65178210	0.08278024
2	65178213	0.08278024
2	65178214	0.5192963
2	65178217	0.947497
2	65178218	0.08278024
2	65178226	0.08278024
2	65178244	0.08278024
2	65178283	0.5896295
2	65178295	0.09931593
2	65178303	0.5636548
2	65178317	0.2605563
2	65178340	0.08278024
2	65178496	0.08968465
2	65178555	0.08511885
2	65178666	0.08278024
2	65178950	0.2959327
2	65178976	0.0235242
2	65178987	0.2730272
2	65179009	0.2578542
2	65179207	0.2605563
2	65179235	0.08278024
2	65179263	0.947497
2	65179432	0.947497
2	65179455	0.08278024
2	65179482	0.08278024
2	65179486	0.08278024
2	65179559	0.4277952
2	65179569	0.9425137
2	65179651	0.08829814
2	65179734	0.2605563
2	65179848	0.9425137
2	65180313	0.2605563
2	65180546	0.08278024
2	65180600	0.08278024
2	65180972	0.08278024
2	65180993	0.4648503
2	65181182	0.07829909
2	65181238	0.08278024
2	65181341	0.1116337
2	65181507	0.9425137
2	65181705	0.08278024
2	65181885	0.08278024
2	65182197	0.08278024
2	65182433	0.08278024
2	65182478	0.08278024
2	65182665	0.2605563
2	65182673	0.08278024
2	65182692	0.08278024
2	65182895	0.5064751
2	65182985	0.08278024
2	65183087	0.08278024
2	65183105	0.08278024
2	65183123	0.08278024
2	65183126	0.08278024
2	65183175	0.08278024
2	65183220	0.07829909
2	65183640	0.2605563
2	65183721	0.947497
2	65183849	0.08278024
2	65183894	0.08278024
2	65184047	0.03935813
2	65184127	0.08278024
2	65184420	0.07471886
2	65184602	0.08278024
2	65184745	0.08278024
2	65184881	0.08278024
2	65185003	0.2706099
2	65185292	0.08278024
2	65185293	0.08278024
2	65185419	0.08278024
2	65185493	0.01360721
2	65185603	0.03935813
2	65185626	0.2605563
2	65185646	0.08278024
2	65185672	0.08278024
2	65185706	0.4277952
2	65185790	0.08278024
2	65185861	0.08278024
2	65186000	0.03935813
2	65186233	0.9423748
2	65186276	0.08278024
2	65186313	0.08873949
2	65186360	0.6808053
2	65186411	0.08278024
2	65186713	0.08278024
2	65186877	0.03935813
2	65186893	0.08278024
2	65187305	0.947497
2	65187367	0.5064751
2	65187401	0.08278024
2	65187496	0.08278024
2	65187590	0.01657449
2	65187780	0.8076435
2	65187784	0.2729406
2	65188021	0.2605563
2	65188127	0.04398016
2	65188187	0.947497
2	65188211	0.08278024
2	65188324	0.08278024
2	65188424	0.08278024
2	65188437	0.03935813
2	65188506	0.08278024
2	65188594	0.08278024
2	65188696	0.07829909
2	65188851	0.08278024
2	65189032	0.08906041
2	65189057	0.08906041
2	65189384	0.1443248
2	65189692	0.6876197
2	65189925	0.01624856
2	65190085	0.225489
2	65190189	0.1269383
2	65190415	0.7303366
2	65190552	0.950257
2	65190588	0.8501861
2	65190589	0.1567843
2	65192050	0.03889458
2	65192101	0.4008358
2	65192218	0.3465864
2	65193385	0.08989434
2	65193462	0.08527856
2	65193614	0.0879497
2	65193635	0.8894333
2	65193702	0.08278024
2	65193794	0.08278024
2	65193813	0.2605563
2	65193827	0.08278024
2	65193854	0.08278024
2	65193890	0.08278024
2	65193963	0.08278024
2	65194060	0.9423748
2	65194087	0.947497
2	65194496	0.08278024
2	65194841	0.2605563
2	65194865	0.08278024
2	65194947	0.08278024
2	65195061	0.9425137
2	65195123	0.08278024
2	65195261	0.08829814
2	65195464	0.08278024
2	65195490	0.08278024
2	65195524	0.08278024
2	65195651	0.2605563
2	65195787	0.08278024
2	65195985	0.08278024
2	65196131	0.08278024
2	65196239	0.08278024
2	65196267	0.1567762
2	65196268	0.08278024
2	65196286	0.08278024
2	65196331	0.04398016
2	65196340	0.04643021
2	65196391	0.08278024
2	65196408	0.08278024
2	65196555	0.08278024
2	65196636	0.09992174
2	65196721	0.127438
2	65196734	0.09404696
2	65196736	0.2070902
2	65196773	0.08066595
2	65197030	0.1925109
2	65197132	0.2920598
2	65197307	0.1925109
2	65197627	0.1975825
2	65197655	0.1828989
2	65197660	0.1828989
2	65197667	0.1828989
2	65197697	0.8990498
2	65197709	0.03935813
2	65197729	0.6887933
2	65197765	0.4288987
2	65197767	0.02436243
2	65197791	0.5022943
2	65197797	0.7549536
2	65197805	0.2892354
2	65197810	0.7968622
2	65197826	0.4524912
2	65197834	0.2496504
2	65197840	0.6737529
2	65197847	0.4940454
2	65197848	0.5114033
2	65198246	0.255857
2	65198251	0.255857
2	65198267	0.8245776
2	65198276	0.255857
2	65198278	0.4583597
2	65198280	0.08066991
2	65198286	0.2443761
2	65198289	0.255857
2	65198309	0.223715
2	65198314	0.223715
2	65198352	0.7982261
2	65198360	0.06724225
2	65198385	0.195866
2	65198396	0.1643237
2	65198404	0.9296144
2	65198416	0.2281921
2	65198425	0.2383071
2	65198447	0.2281921
2	65198475	0.1821517
2	65198505	0.2605563
2	65198523	0.2605563
2	65198525	0.2605563
2	65198544	0.2605563
2	65198637	0.2605563
2	65198667	0.08278024
2	65198793	0.9425137
2	65198796	0.2605563
2	65198825	0.2605563
2	65198847	0.4018058
2	65198868	0.5740555
2	65198885	0.2804448
2	65198888	0.2569246
2	65198980	0.8245776
2	65199000	0.2605563
2	65199030	0.03935813
2	65199127	0.2605563
2	65199154	0.2605563
2	65199174	0.2605563
2	65199366	0.2605563
2	65199400	0.2605563
2	65199438	0.5923791
2	65199462	0.2605563
2	65199469	0.2605563
2	65199485	0.09931593
2	65199505	0.2605563
2	65199537	0.2620929
2	65199588	0.1500251
2	65199661	0.08278024
2	65199678	0.08278024
2	65199709	0.2605563
2	65199761	0.2605563
2	65199767	0.03935813
2	65199833	0.2605563
2	65199853	0.2605563
2	65199874	0.2605563
2	65199889	0.2605563
2	65199894	0.2605563
2	65199966	0.2605563
2	65199969	0.2605563
2	65199985	0.8677183
2	65200008	0.2605563
2	65200032	0.08278024
2	65200040	0.2605563
2	65200042	0.2605563
2	65200043	0.2605563
2	65200077	0.2605563
2	65200085	0.2605563
2	65200104	0.2605563
2	65200113	0.03935813
2	65200162	0.2605563
2	65200229	0.2605563
2	65200255	0.2487202
2	65200263	0.2487202
2	65200277	0.6018091
2	65200285	0.2487202
2	65200335	0.2487202
2	65200369	0.2487202
2	65200388	0.2487202
2	65200434	0.1721242
2	65200439	0.2487202
2	65200440	0.5539806
2	65200444	0.2487202
2	65200463	0.2605563
2	65200473	0.2605563
2	65200487	0.5923791
2	65200551	0.2605563
2	65200574	0.2605563
2	65200594	0.2605563
2	65200634	0.2605563
2	65200645	0.2822852
2	65200692	0.5923791
2	65200720	0.2605563
2	65200741	0.8677183
2	65200780	0.2605563
2	65200827	0.5923791
2	65200854	0.5064751
2	65200861	0.2605563
2	65200873	0.2605563
2	65200959	0.2605563
2	65200986	0.2605563
2	65200998	0.2605563
2	65201063	0.2768424
2	65201079	0.319574
2	65201085	0.3356496
2	65201115	0.2235044
2	65201124	0.2829756
2	65201147	0.1486818
2	65201188	0.3142097
2	65201634	0.9360791
2	65201650	0.3386919
2	65201725	0.324192
2	65201788	0.4180645
2	65201800	0.4180645
2	65201825	0.4432946
2	65201852	0.2689251
2	65201919	0.03825698
2	65201926	0.3049453
2	65201932	0.1756669
2	65201984	0.2605563
2	65201994	0.947497
2	65202010	0.2605563
2	65202026	0.2605563
2	65202059	0.2605563
2	65202063	0.4648503
2	65202071	0.2605563
2	65202074	0.2605563
2	65202097	0.2605563
2	65202146	0.2161924
2	65202147	0.3045471
2	65202186	0.7226877
2	65202211	0.1823049
2	65202212	0.1823049
2	65202227	0.2281921
2	65202229	0.2281921
2	65202259	0.2176086
2	65202283	0.223715
2	65202291	0.1827104
2	65202306	0.223715
2	65202313	0.223715
2	65202325	0.1405191
2	65202327	0.2134685
2	65202333	0.2176086
2	65202341	0.2176086
2	65202353	0.128723
2	65202396	0.3542047
2	65202413	0.2281921
2	65202427	0.2281921
2	65202548	0.2887676
2	65202550	0.2281921
2	65202551	0.2829756
2	65202581	0.240398
2	65202585	0.240398
2	65202591	0.240398
2	65202597	0.1970847
2	65202615	0.2385588
2	65202635	0.2385588
2	65202637	0.2176086
2	65202657	0.2547489
2	65202684	0.119109
2	65202686	0.07276573
2	65202696	0.1826308
2	65202708	0.1278623
2	65202710	0.08821036
2	65202727	0.1323341
2	65202749	0.4868046
2	65202767	0.2670372
2	65202771	0.2117266
2	65202776	0.8455485
2	65202801	0.0933381
2	65202804	0.7240242
2	65202805	0.1540447
2	65202811	0.3515903
2	65202825	0.2324481
2	65202834	0.1558779
2	65202845	0.1180947
2	65202864	0.07412171
2	65202875	0.4058702
2	65202902	0.5402649
2	65202911	0.2226971
2	65202913	0.4993542
2	65202921	0.4557
2	65202924	0.5025982
2	65202929	0.4357338
2	65202934	0.7883026
2	65202938	0.9917216
2	65202940	0.8476028
2	65202941	0.09055933
2	65202961	0.146507
2	65202988	0.2469545
2	65204397	0.5588902
2	65204413	0.1255288
2	65204457	0.09946988
2	65204465	0.1305104
2	65204497	0.1442351
2	65204524	0.2436921
2	65204588	0.2487202
2	65204640	0.2578805
2	65204670	0.2716745
2	65204687	0.2682803
2	65204812	0.5833243
2	65204973	0.2841815
2	65205062	0.2777518
2	65205067	0.2841815
2	65205074	0.2605563
2	65205093	0.2605563
2	65205114	0.2605563
2	65205200	0.2841815
2	65205205	0.2841815
2	65205230	0.4715117
2	65205268	0.9531994
2	65205310	0.1805489
2	65205354	0.1166744
2	65205395	0.1754942
2	65205446	0.2925526
2	65205470	0.2605563
2	65205476	0.2605563
2	65205480	0.2605563
2	65205508	0.2711805
2	65205512	0.3888064
2	65205593	0.2605563
2	65205643	0.2605563
2	65205660	0.2605563
2	65205698	0.2605563
2	65205718	0.2281921
2	65205732	0.2281921
2	65205736	0.2356363
2	65205745	0.2281921
2	65205759	0.4809087
2	65205821	0.2605563
2	65205831	0.2605563
2	65205874	0.2605563
2	65205885	0.2605563
2	65205921	0.2605563
2	65206018	0.2605563
2	65206066	0.2605563
2	65206069	0.2605563
2	65206186	0.2605563
2	65206195	0.2605563
2	65206213	0.2605563
2	65206249	0.03935813
2	65206279	0.255857
2	65206299	0.2605563
2	65206453	0.8852186
2	65208183	0.8953848
2	65208214	0.3849163
2	65208267	0.2605563
2	65208284	0.4277952
2	65208294	0.2605563
2	65208306	0.2605563
2	65208333	0.2605563
2	65208383	0.2605563
2	65208425	0.9425137
2	65208725	0.2605563
2	65209159	0.2487202
2	65209192	0.2487202
2	65209366	0.2605563
2	65209402	0.2605563
2	65209438	0.2605563
2	65209531	0.2605563
2	65209545	0.1703515
2	65209563	0.8831118
2	65209598	0.2605563
2	65209600	0.4277952
2	65209742	0.2605563
2	65209860	0.2605563
2	65209904	0.2605563
2	65209957	0.255857
2	65210249	0.268872
2	65210276	0.268872
2	65210326	0.2443761
2	65210384	0.1856258
2	65210444	0.2605563
2	65210461	0.2605563
2	65210470	0.2605563
2	65210471	0.2605563
2	65210486	0.2605563
2	65210506	0.5173906
2	65210513	0.1670306
2	65210525	0.6827733
2	65210527	0.6827733
2	65210528	0.6827733
2	65210530	0.6827733
2	65210580	0.2605563
2	65210597	0.2605563
2	65210606	0.2605563
2	65210623	0.2184864
2	65210635	0.2184864
2	65210643	0.2184864
2	65210660	0.3098638
2	65210682	0.3220164
2	65211047	0.2605563
2	65211087	0.2707589
2	65211090	0.2707589
2	65211119	0.2707589
2	65211137	0.2605563
2	65211162	0.2281921
2	65211220	0.2605563
2	65211270	0.2605563
2	65211282	0.2605563
2	65211290	0.2605563
2	65211302	0.2605563
2	65211331	0.2605563
2	65211373	0.122207
2	65211452	0.2734072
2	65211475	0.2605563
2	65211510	0.1105384
2	65211579	0.07760011
2	65212113	0.3789193
2	65212163	0.07197437
2	65212175	0.1096011
2	65212606	0.4506131
2	65212615	0.1619916
2	65212626	0.1187597
2	65212636	0.1703515
2	65212654	0.07653937
2	65212670	0.1105572
2	65212676	0.1105572
2	65212679	0.09911501
2	65212767	0.1916449
2	65212812	0.1786673
2	65212829	0.1176928
2	65212865	0.1703515
2	65212874	0.1876113
2	65212944	0.1989602
2	65213058	0.289776
2	65213079	0.2654208
2	65213231	0.5029705
2	65213245	0.5029705
2	65213308	0.5102782
2	65213315	0.5102782
2	65213400	0.4664229
2	65213406	0.3646297
2	65213467	0.8070601
2	65213490	0.8877756
2	65213499	0.8877756
2	65213517	0.8877756
2	65213554	0.5600574
2	65213555	0.8877756
2	65213584	0.6636968
2	65213744	0.5049698
2	65213872	0.5317175
2	65213944	0.5102782
2	65213967	0.5102782
2	65214131	0.5102782
2	65214225	0.5102782
2	65214351	0.5102782
2	65214378	0.5102782
2	65214636	0.5102782
2	65214755	0.5102782
2	65214812	0.5102782
2	65214936	0.5102782
2	65215185	0.4435632
2	65215330	0.3326122
2	65215461	0.5102782
2	65215536	0.4721936
2	65215553	0.4721936
2	65215648	0.4721936
2	65215662	0.4721936
2	65215682	0.4721936
2	65215738	0.3993555
2	65215774	0.4721936
2	65216078	0.2236204
2	65216140	0.9199462
2	65216146	0.9199462
2	65216250	0.6235823
2	65216320	0.3573375
2	65216383	0.2159225
2	65216416	0.8357175
2	65216516	0.2218072
2	65216555	0.6330107
2	65216558	0.2547698
2	65216568	0.6330107
2	65216713	0.3477882
2	65216755	0.3810769
2	65216761	0.4042216
2	65216800	0.5716679
2	65216851	0.4253681
2	65217021	0.6158227
2	65217091	0.8210816
2	65217197	0.8172953
2	65217234	0.5980477
2	65217320	0.9843981
2	65217664	0.6149015
2	65217683	0.5940627
2	65217770	0.9957721
2	65217781	0.2390479
2	65217795	0.2390479
2	65217813	0.6411382
2	65217862	0.2236204
2	65217869	0.5940627
2	65217921	0.5940627
2	65217991	0.2908378
2	65218086	0.7064372
2	65218166	0.7064372
2	65218269	0.8299126
2	65218367	0.8299126
2	65218433	0.508386
2	65218486	0.8299126
2	65218518	0.8299126
2	65218526	0.8299126
2	65218573	0.8299126
2	65218580	0.8299126
2	65218588	0.8299126
2	65218776	0.7074881
2	65218887	0.8299126
2	65218951	0.823504
2	65218998	0.8299126
2	65219007	0.8299126
2	65219058	0.8299126
2	65219140	0.8299126
2	65219265	0.8299126
2	65219267	0.8299126
2	65219269	0.8299126
2	65219270	0.8299126
2	65219298	0.9422478
2	65219322	0.8299126
2	65219343	0.2236204
2	65219408	0.7714925
2	65219431	0.7679655
2	65219512	0.823504
2	65219520	0.7720637
2	65219579	0.7720637
2	65219690	0.7720637
2	65219999	0.7720637
2	65220068	0.9425137
2	65220069	0.7720637
2	65220276	0.7578766
2	65220278	0.7720637
2	65220749	0.6483982
2	65220767	0.7578766
2	65220904	0.9425137
2	65221029	0.8677183
2	65221067	0.9425137
2	65221431	0.5267076
2	65221772	0.7133185
2	65221893	0.9050771
2	65221927	0.9759034
2	65222727	0.460045
2	65222943	0.7062903
2	65222992	0.7062903
2	65223025	0.6705106
2	65223049	0.6705106
2	65223140	0.2236204
2	65223206	0.6470956
2	65223240	0.632431
2	65223343	0.632431
2	65223423	0.632431
2	65224705	0.508386
2	65224898	0.9201574
2	65227607	0.2236204
2	65227964	0.2236204
2	65228719	0.3172467
2	65228869	0.317001
2	65228892	0.317001
2	65229147	0.948241
2	65229201	0.6729764
2	65229504	0.8502387
2	65229570	0.9367906
2	65229573	0.8674528
2	65229809	0.8526847
2	65229834	0.3857828
2	65229885	0.8605952
2	65229920	0.9448899
2	65229925	0.9049239
2	65229953	0.8526847
2	65229973	0.6420354
2	65229982	0.6420354
2	65230054	0.5792563
2	65230096	0.9470663
2	65230117	0.5968521
2	65230150	0.9470663
2	65230153	0.9470663
2	65230439	0.6354578
2	65230649	0.6721284
2	65230663	0.9990046
2	65230684	0.6721284
2	65230714	0.8400299
2	65230718	0.8845726
2	65230772	0.5925464
2	65230812	0.9990046
2	65230991	0.698835
2	65231108	0.6610267
2	65231144	0.5262958
2	65231172	0.8474752
2	65231185	0.8000111
2	65231199	0.5925464
2	65231206	0.9327458
2	65231357	0.4746582
2	65231372	0.9425137
2	65231457	0.5925464
2	65231499	0.5925464
2	65231551	0.5925464
2	65231582	0.5249135
2	65231637	0.5925464
2	65231663	0.5925464
2	65231784	0.6721284
2	65231806	0.5925464
2	65231985	0.8265232
2	65231989	0.7108253
2	65232162	0.5925464
2	65232212	0.5925464
2	65232248	0.6465431
2	65232310	0.5925464
2	65232399	0.8120267
2	65232477	0.9600874
2	65232492	0.8137373
2	65232504	0.944853
2	65232681	0.5043305
2	65232765	0.9909336
2	65233598	0.6464682
2	65233683	0.5168979
2	65233691	0.5071302
2	65233699	0.5322791
2	65233712	0.128391
2	65233752	0.8522599
2	65233776	0.4582338
2	65233779	0.4461159
2	65233810	0.472189
2	65233822	0.3573507
2	65233832	0.4611731
2	65233986	0.6482246
2	65233997	0.4532131
2	65234078	0.7879378
2	65234184	0.7879378
2	65234195	0.7405865
2	65234259	0.8012966
2	65234265	0.1768661
2	65234291	0.6482246
2	65234302	0.6482246
2	65234439	0.3478175
2	65234709	0.6469686
2	65234871	0.7656457
2	65235193	0.8677183
2	65235249	0.3511227
2	65235529	0.6087399
2	65236768	0.5552949
2	65237984	0.6421701
2	65238313	0.6652703
2	65238463	0.2463811
2	65239462	0.6421701
2	65241137	0.5446156
2	65241350	0.6041363
2	65241359	0.6293807
2	65241370	0.6293807
2	65241387	0.6293807
2	65241392	0.5911755
2	65241502	0.2550761
2	65241537	0.6421701
2	65242395	0.6469686
2	65243067	0.8552144
2	65243621	0.1635767
2	65244121	0.2581523
2	65244606	0.7105577
2	65244779	0.868801
2	65245262	0.6469686
2	65245645	0.688839
2	65245679	0.9425137
2	65245733	0.6497221
2	65245739	0.8232699
2	65245777	0.5539806
2	65246715	0.6497221
2	65247162	0.232493
2	65248057	0.5446156
2	65248071	0.5446156
2	65248251	0.4832263
2	65249432	0.5464576
2	65249463	0.5464576
2	65249470	0.2633426
2	65249478	0.5464576
2	65249509	0.4922998
2	65249646	0.4922998
2	65249656	0.5464576
2	65249662	0.4922998
2	65249757	0.4399916
2	65249763	0.5142052
2	65250000	0.6098101
2	65252091	0.2685072
2	65252274	0.8246848
2	65252728	0.1551883
2	65252738	0.553207
2	65253439	0.9425137
2	65254109	0.2186713
2	65254669	0.7704104
2	65255083	0.1126849
2	65255192	0.9334438
2	65255199	0.8900499
2	65255203	0.7665504
2	65255633	0.8800886
2	65255665	0.4854782
2	65255714	0.9801505
2	65256977	0.8355992
2	65257279	0.5986354
2	65257321	0.653665
2	65257355	0.5804476
2	65257389	0.6094101
2	65257402	0.6094101
2	65257408	0.6094101
2	65257444	0.6094101
2	65257445	0.6094101
2	65257464	0.6276243
2	65257481	0.5084853
2	65257482	0.6276243
2	65257535	0.5108451
2	65257560	0.5084853
2	65257584	0.6094101
2	65257607	0.6094101
2	65257614	0.6094101
2	65257764	0.3830501
2	65257783	0.7346049
2	65257889	0.6276243
2	65257994	0.6094101
2	65258001	0.6094101
2	65258031	0.6094101
2	65258141	0.6006886
2	65258142	0.7334925
2	65258184	0.6185499
2	65258241	0.6273536
2	65258281	0.4905023
2	65258293	0.513021
2	65258304	0.6756495
2	65258346	0.5931975
2	65258364	0.5084853
2	65258384	0.5084853
2	65258415	0.6094101
2	65258440	0.9410226
2	65258444	0.4271481
2	65258447	0.4526802
2	65258805	0.8424885
2	65258851	0.8562876
2	65258977	0.1239177
2	65259178	0.7726109
2	65259456	0.9436829
2	65260482	0.868801
2	65260493	0.4542644
2	65260611	0.6102731
2	65260636	0.4542644
2	65260637	0.4542644
2	65260638	0.4542644
2	65260644	0.4542644
2	65260752	0.4542644
2	65260801	0.4542644
2	65260887	0.9425137
2	65260911	0.6102731
2	65260916	0.6102731
2	65260924	0.9425137
2	65260942	0.7274458
2	65260959	0.6102731
2	65261022	0.5541499
2	65261051	0.6102731
2	65261080	0.6102731
2	65261210	0.6102731
2	65261238	0.6102731
2	65261269	0.868801
2	65261290	0.868801
2	65261303	0.4883578
2	65261342	0.4542644
2	65261376	0.5899452
2	65261392	0.6102731
2	65261542	0.6292403
2	65261545	0.4793312
2	65261646	0.6102731
2	65261711	0.6102731
2	65261717	0.5673434
2	65261731	0.4542644
2	65261764	0.4542644
2	65261769	0.6527676
2	65261795	0.3936708
2	65261797	0.5388698
2	65261817	0.4731164
2	65261844	0.2450014
2	65261860	0.3623704
2	65261975	0.6102731
2	65262085	0.6102731
2	65262086	0.6102731
2	65262106	0.9240239
2	65262206	0.4542644
2	65262219	0.4542644
2	65262225	0.6102731
2	65262251	0.7069474
2	65262257	0.8335275
2	65262261	0.6437294
2	65262342	0.4542644
2	65262486	0.676823
2	65262527	0.8677183
2	65262585	0.6102731
2	65262598	0.5673434
2	65262682	0.4542644
2	65262794	0.4542644
2	65262824	0.6102731
2	65262893	0.6102731
2	65262956	0.6102731
2	65263069	0.6102731
2	65263086	0.4542644
2	65263134	0.6102731
2	65263147	0.6102731
2	65263197	0.4542644
2	65263250	0.4690104
2	65263261	0.4542644
2	65263281	0.6102731
2	65263354	0.5874652
2	65263365	0.7795728
2	65263413	0.9425137
2	65263569	0.9240239
2	65263595	0.6102731
2	65263656	0.7795728
2	65263675	0.4542644
2	65263680	0.9240239
2	65263832	0.573322
2	65263874	0.4542644
2	65263879	0.4377601
2	65263956	0.624462
2	65263961	0.8335275
2	65264021	0.5916261
2	65264055	0.4542644
2	65264163	0.9958341
2	65264204	0.262157
2	65264275	0.3468406
2	65264316	0.3468406
2	65264384	0.6649976
2	65264392	0.6649976
2	65264393	0.6649976
2	65264400	0.4971509
2	65264423	0.7899244
2	65264429	0.7890228
2	65264434	0.5008196
2	65264494	0.3439723
2	65264497	0.2491513
2	65264506	0.1636662
2	65264511	0.6688872
2	65264525	0.8589918
2	65264635	0.8493392
2	65264651	0.5615153
2	65264771	0.1598382
2	65264777	0.6999689
2	65265267	0.6437294
2	65265668	0.4542644
2	65265706	0.7411024
2	65266102	0.7795728
2	65266108	0.6794761
2	65266445	0.6102731
2	65266488	0.4418768
2	65266497	0.4542644
2	65266793	0.909901
2	65266834	0.4542644
2	65266922	0.6102731
2	65266931	0.4542644
2	65267087	0.7700794
2	65267421	0.4542644
2	65267461	0.6102731
2	65267473	0.4690104
2	65267876	0.4542644
2	65267877	0.4542644
2	65267901	0.4690104
2	65268019	0.6102731
2	65268030	0.2253385
2	65268177	0.4542644
2	65268223	0.6102731
2	65268491	0.6102731
2	65268665	0.1365452
2	65269023	0.4542644
2	65269036	0.4542644
2	65269045	0.6102731
2	65269170	0.4542644
2	65269185	0.4690104
2	65269218	0.5031683
2	65269232	0.375598
2	65269237	0.375598
2	65269238	0.375598
2	65269257	0.375598
2	65269282	0.4275137
2	65269344	0.4542644
2	65269386	0.4542644
2	65269425	0.4542644
2	65269768	0.6635372
2	65269778	0.8867838
2	65269912	0.8721208
2	65270128	0.6456802
2	65270236	0.4394062
2	65270283	0.5708136
2	65270364	0.9080574
2	65270391	0.7114464
2	65270395	0.7114464
2	65270412	0.5535175
2	65270461	0.5518369
2	65270509	0.7300049
2	65270559	0.7451404
2	65271738	0.4653945
2	65271853	0.6360917
2	65271856	0.5317211
2	65282914	0.3644706
2	65282949	0.8093349
2	65283023	0.5211179
2	65283108	0.7198547
2	65283176	0.6937746
2	65283874	0.3924714
2	65283876	0.9281446
2	65283953	0.7378595
2	65284271	0.6393967
2	65285601	0.9887609
2	65285694	0.5481948
2	65285792	0.9130265
2	65286280	0.7729349
2	65286477	0.7548894
2	65286509	0.7378595
2	65286732	0.7378595
2	65286888	0.2426697
2	65287178	0.9058595
2	65288996	0.8893993
2	65289174	0.7729349
2	65289371	0.7378595
2	65289488	0.7378595
2	65289638	0.7198547
2	65297628	0.9296358
2	65297651	0.11638
2	65297986	0.6812558
2	65298292	0.5903286
2	65298669	0.9425137
2	65299234	0.6812558
2	65299457	0.8155032
2	65299537	0.6812558
2	65299800	0.6812558
2	65300136	0.5833411
2	65300957	0.6812558
2	65300986	0.5833411
2	65302928	0.3182723
2	65302972	0.5833411
2	65302976	0.5833411
2	65303013	0.6812558
2	65303170	0.542334
2	65303697	0.7795728
2	65304151	0.9418139
2	65304188	0.5833411
2	65304411	0.4407247
2	65304416	0.4774458
2	65304525	0.5189034
2	65304546	0.6061735
2	65304549	0.6061735
2	65304575	0.7298202
2	65304593	0.6061735
2	65304611	0.8467277
2	65304639	0.8930121
2	65304645	0.8930121
2	65304676	0.9586998
2	65304688	0.885868
2	65304713	0.7146503
2	65304857	0.6578451
2	65304858	0.6578451
2	65304886	0.6982207
2	65304984	0.3241806
2	65305158	0.5576124
2	65305348	0.1878803
2	65305553	0.7457243
2	65305569	0.7086498
2	65305628	0.3332162
2	65305673	0.7190238
2	65305733	0.4471545
2	65306077	0.3875677
2	65306100	0.3466077
2	65306171	0.3466077
2	65306193	0.9242615
2	65306212	0.3466077
2	65306222	0.3466077
2	65306234	0.3466077
2	65306300	0.3466077
2	65306333	0.3466077
2	65306402	0.3466077
2	65306429	0.3466077
2	65306786	0.9240239
2	65308877	0.3253356
2	65309315	0.7038261
2	65309500	0.08258569
2	65309531	0.5373876
2	65309551	0.5527043
2	65309628	0.2885834
2	65310212	0.3762701
2	65311003	0.7672396
2	65311268	0.62599
2	65313436	0.4288271
2	65313532	0.3483101
2	65313758	0.755757
2	65313786	0.205346
2	65313787	0.7419396
2	65314281	0.6062586
2	65314305	0.2760102
2	65314339	0.1790598
2	65314504	0.2565388
2	65314545	0.2719815
2	65314587	0.3913424
2	65314612	0.2998292
2	65314615	0.4033368
2	65314682	0.908839
2	65315331	0.2986353
2	65315422	0.4569664
2	65316646	0.4276688
2	65316868	0.9939162
2	65316887	0.1277504
2	65316949	0.5892178
2	65317030	0.8770241
2	65317058	0.8413303
2	65317085	0.730873
2	65317124	0.6837723
2	65317139	0.8143251
2	65317290	0.8539413
2	65317347	0.5769008
2	65317401	0.9296412
2	65317433	0.8905882
2	65317565	0.8472585
2	65317650	0.751848
2	65317667	0.990459
2	65317851	0.7085416
2	65317870	0.5165465
2	65317882	0.7815836
2	65317909	0.7053488
2	65317978	0.7725379
2	65317986	0.7775579
2	65318089	0.1832661
2	65318105	0.8253513
2	65318186	0.8580103
2	65318314	0.9633028
2	65318366	0.966221
2	65318453	0.6422207
2	65319387	0.784959
2	65327610	0.2050636
2	65327645	0.3043939
2	65348211	0.9272348
2	65348364	0.4023844
2	65348498	0.2016079
2	65348550	0.6412291
2	65348574	0.6446107
2	65348666	0.4656517
2	65350201	0.446441
2	65350209	0.3084977
2	65350312	0.741018
2	65350328	0.9242802
2	65350409	0.912367
2	65350537	0.6457075
2	65350589	0.4621685
2	65350772	0.565049
2	65350985	0.5338446
2	65351182	0.8067842
2	65351227	0.4737425
2	65351374	0.6238251
2	65351652	0.7608731
2	65351834	0.7772463
2	65351866	0.7772463
2	65351868	0.7772463
2	65352506	0.7821943
2	65352515	0.9222917
2	65352788	0.8003241
2	65352806	0.8387809
2	65358088	0.5564854
2	65359180	0.5763206
2	65359195	0.9100091
2	65359281	0.8722368
2	65359301	0.4474743
2	65359347	0.8740343
2	65359373	0.3253356
2	65359385	0.5840628
2	65359400	0.7900666
2	65359612	0.4819194
2	65360191	0.4138852
2	65360192	0.4138852
2	65360326	0.3089776
2	65360498	0.4819194
2	65360785	0.3027184
2	65361153	0.4178884
2	65361201	0.9359262
2	65361205	0.7834761
2	65361326	0.3253356
2	65361412	0.3253356
2	65361516	0.8219296
2	65361527	0.3538897
2	65361913	0.1655703
2	65361935	0.3027184
2	65362100	0.01979773
2	65362294	0.1655703
2	65362385	0.2833961
2	65362407	0.2833961
2	65362661	0.6852182
2	65362664	0.2833961
2	65362698	0.2770432
2	65362708	0.2770432
2	65362743	0.2770432
2	65363153	0.2856958
2	65363343	0.2143066
2	65363489	0.7795728
2	65363981	0.2042154
2	65363998	0.2054083
2	65364129	0.2290566
2	65364145	0.6124179
2	65364180	0.4652406
2	65364209	0.4456841
2	65364219	0.8197855
2	65364245	0.4456841
2	65364282	0.8856997
2	65364305	0.4305849
2	65364360	0.1619534
2	65364384	0.1308418
2	65364394	0.1977048
2	65364403	0.3310092
2	65364405	0.1545202
2	65364546	0.2082225
2	65364574	0.1308418
2	65364592	0.1308418
2	65364618	0.1308418
2	65364649	0.1308418
2	65364666	0.1308418
2	65364698	0.1308418
2	65364704	0.7746444
2	65364715	0.1308418
2	65364730	0.1308418
2	65364731	0.1308418
2	65364738	0.1308418
2	65364751	0.1308418
2	65364761	0.1742976
2	65364767	0.1742976
2	65364799	0.1597927
2	65364808	0.7795728
2	65364829	0.5446156
2	65364841	0.1767439
2	65364844	0.1767439
2	65364855	0.1767439
2	65364856	0.1308418
2	65364877	0.0911283
2	65364913	0.1597927
2	65364928	0.7795728
2	65364941	0.1464399
2	65364948	0.1349307
2	65365003	0.1110118
2	65365022	0.1315353
2	65365023	0.1315353
2	65365054	0.2630634
2	65365056	0.1511061
2	65365068	0.7424255
2	65365074	0.1257926
2	65365086	0.1778272
2	65365094	0.1709885
2	65365095	0.1709885
2	65365102	0.03108225
2	65365131	0.1370523
2	65365156	0.8143238
2	65365158	0.2395848
2	65366381	0.5796025
2	65366384	0.5902999
2	65366385	0.5902999
2	65366387	0.5730284
2	65366419	0.2576484
2	65366542	0.5225153
2	65366624	0.5705856
2	65366625	0.8534257
2	65366724	0.447608
2	65366737	0.8328462
2	65366742	0.8448052
2	65366755	0.5419994
2	65366763	0.8275041
2	65366769	0.5419994
2	65366774	0.3031765
2	65366783	0.3552214
2	65366784	0.5758039
2	65366807	0.7661309
2	65367084	0.2582335
2	65367111	0.1126288
2	65367239	0.2238423
2	65367390	0.9000388
2	65367466	0.6791134
2	65367513	0.7234504
2	65367647	0.835221
2	65367672	0.709469
2	65367925	0.5387955
2	65367946	0.7065402
2	65367962	0.5387955
2	65367972	0.530339
2	65367989	0.3150312
2	65368089	0.6680328
2	65368101	0.5931455
2	65371846	0.3355187
2	65371867	0.2840294
2	65371965	0.4374065
2	65371977	0.4050261
2	65372532	0.946396
2	65372595	0.2349454
2	65372896	0.8126858
2	65373000	0.5425468
2	65373071	0.4871315
2	65374179	0.3857197
2	65374211	0.6365378
2	65374280	0.2182496
2	65374331	0.4103288
2	65374445	0.08145835
2	65374527	0.5792838
2	65374544	0.7795728
2	65374747	0.09964102
2	65374751	0.8661528
2	65374853	0.3736543
2	65375011	0.1247657
2	65375034	0.7795728
2	65375164	0.5792838
2	65375452	0.136902
2	65375455	0.136902
2	65375476	0.8661528
2	65375498	0.4193695
2	65375546	0.4193695
2	65375612	0.9601465
2	65375613	0.6263807
2	65375659	0.8343184
2	65375802	0.4643721
2	65375837	0.8271404
2	65376190	0.7660877
2	65376198	0.7660877
2	65376214	0.4586718
2	65376296	0.3685603
2	65376531	0.08552193
2	65376555	0.7533039
2	65376556	0.4041604
2	65376644	0.1160733
2	65376990	0.1402442
2	65376992	0.8661528
2	65377028	0.13891
2	65377100	0.8661528
2	65377194	0.1100701
2	65377306	0.06489193
2	65377309	0.1501233
2	65377554	0.6302602
2	65377736	0.1324426
2	65378183	0.5171332
2	65378358	0.9167244
2	65378381	0.9167244
2	65378393	0.9167244
2	65378416	0.9167244
2	65378482	0.4693396
2	65378532	0.8866993
2	65378541	0.8866993
2	65378829	0.6302602
2	65379055	0.3600213
2	65379190	0.7018333
2	65379207	0.1254027
2	65379268	0.1997713
2	65379286	0.6925952
2	65380195	0.5217165
2	65380799	0.6202734
2	65381818	0.1523433
2	65383216	0.02794004
2	65383839	0.2291248
2	65384358	0.03897192
2	65384377	0.03490814
2	65384385	0.03490814
2	65384407	0.03490814
2	65384427	0.03101965
2	65384458	0.03490814
2	65384482	0.03101965
2	65384496	0.03490814
2	65384535	0.03490814
2	65384563	0.03101965
2	65384585	0.03490814
2	65384631	0.03511303
2	65384707	0.03101965
2	65384812	0.03101965
2	65384897	0.06468146
2	65384919	0.4324796
2	65384920	0.2234976
2	65385084	0.2167919
2	65385330	0.02574067
2	65385905	0.002771666
2	65385918	0.01094708
2	65385956	0.003698778
2	65385999	0.0390288
2	65386191	0.3671861
2	65386477	0.1013162
2	65386507	0.4385491
2	65386642	0.1628235
2	65386841	0.7139213
2	65386965	0.3267837
2	65387103	0.5305445
2	65387443	0.9254631
2	65387519	0.3497104
2	65387618	0.1268516
2	65387631	0.6974027
2	65387693	0.2129328
2	65387811	0.2660494
2	65387846	0.1773799
2	65387865	0.3627567
2	65387887	0.005009175
2	65387917	0.05637139
2	65387971	0.3094675
2	65388000	0.1676965
2	65388133	0.0683999
2	65388290	0.4935531
2	65388559	0.6086426
2	65388595	0.5782393
2	65388605	0.5782393
2	65388629	0.5649758
2	65388630	0.5649758
2	65388631	0.5560776
2	65388633	0.5649758
2	65389064	0.3772926
2	65389074	0.3772926
2	65389257	0.1543385
2	65390004	0.3850993
2	65390012	0.1104056
2	65390987	0.6171561
2	65391313	0.3850993
2	65391708	0.3850993
2	65392272	0.5658989
2	65392536	0.3282141
2	65392545	0.04567709
2	65392700	0.3850993
2	65392714	0.5355073
2	65393148	0.6835114
2	65393309	0.1697673
2	65393335	0.06383186
2	65393343	0.04928617
2	65393348	0.5952961
2	65393365	0.3177634
2	65393378	0.4760589
2	65393380	0.1155807
2	65393389	0.5544621
2	65393393	0.1638915
2	65393422	0.4344439
2	65393463	0.4145597
2	65393468	0.4478967
2	65393491	0.662078
2	65393533	0.3185903
2	65393553	0.4920042
2	65393557	0.4478886
2	65393568	0.1162961
2	65393577	0.1841823
2	65393586	0.9285433
2	65393587	0.8601188
2	65393597	0.9345363
2	65393617	0.6814688
2	65393632	0.8652503
2	65393635	0.9839231
2	65393670	0.4675747
2	65393683	0.7483138
2	65393714	0.9885338
2	65393722	0.4806769
2	65393725	0.6487858
2	65393744	0.9738083
2	65393778	0.6862017
2	65393787	0.9841409
2	65393788	0.6069168
2	65393791	0.6280642
2	65393799	0.4660722
2	65393804	0.2369629
2	65393817	0.3794509
2	65393824	0.5715815
2	65393845	0.7917977
2	65393852	0.9936773
2	65393861	0.5262758
2	65393873	0.7959673
2	65393876	0.821044
2	65393878	0.7042773
2	65393893	0.1851227
2	65393900	0.3295078
2	65393904	0.1196597
2	65393923	0.04015975
2	65393932	0.4291004
2	65394023	0.1395532
2	65394101	0.01319939
2	65394196	0.2671247
2	65394259	0.08113172
2	65394347	0.3850993
2	65394391	0.1104056
2	65394688	0.07558739
2	65395389	0.04567709
2	65395633	0.2671247
2	65396188	0.1805523
2	65396507	0.238362
2	65396861	0.3779134
2	65399072	0.1373516
2	65399185	0.3850993
2	65399186	0.5281586
2	65399483	0.6031959
2	65399534	0.3772926
2	65399708	0.2671247
2	65401276	0.2671247
2	65401825	0.004032329
2	65401884	0.0179832
2	65401914	0.006638168
2	65401949	0.008647242
2	65401992	0.08113172
2	65402031	0.006062126
2	65402035	0.006062126
2	65402045	0.006062126
2	65402060	0.006062126
2	65402065	0.006062126
2	65402087	0.006062126
2	65402093	0.006062126
2	65402099	0.006062126
2	65402119	0.006062126
2	65402127	0.006741835
2	65402134	0.006741835
2	65402156	0.006741835
2	65402194	0.006741835
2	65402210	0.006062126
2	65402215	0.006062126
2	65402261	0.006062126
2	65402271	0.003630405
2	65402280	0.006062126
2	65402341	0.007820125
2	65402342	0.006062126
2	65402343	0.006062126
2	65402345	0.2671247
2	65402358	0.004163187
2	65402429	0.003755901
2	65402440	0.008258038
2	65402444	0.01039515
2	65402452	0.2530154
2	65402464	0.006741835
2	65402499	0.006062126
2	65402565	0.003856391
2	65402586	0.00360606
2	65402730	0.003355546
2	65402998	0.4693396
2	65403004	0.2671247
2	65403062	0.0117881
2	65403396	0.2122547
2	65404874	0.2737115
2	65406177	0.06721844
2	65406445	0.6596732
2	65407264	0.007287993
2	65407365	0.2060895
2	65407419	0.006448212
2	65407643	0.5122754
2	65408065	0.08113172
2	65408127	0.1191457
2	65408211	0.2636893
2	65408503	0.3682369
2	65408813	0.7722256
2	65411035	0.5795628
2	65411974	0.4895623
2	65414728	0.9325249
2	65415039	0.532793
2	65415076	0.7859402
2	65415086	0.7116496
2	65415217	0.2671247
2	65415256	0.3721746
2	65415261	0.7116496
2	65415304	0.7859402
2	65415421	0.184063
2	65415518	0.5917387
2	65415545	0.7116496
2	65415794	0.5812842
2	65415898	0.8999149
2	65418667	0.2671247
2	65419105	0.4586922
2	65419340	0.7683611
2	65419486	0.5922944
2	65419689	0.8813594
2	65419701	0.985566
2	65419749	0.9053736
2	65420115	0.7951982
2	65420510	0.7684239
2	65420517	0.9323119
2	65420982	0.3719931
2	65420996	0.4964736
2	65421050	0.03340067
2	65421144	0.712018
2	65421600	0.4763612
2	65421829	0.3799331
2	65421959	0.3733832
2	65421983	0.5071946
2	65421995	0.5477524
2	65422088	0.9247897
2	65422292	0.8205288
2	65422347	0.6798564
2	65422484	0.4904692
2	65422610	0.7776726
2	65422661	0.9095443
2	65422857	0.06835763
2	65422900	0.5329797
2	65423147	0.5615507
2	65423243	0.6918511
2	65423627	0.6284062
2	65424313	0.2767848
2	65424797	0.5618388
2	65425356	0.3841549
2	65425776	0.2671247
2	65426032	0.6809841
2	65426403	0.7116496
2	65426922	0.2767848
2	65427136	0.3185622
2	65427777	0.2671247
2	65427955	0.9325249
2	65429018	0.5169036
2	65429347	0.7985047
2	65429956	0.5169036
2	65429965	0.3185622
2	65431041	0.6859313
2	65431049	0.997761
2	65431073	0.2912169
2	65431691	0.8726456
2	65432256	0.6159401
2	65432293	0.6792232
2	65432359	0.8055131
2	65432362	0.8055131
2	65432406	0.7149308
2	65432572	0.2080844
2	65433244	0.7370191
2	65433652	0.8227549
2	65433806	0.5822281
2	65433824	0.5250612
2	65433938	0.812837
2	65433956	0.8341934
2	65433969	0.6302521
2	65434021	0.9357557
2	65434072	0.9237297
2	65434083	0.8574442
2	65434087	0.9523246
2	65434125	0.8410741
2	65434188	0.9710466
2	65434221	0.8843536
2	65434227	0.4891213
2	65434272	0.644405
2	65434383	0.9293395
2	65434398	0.3055391
2	65434415	0.1992203
2	65434444	0.7597335
2	65434495	0.8659238
2	65434507	0.6991433
2	65434531	0.7018868
2	65434538	0.4376238
2	65434544	0.1862592
2	65434554	0.8216257
2	65434572	0.8114433
2	65434604	0.780154
2	65434616	0.5852227
2	65434649	0.1276544
2	65434653	0.9894474
2	65434661	0.5918876
2	65434666	0.7320243
2	65434695	0.8697155
2	65434698	0.8402328
2	65434792	0.9556258
2	65434900	0.08988274
2	65434902	0.9811309
2	65434925	0.4898661
2	65435002	0.8679403
2	65435045	0.5196498
2	65435061	0.5336656
2	65435216	0.4482859
2	65435250	0.3051917
2	65435273	0.6340227
2	65435290	0.6808895
2	65435439	0.3920802
2	65435476	0.4226347
2	65435523	0.3951768
2	65435572	0.3934526
2	65435639	0.3934526
2	65435656	0.3387752
2	65435709	0.8267183
2	65435748	0.3975023
2	65435756	0.8187986
2	65435829	0.05623916
2	65435928	0.3934526
2	65435937	0.2850049
2	65435941	0.1336733
2	65435977	0.4592209
2	65437399	0.05112821
2	65437452	0.4608944
2	65437515	0.06908159
2	65437578	0.05902956
2	65437613	0.1792131
2	65437626	0.05372692
2	65437692	0.06908159
2	65437709	0.7680151
2	65437722	0.4692838
2	65437737	0.9026478
2	65437739	0.05531163
2	65437740	0.4270518
2	65437767	0.0131801
2	65437857	0.0490847
2	65437866	0.04705536
2	65437886	0.0490847
2	65437915	0.4074869
2	65437992	0.9501804
2	65438079	0.1421991
2	65438232	0.2595261
2	65438347	0.07753362
2	65438357	0.07753362
2	65438371	0.1821291
2	65438387	0.07753362
2	65438427	0.07753362
2	65438566	0.06788053
2	65438583	0.2479117
2	65438594	0.1031212
2	65438623	0.2622944
2	65438635	0.3394402
2	65438727	0.2225618
2	65438859	0.1121238
2	65438862	0.1250561
2	65438863	0.1250561
2	65438905	0.3305943
2	65438934	0.4020608
2	65438944	0.7304573
2	65438945	0.4524475
2	65439016	0.6124362
2	65439142	0.8061601
2	65439257	0.9157642
2	65439299	0.5921402
2	65439301	0.5709232
2	65439340	0.5802439
2	65439346	0.6796933
2	65439645	0.9471655
2	65439703	0.1209187
2	65439724	0.0630888
2	65439748	0.8371704
2	65439749	0.8371704
2	65439751	0.8371704
2	65439760	0.8528553
2	65439769	0.8528553
2	65439823	0.9140427
2	65439844	0.3679752
2	65439900	0.5227305
2	65439994	0.04917016
2	65440010	0.1338326
2	65440015	0.159368
2	65440018	0.1348118
2	65440085	0.1505102
2	65440120	0.2133947
2	65440157	0.08916794
2	65440257	0.1971257
2	65440308	0.05312472
2	65440346	0.1917152
2	65440366	0.1001866
2	65440376	0.1980195
2	65440378	0.2151978
2	65440411	0.3411746
2	65440495	0.1867619
2	65440519	0.07934872
2	65440609	0.8141627
2	65440622	0.07543834
2	65440640	0.0917003
2	65440655	0.0917003
2	65440684	0.2752323
2	65440715	0.5466061
2	65440730	0.1036332
2	65440734	0.4831722
2	65440747	0.8763574
2	65440758	0.1346067
2	65440763	0.1346067
2	65440772	0.1346067
2	65440827	0.1147739
2	65440901	0.2043452
2	65440970	0.06698273
2	65440976	0.06698273
2	65441004	0.0882436
2	65441046	0.06064873
2	65441056	0.06698273
2	65441086	0.08802139
2	65441106	0.1147739
2	65441248	0.8141627
2	65441269	0.07114644
2	65441323	0.2814322
2	65441697	0.6412254
2	65441813	0.9519291
2	65441857	0.03901921
2	65441917	0.9519291
2	65441953	0.1281854
2	65442272	0.8977925
2	65442301	0.654884
2	65442340	0.6344445
2	65442358	0.8666746
2	65442368	0.6552635
2	65442375	0.6982872
2	65442376	0.7895719
2	65442378	0.6552635
2	65442478	0.9358356
2	65442491	0.8173437
2	65442494	0.882273
2	65442571	0.9901956
2	65442598	0.8857501
2	65442627	0.9073738
2	65442636	0.8857501
2	65442642	0.8205137
2	65442645	0.8205137
2	65442667	0.8205137
2	65442697	0.9898901
2	65442729	0.9083624
2	65442760	0.7884122
2	65442761	0.9179118
2	65442853	0.9029124
2	65442898	0.6701552
2	65442910	0.4343978
2	65442978	0.9100676
2	65442994	0.7421939
2	65443011	0.4825644
2	65443013	0.7421939
2	65443028	0.4825644
2	65443037	0.7421939
2	65443156	0.9609107
2	65443168	0.6552635
2	65443420	0.6124385
2	65443430	0.6124385
2	65443473	0.9100676
2	65443652	0.9120059
2	65443791	0.6635897
2	65443854	0.6396749
2	65443867	0.9708437
2	65443887	0.9708437
2	65443922	0.9708437
2	65443932	0.9708437
2	65443933	0.9708437
2	65444039	0.9889817
2	65444056	0.8274763
2	65444059	0.9889817
2	65444120	0.9969339
2	65444134	0.9889817
2	65444172	0.8403638
2	65444186	0.8128695
2	65444190	0.5198939
2	65444213	0.9969339
2	65444228	0.8274763
2	65444248	0.6322444
2	65444270	0.9410301
2	65444538	0.7834032
2	65444787	0.2814903
2	65444801	0.5570394
2	65444847	0.3341343
2	65444910	0.8522116
2	65444964	0.2057137
2	65444965	0.2415046
2	65445082	0.5789169
2	65445130	0.565536
2	65445137	0.05697686
2	65445192	0.1027431
2	65445222	0.09322224
2	65445269	0.7862418
2	65445469	0.04533052
2	65445527	0.3794172
2	65445531	0.1716713
2	65445669	0.452295
2	65445720	0.1597878
2	65445770	0.07457119
2	65445818	0.03045889
2	65445873	0.09406264
2	65445943	0.06267197
2	65446019	0.5611583
2	65446076	0.2796472
2	65446143	0.13198
2	65446145	0.1029358
2	65446163	0.1708794
2	65446183	0.2221934
2	65446189	0.1708794
2	65446203	0.1855593
2	65446208	0.1745315
2	65446209	0.1708794
2	65446229	0.1855593
2	65446238	0.1708794
2	65446250	0.1708794
2	65446251	0.1708794
2	65446263	0.1708794
2	65446277	0.2425395
2	65446406	0.1708794
2	65446465	0.1708794
2	65446466	0.1708794
2	65446755	0.9428576
2	65446777	0.233427
2	65446982	0.2074179
2	65447046	0.9887678
2	65447230	0.233427
2	65447415	0.5518478
2	65447458	0.7933494
2	65447499	0.8341317
2	65447959	0.2951416
2	65448307	0.2400394
2	65448361	0.2323265
2	65448398	0.2323265
2	65448419	0.2323265
2	65448462	0.2323265
2	65448549	0.2400394
2	65448563	0.5518478
2	65448729	0.2400394
2	65448812	0.5491095
2	65449053	0.07625987
2	65449823	0.714183
2	65449921	0.5324009
2	65450781	0.3073286
2	65452091	0.07399157
2	65452229	0.05037892
2	65452424	0.559828
2	65452532	0.5518478
2	65452734	0.5191368
2	65452934	0.5613091
2	65452945	0.005641801
2	65453009	0.5294753
2	65453016	0.05150928
2	65453062	0.07161337
2	65453726	0.5417944
2	65454005	0.5309959
2	65454098	0.9795308
2	65454194	0.4103912
2	65454198	0.2835339
2	65454358	0.009919875
2	65454403	0.5324009
2	65454410	0.5428996
2	65454450	0.5613061
2	65455096	0.0691454
2	65455202	0.6359549
2	65455545	0.5288804
2	65455913	0.2773252
2	65456032	0.04674115
2	65456104	0.2559994
2	65456155	0.07796961
2	65456214	0.5428996
2	65456357	0.4973835
2	65456462	0.07399157
2	65456610	0.4084029
2	65456646	0.06608364
2	65456864	0.673615
2	65457354	0.06608364
2	65457713	0.5518478
2	65457737	0.5324009
2	65458010	0.07030919
2	65458028	0.5324009
2	65458054	0.0691454
2	65458152	0.9218337
2	65458159	0.1280863
2	65458167	0.5402546
2	65458235	0.5576313
2	65458270	0.0691454
2	65458336	0.07385874
2	65458555	0.07030919
2	65458663	0.5324009
2	65459469	0.06243996
2	65459471	0.5631409
2	65459477	0.7881866
2	65459569	0.6758794
2	65459622	0.5631409
2	65459645	0.04155369
2	65459654	0.585651
2	65459670	0.5727375
2	65460208	0.6452747
2	65460241	0.6392846
2	65460271	0.0691454
2	65460274	0.5518478
2	65460327	0.6392846
2	65460508	0.1031939
2	65460884	0.5324009
2	65461075	0.0496894
2	65461396	0.5251765
2	65462186	0.05024032
2	65462405	0.5518478
2	65462873	0.9931258
2	65462909	0.3924565
2	65463898	0.5518478
2	65464381	0.04515745
2	65464993	0.5518478
2	65465374	0.5324009
2	65465717	0.494241
2	65466074	0.252013
2	65466477	0.5636363
2	65466482	0.007005853
2	65466549	0.08740657
2	65466550	0.1292367
2	65466563	0.1104956
2	65466572	0.157558
2	65466598	0.3346638
2	65466604	0.4754887
2	65466607	0.3541849
2	65466622	0.2738459
2	65466633	0.3124723
2	65466639	0.1133433
2	65466651	0.2888873
2	65466655	0.3346638
2	65466683	0.3214084
2	65466721	0.4203489
2	65466755	0.07239659
2	65466758	0.2786826
2	65466858	0.4441826
2	65466905	0.09185779
2	65466941	0.4441826
2	65466963	0.05907757
2	65466980	0.05907757
2	65467400	0.008002607
2	65467939	0.4322392
2	65467977	0.3072285
2	65468300	0.5324009
2	65469100	0.2441152
2	65469443	0.4649189
2	65470004	0.3229274
2	65472475	0.09291767
2	65473467	0.09975892
2	65473522	0.08048452
2	65473525	0.08048452
2	65473611	0.124934
2	65473613	0.09975892
2	65473642	0.09975892
2	65473662	0.09975892
2	65473702	0.09975892
2	65473886	0.07348914
2	65473975	0.553446
2	65474564	0.18725
2	65474577	0.5378574
2	65474587	0.4179345
2	65475196	0.1523357
2	65475239	0.8434829
2	65475704	0.4708605
2	65475709	0.244416
2	65475710	0.5105583
2	65475730	0.496052
2	65475750	0.09291767
2	65475804	0.2745662
2	65476168	0.6659428
2	65476506	0.4525091
2	65476561	0.5911925
2	65476646	0.494241
2	65476849	0.3055017
2	65476880	0.1107262
2	65477330	0.2800581
2	65477360	0.2800581
2	65477366	0.5752558
2	65477392	0.2928884
2	65477398	0.2928884
2	65477407	0.2928884
2	65477411	0.3789583
2	65477430	0.2800581
2	65477442	0.307024
2	65477470	0.269047
2	65477482	0.2867739
2	65477538	0.2867739
2	65477578	0.2867739
2	65477616	0.2867739
2	65477674	0.2867739
2	65477685	0.9313945
2	65477856	0.2800581
2	65478231	0.1062426
2	65478412	0.722474
2	65478888	0.2800581
2	65478970	0.2800581
2	65479157	0.0543014
2	65479289	0.2800581
2	65479516	0.5500181
2	65479756	0.2800581
2	65480334	0.5632349
2	65480626	0.4660748
2	65481014	0.2997371
2	65481955	0.4226769
2	65482221	0.2962645
2	65482248	0.5619728
2	65482569	0.1732795
2	65483054	0.08477318
2	65483082	0.3940673
2	65483388	0.6366867
2	65483646	0.3940673
2	65483656	0.9726752
2	65484179	0.09747699
2	65484199	0.3671777
2	65484283	0.6819267
2	65484303	0.5501748
2	65484428	0.6366867
2	65484443	0.6366867
2	65484444	0.09335558
2	65484474	0.5198843
2	65484483	0.106402
2	65484661	0.3940673
2	65484664	0.3940673
2	65484671	0.09747699
2	65484705	0.1330087
2	65484776	0.08956699
2	65484816	0.858723
2	65484959	0.4450587
2	65485052	0.5009388
2	65485062	0.2684473
2	65485132	0.05382192
2	65485165	0.07815504
2	65485448	0.5229757
2	65485546	0.7362041
2	65485559	0.5334139
2	65485566	0.2739125
2	65485638	0.07839017
2	65485725	0.5339689
2	65485734	0.2713337
2	65485857	0.1382642
2	65486076	0.559544
2	65486232	0.7848192
2	65486257	0.1150485
2	65486515	0.0981494
2	65486583	0.1820995
2	65486631	0.5500181
2	65486910	0.162176
2	65487007	0.07955998
2	65487191	0.4034259
2	65487208	0.5500181
2	65487409	0.9704376
2	65487411	0.09291767
2	65487451	0.0839719
2	65487611	0.1010469
2	65487707	0.5500181
2	65487796	0.5500181
2	65487837	0.448592
2	65487980	0.2919472
2	65488387	0.448592
2	65488417	0.1995273
2	65488423	0.5500181
2	65488485	0.4034259
2	65488486	0.07879617
2	65488554	0.2002526
2	65488599	0.201534
2	65488611	0.1062426
2	65488612	0.7179801
2	65488620	0.5863067
2	65488745	0.4034259
2	65488785	0.4012119
2	65488884	0.2002526
2	65488918	0.4034259
2	65488932	0.09291767
2	65488941	0.6552694
2	65488985	0.6552694
2	65489007	0.0839719
2	65489010	0.4614653
2	65489024	0.3418394
2	65489029	0.09291767
2	65489275	0.1163519
2	65489347	0.1163519
2	65489376	0.1470639
2	65489664	0.4034259
2	65489842	0.8005303
2	65489854	0.8462443
2	65489858	0.9657847
2	65489877	0.925587
2	65489878	0.6823996
2	65489881	0.2812988
2	65489892	0.8681839
2	65489896	0.8807286
2	65489914	0.1843013
2	65489997	0.1575747
2	65491676	0.7326776
2	65491768	0.93209
2	65491880	0.7578065
2	65491989	0.09080636
2	65492193	0.1284329
2	65492275	0.4225533
2	65492282	0.7607287
2	65492289	0.5347278
2	65492486	0.5500181
2	65497180	0.250793
2	65497251	0.1582879
2	65497325	0.7534523
2	65497436	0.7465912
2	65497438	0.5203124
2	65497485	0.03407518
2	65497528	0.4434968
2	65497552	0.9253692
2	65498803	0.05085855
2	65499293	0.04405796
2	65499553	0.9262335
2	65499569	0.1348657
2	65499614	0.07339702
2	65499642	0.4855216
2	65499818	0.0323854
2	65500571	0.4145571
2	65500599	0.1509037
2	65500620	0.3576848
2	65501382	0.6840142
2	65501473	0.9279054
2	65501510	0.7757572
2	65501541	0.8497209
2	65501622	0.9882338
2	65502903	0.1643857
2	65502933	0.2091044
2	65503003	0.05882335
2	65503026	0.06806255
2	65503349	0.1999878
2	65504596	0.984064
2	65504617	0.5557668
2	65504621	0.639025
2	65504768	0.2276615
2	65504960	0.1280863
2	65504963	0.8839577
2	65505317	0.1930605
2	65505452	0.2261023
2	65505670	0.7661233
2	65505776	0.1280863
2	65505852	0.2914497
2	65505864	0.7198033
2	65505935	0.7426373
2	65506469	0.9339354
2	65506637	0.1224942
2	65506676	0.09400984
2	65506811	0.1236871
2	65507101	0.5757005
2	65507254	0.6366727
2	65507311	0.1832254
2	65507314	0.1832254
2	65507331	0.6353567
2	65507335	0.65809
2	65507468	0.6353567
2	65507477	0.2257676
2	65507510	0.5500181
2	65507586	0.6353567
2	65507602	0.5147322
2	65507636	0.5757592
2	65507640	0.5900352
2	65507650	0.126602
2	65507660	0.1762424
2	65507674	0.6071761
2	65507714	0.6071761
2	65507736	0.5779364
2	65507808	0.4478567
2	65507832	0.5737475
2	65508000	0.6353567
2	65508077	0.8122521
2	65508197	0.7271468
2	65508218	0.5342256
2	65508220	0.3589819
2	65508296	0.06329511
2	65508469	0.6353567
2	65508524	0.6353567
2	65508528	0.6353567
2	65508537	0.6353567
2	65508646	0.1832254
2	65508725	0.4740477
2	65508813	0.05850557
2	65508835	0.551052
2	65508842	0.551052
2	65508955	0.04811683
2	65509021	0.9975832
2	65509026	0.2422236
2	65509029	0.2422236
2	65509038	0.2422236
2	65509041	0.2422236
2	65509043	0.2422236
2	65509047	0.3118292
2	65509091	0.2925746
2	65509110	0.05192064
2	65509125	0.2707012
2	65509180	0.2906413
2	65509239	0.2906413
2	65509347	0.3104657
2	65509404	0.3141203
2	65509413	0.303298
2	65509423	0.3529125
2	65509443	0.303298
2	65509497	0.3017859
2	65509649	0.2656428
2	65509686	0.0647738
2	65509692	0.2538359
2	65509693	0.2538359
2	65509737	0.04811683
2	65509764	0.2798679
2	65510179	0.6061686
2	65510195	0.6028059
2	65510253	0.08658142
2	65510303	0.7326833
2	65510304	0.6993592
2	65510325	0.6400109
2	65510342	0.3695652
2	65510348	0.80924
2	65510579	0.319325
2	65510622	0.7119878
2	65510628	0.6452242
2	65510635	0.7085715
2	65510643	0.6767701
2	65510659	0.07619787
2	65510672	0.2819803
2	65510674	0.187309
2	65510678	0.7096713
2	65510680	0.07832631
2	65510708	0.7067296
2	65510710	0.2423103
2	65510849	0.1833728
2	65510870	0.6768171
2	65510889	0.5776725
2	65510891	0.2673021
2	65510909	0.2819799
2	65510915	0.6416176
2	65510946	0.5718575
2	65510955	0.06711313
2	65512950	0.2600436
2	65513103	0.7355747
2	65513118	0.4620079
2	65513122	0.05850557
2	65513199	0.2368276
2	65513200	0.2495808
2	65513214	0.587497
2	65513291	0.06504836
2	65513309	0.5776917
2	65513313	0.07005672
2	65513325	0.05850557
2	65513337	0.8657264
2	65513376	0.06478008
2	65513395	0.4652785
2	65513464	0.2701828
2	65513506	0.05375548
2	65513527	0.3214339
2	65513598	0.05850557
2	65513657	0.05850557
2	65513694	0.6313127
2	65513705	0.6313127
2	65513776	0.04671101
2	65513841	0.2632129
2	65513943	0.06944848
2	65514001	0.05702443
2	65514100	0.01465955
2	65514136	0.3901437
2	65514180	0.2690221
2	65514208	0.03536909
2	65514270	0.3672898
2	65514276	0.2621176
2	65514383	0.508641
2	65514533	0.2202439
2	65514633	0.7504315
2	65514731	0.7198033
2	65515068	0.4185747
2	65515182	0.8804767
2	65515212	0.8804767
2	65515220	0.8804767
2	65515228	0.8804767
2	65515245	0.8295131
2	65515256	0.8934557
2	65515264	0.8804767
2	65515277	0.951309
2	65515379	0.8804767
2	65515396	0.8804767
2	65515414	0.8804767
2	65515513	0.8804767
2	65515539	0.8304661
2	65515543	0.8304661
2	65515579	0.7974021
2	65515587	0.1594579
2	65515588	0.1594579
2	65515604	0.1724428
2	65515648	0.1724428
2	65515655	0.8804767
2	65515692	0.137826
2	65515710	0.137826
2	65515721	0.1440888
2	65515722	0.1440888
2	65515734	0.1064064
2	65515736	0.1515523
2	65515744	0.1440888
2	65515771	0.1440888
2	65515782	0.1440888
2	65515840	0.180964
2	65515848	0.180964
2	65515859	0.3868801
2	65515870	0.1009161
2	65515911	0.180964
2	65515920	0.180964
2	65515956	0.180964
2	65515984	0.2060498
2	65516056	0.1391174
2	65516091	0.180964
2	65516093	0.180964
2	65516101	0.180964
2	65516119	0.180964
2	65516133	0.180964
2	65516146	0.1210955
2	65516256	0.180964
2	65516437	0.2281004
2	65516456	0.201909
2	65516475	0.4623472
2	65516645	0.09853537
2	65516700	0.2255039
2	65516701	0.180964
2	65516965	0.180964
2	65516971	0.180964
2	65516980	0.1968028
2	65517060	0.1770875
2	65517082	0.06100393
2	65517198	0.180964
2	65517238	0.1989817
2	65517244	0.4596942
2	65517275	0.1989817
2	65517308	0.180964
2	65517334	0.09951398
2	65517431	0.05192546
2	65517439	0.180964
2	65517474	0.1797669
2	65517944	0.1976248
2	65518132	0.180964
2	65518139	0.1665614
2	65518204	0.180964
2	65518209	0.180964
2	65518400	0.215688
2	65518450	0.03501186
2	65518481	0.1188571
2	65518570	0.1121881
2	65519071	0.3838724
2	65519150	0.3735798
2	65519158	0.08281064
2	65519215	0.0890639
2	65519226	0.622214
2	65519291	0.2949353
2	65520060	0.1515001
2	65520169	0.2885833
2	65520373	0.1267383
2	65521153	0.6068523
2	65521226	0.7724595
2	65521237	0.9425904
2	65521239	0.992231
2	65521277	0.2680655
2	65521304	0.6892266
2	65521307	0.07270866
2	65521745	0.08369856
2	65522171	0.0596019
2	65522194	0.167482
2	65522279	0.1436398
2	65522320	0.1334292
2	65522334	0.05291314
2	65522366	0.0477579
2	65522394	0.04339632
2	65522437	0.7249538
2	65522446	0.7249538
2	65522455	0.2274218
2	65522583	0.9994628
2	65522617	0.9209388
2	65522693	0.256127
2	65522711	0.6977011
2	65522714	0.6977011
2	65523483	0.4127139
2	65523497	0.6771606
2	65523532	0.693036
2	65523539	0.720772
2	65523565	0.2083806
2	65523629	0.8350683
2	65523660	0.2383877
2	65523711	0.2049508
2	65523720	0.2320737
2	65523755	0.2455053
2	65523801	0.5512275
2	65523824	0.5928188
2	65523873	0.1628478
2	65523949	0.5541312
2	65524002	0.2439814
2	65524215	0.3657492
2	65524229	0.1674026
2	65524231	0.8779327
2	65524260	0.6468539
2	65524282	0.5259017
2	65524291	0.584526
2	65524297	0.6280474
2	65524315	0.142804
2	65524402	0.7102391
2	65524438	0.9862422
2	65524442	0.9780141
2	65524449	0.2256037
2	65524462	0.1657963
2	65524501	0.3114915
2	65524593	0.4920722
2	65524711	0.2445159
2	65524729	0.5127544
2	65524881	0.7125118
2	65524883	0.5500181
2	65524927	0.6037138
2	65525038	0.3691358
2	65525131	0.5500181
2	65525246	0.9049866
2	65525508	0.3503752
2	65525542	0.4369821
2	65525723	0.3467854
2	65525728	0.5500181
2	65526085	0.8322581
2	65526105	0.1486086
2	65526229	0.7790234
2	65526360	0.7790234
2	65526411	0.9610242
2	65526863	0.2953094
2	65526980	0.57036
2	65527020	0.6254822
2	65527068	0.7761293
2	65527163	0.3467854
2	65527444	0.7612284
2	65527490	0.1249073
2	65527526	0.4377775
2	65527552	0.4377775
2	65527679	0.5347907
2	65527699	0.57036
2	65527724	0.3980137
2	65527795	0.4377775
2	65527871	0.5347907
2	65527900	0.9162148
2	65527998	0.4647174
2	65528071	0.2763731
2	65528144	0.3611693
2	65528161	0.9530048
2	65528224	0.2666173
2	65528263	0.9510018
2	65528423	0.8223284
2	65528510	0.5839135
2	65528563	0.8262211
2	65528578	0.67587
2	65528617	0.236612
2	65528716	0.2759181
2	65528756	0.7924145
2	65528889	0.9251827
2	65528993	0.2786461
2	65529362	0.09885706
2	65529372	0.733481
2	65529433	0.523613
2	65529521	0.8176237
2	65529595	0.8612626
2	65529969	0.3349428
2	65529971	0.857788
2	65530012	0.0550101
2	65530022	0.8176237
2	65530436	0.8575537
2	65530591	0.1240173
2	65530678	0.450778
2	65530707	0.4643887
2	65530718	0.2863225
2	65530907	0.5165647
2	65531099	0.5414937
2	65531459	0.7198033
2	65531472	0.8198163
2	65531521	0.5709506
2	65531888	0.8322581
2	65531932	0.17389
2	65533227	0.5500181
2	65533421	0.553399
2	65534178	0.4290569
2	65534731	0.5145808
2	65534779	0.4470054
2	65535114	0.08151648
2	65535493	0.806207
2	65536378	0.4470054
2	65536757	0.6046491
2	65537041	0.5085471
2	65537150	0.553399
2	65538658	0.1398148
2	65539077	0.7973802
2	65539405	0.806207
2	65539423	0.5500181
2	65539441	0.4641779
2	65539575	0.5500181
2	65539651	0.871245
2	65539736	0.6194332
2	65539738	0.5616554
2	65539852	0.5717206
2	65539907	0.806207
2	65540219	0.2858829
2	65541554	0.8294268
2	65541964	0.5500181
2	65542871	0.004623943
2	65542967	0.5500181
2	65543435	0.7584256
2	65543479	0.4199293
2	65543485	0.7878148
2	65543566	0.9581847
2	65543612	0.4049005
2	65543627	0.476299
2	65543630	0.7374069
2	65543636	0.743854
2	65543657	0.5911446
2	65543866	0.7584256
2	65543889	0.5911446
2	65543902	0.9922879
2	65543990	0.9046568
2	65544024	0.5249392
2	65544179	0.901343
2	65544270	0.5330194
2	65545113	0.4192081
2	65545490	0.5281016
2	65545785	0.2858829
2	65545850	0.4199293
2	65546111	0.3303866
2	65546429	0.6960314
2	65546834	0.3541435
2	65548297	0.2349896
2	65548527	0.553399
2	65548678	0.559544
2	65549273	0.59653
2	65549314	0.7662812
2	65549326	0.9145356
2	65549342	0.8661197
2	65549384	0.8785282
2	65549409	0.8351907
2	65549488	0.8406233
2	65549515	0.7993157
2	65549655	0.9967547
2	65549664	0.7053145
2	65549670	0.946905
2	65549701	0.9923785
2	65549883	0.608653
2	65549943	0.6173537
2	65549960	0.6173537
2	65550008	0.6173537
2	65550070	0.7878148
2	65550075	0.6173537
2	65550321	0.610388
2	65550333	0.6173537
2	65550369	0.610388
2	65550418	0.2742112
2	65550429	0.7712939
2	65550440	0.7712939
2	65550460	0.6173537
2	65550492	0.7878148
2	65550538	0.7878148
2	65550574	0.6173537
2	65550599	0.4706861
2	65550714	0.8228535
2	65550729	0.5563368
2	65551714	0.8851119
2	65551715	0.7202413
2	65551814	0.5840353
2	65551977	0.6301238
2	65551999	0.8278811
2	65552013	0.9795787
2	65552018	0.8131969
2	65552030	0.8278811
2	65552055	0.8278811
2	65552102	0.8498208
2	65552215	0.8533565
2	65552245	0.58119
2	65552412	0.3265008
2	65552431	0.1318379
2	65552543	0.8107585
2	65552566	0.5450429
2	65552580	0.8435536
2	65552707	0.8856256
2	65552732	0.7364193
2	65552773	0.836925
2	65552781	0.573753
2	65552789	0.9654162
2	65552835	0.8156991
2	65552870	0.6646553
2	65552966	0.8123763
2	65553002	0.2446926
2	65553055	0.1310098
2	65553073	0.1711802
2	65553367	0.5369869
2	65553370	0.8013232
2	65553411	0.7242132
2	65553439	0.361173
2	65553506	0.7521539
2	65553546	0.7790456
2	65553572	0.9970981
2	65553594	0.8092552
2	65553603	0.9016298
2	65553622	0.5596629
2	65553898	0.842492
2	65553931	0.9090041
2	65553946	0.8033896
2	65553953	0.1825903
2	65553954	0.6855016
2	65553959	0.9409037
2	65553963	0.9296901
2	65553970	0.9161352
2	65553971	0.9362599
2	65553976	0.9291083
2	65553991	0.9152368
2	65554001	0.7482581
2	65554027	0.9791046
2	65554066	0.9595286
2	65554078	0.7806486
2	65554082	0.8406814
2	65554084	0.9652642
2	65554085	0.922543
2	65554264	0.5275026
2	65554276	0.8343504
2	65554300	0.8966991
2	65554332	0.6299592
2	65554360	0.547837
2	65554363	0.54606
2	65554396	0.3349237
2	65554410	0.7211453
2	65554463	0.8124102
2	65554569	0.5488666
2	65554912	0.763249
2	65554970	0.9163465
2	65555016	0.9201896
2	65555027	0.9972934
2	65555032	0.9488482
2	65555082	0.7732615
2	65555226	0.6722173
2	65555239	0.113282
2	65555266	0.07798691
2	65555517	0.2908891
2	65555563	0.4038078
2	65555661	0.5764956
2	65555756	0.5779241
2	65555788	0.9198502
2	65555865	0.5986197
2	65555950	0.6270387
2	65556018	0.7878148
2	65556197	0.7847921
2	65557306	0.607182
2	65557412	0.6898427
2	65557521	0.5986197
2	65557566	0.5146751
2	65557894	0.4549776
2	65557987	0.5709506
2	65558008	0.3059452
2	65558419	0.5986197
2	65558535	0.6270387
2	65558612	0.9198502
2	65558713	0.7360501
2	65559345	0.7035748
2	65560132	0.7360501
2	65560606	0.7270615
2	65560693	0.553399
2	65560885	0.607182
2	65560951	0.8455899
2	65561447	0.579231
2	65561775	0.0473392
2	65562091	0.7757692
2	65562740	0.7878148
2	65562805	0.2237445
2	65564206	0.4261237
2	65564395	0.7878148
2	65565491	0.03767997
2	65565508	0.8065863
2	65565687	0.7895913
2	65565846	0.553399
2	65565908	0.5359425
2	65566442	0.5433196
2	65566443	0.5751682
2	65566526	0.5708428
2	65566654	0.3321286
2	65566733	0.4273582
2	65568511	0.2593904
2	65570939	0.773999
2	65570945	0.5669434
2	65571091	0.7595019
2	65571214	0.6861607
2	65571220	0.5150996
2	65571287	0.7101665
2	65571294	0.9206585
2	65571318	0.03931421
2	65571332	0.5144991
2	65571804	0.6270387
2	65571890	0.553399
2	65571940	0.6270387
2	65572053	0.07284764
2	65572232	0.5820783
2	65572543	0.5154429
2	65572565	0.5974058
2	65572581	0.607182
2	65572678	0.607182
2	65572723	0.3858554
2	65572996	0.6768664
2	65573365	0.5904011
2	65574202	0.7878148
2	65574538	0.3858554
2	65574748	0.4305139
2	65575217	0.1237732
2	65575223	0.2173015
2	65575232	0.5788113
2	65575244	0.1439379
2	65575258	0.02449208
2	65575291	0.2540464
2	65575294	0.4334672
2	65575296	0.1785284
2	65575301	0.1241696
2	65575307	0.1686074
2	65575334	0.1524701
2	65575343	0.3914464
2	65575346	0.05939904
2	65575348	0.04616519
2	65575349	0.03942503
2	65575380	0.05237127
2	65575413	0.3963578
2	65575436	0.04473844
2	65575440	0.09208136
2	65575445	0.04473844
2	65575468	0.1221966
2	65575490	0.5911489
2	65575511	0.1015324
2	65575529	0.1721564
2	65575530	0.8677307
2	65575553	0.01001551
2	65575577	0.1916926
2	65575608	0.155055
2	65575614	0.3168685
2	65575637	0.8351829
2	65575715	0.8671298
2	65575718	0.3519056
2	65575725	0.9410087
2	65575739	0.6969055
2	65575778	0.6849176
2	65575796	0.0419611
2	65575811	0.4463238
2	65575814	0.4090883
2	65575833	0.6639363
2	65575838	0.5719423
2	65575843	0.1910712
2	65575850	0.7195134
2	65575860	0.7613707
2	65575878	0.5697546
2	65575901	0.4826267
2	65575912	0.5725408
2	65575944	0.7179444
2	65575998	0.1206448
2	65576013	0.5069256
2	65576061	0.9125606
2	65576367	0.4305139
2	65576634	0.4585317
2	65577177	0.5763864
2	65577346	0.7751419
2	65577855	0.3008366
2	65577958	0.4346991
2	65577980	0.5447298
2	65578214	0.6791828
2	65578222	0.4615288
2	65578353	0.08716591
2	65578391	0.08716591
2	65578498	0.08716591
2	65578585	0.08716591
2	65578659	0.4032604
2	65578722	0.1238557
2	65578728	0.1238557
2	65578742	0.1238557
2	65578809	0.04914201
2	65578822	0.04914201
2	65578880	0.08716591
2	65578911	0.08716591
2	65578917	0.08716591
2	65578921	0.08716591
2	65578927	0.08716591
2	65578932	0.04914201
2	65578933	0.08716591
2	65578954	0.3042458
2	65578984	0.3187937
2	65578994	0.4896135
2	65579026	0.8456954
2	65579030	0.8456954
2	65579069	0.3528577
2	65579129	0.04914201
2	65579135	0.3333515
2	65579141	0.07128509
2	65579159	0.07128509
2	65579160	0.07128509
2	65579176	0.07128509
2	65579232	0.7246757
2	65579357	0.8232183
2	65579678	0.07128509
2	65579692	0.07128509
2	65579697	0.07128509
2	65579733	0.07128509
2	65579782	0.07410627
2	65579804	0.07738235
2	65579810	0.1600524
2	65579818	0.07442504
2	65579847	0.07128509
2	65579855	0.07128509
2	65579882	0.66936
2	65579907	0.04914201
2	65579912	0.04914201
2	65579916	0.04914201
2	65579957	0.04914201
2	65579985	0.07128509
2	65579990	0.04914201
2	65579991	0.04914201
2	65579994	0.04914201
2	65579999	0.5496709
2	65580019	0.08716591
2	65580042	0.08716591
2	65580062	0.1238557
2	65580084	0.1238557
2	65580091	0.1238557
2	65580101	0.1238557
2	65580113	0.1238557
2	65580176	0.1287956
2	65580177	0.5794428
2	65580186	0.1238557
2	65580212	0.08716591
2	65580268	0.08716591
2	65580291	0.8511685
2	65580303	0.1238557
2	65580326	0.08716591
2	65580365	0.08716591
2	65580377	0.1238557
2	65580389	0.1238557
2	65580430	0.1238557
2	65580435	0.1238557
2	65580464	0.1238557
2	65580471	0.07128509
2	65580474	0.07128509
2	65580479	0.1238557
2	65580480	0.5995061
2	65580499	0.1238557
2	65580513	0.1238557
2	65580551	0.3370536
2	65580570	0.1238557
2	65580592	0.1238557
2	65580650	0.1238557
2	65580664	0.1238557
2	65580681	0.638081
2	65580689	0.1238557
2	65580772	0.3370536
2	65580898	0.08716591
2	65580931	0.08716591
2	65581011	0.7232564
2	65581091	0.1238557
2	65581103	0.1238557
2	65581108	0.638081
2	65581110	0.5496709
2	65581127	0.5831268
2	65581150	0.08716591
2	65581162	0.08716591
2	65581166	0.07980431
2	65581226	0.07980431
2	65581252	0.0835397
2	65581256	0.0835397
2	65581283	0.0835397
2	65581300	0.09120843
2	65581310	0.09120843
2	65581381	0.1238557
2	65581390	0.1238557
2	65581400	0.1238557
2	65581414	0.1238557
2	65581450	0.1238557
2	65581471	0.08716591
2	65581532	0.08716591
2	65581535	0.07980431
2	65581547	0.08716591
2	65581608	0.08716591
2	65581609	0.08716591
2	65581615	0.08716591
2	65581617	0.1238557
2	65581620	0.08716591
2	65581722	0.08716591
2	65581732	0.1874916
2	65581773	0.08716591
2	65581775	0.7232564
2	65581797	0.1238557
2	65581807	0.08716591
2	65581826	0.5931556
2	65581853	0.1238557
2	65581957	0.08716591
2	65582211	0.3733641
2	65582244	0.6222024
2	65582261	0.6222024
2	65582338	0.4903231
2	65582361	0.2763241
2	65582431	0.3267191
2	65582438	0.1926561
2	65582453	0.4106307
2	65582457	0.4266377
2	65582475	0.3913783
2	65582487	0.1881793
2	65582539	0.5297239
2	65582542	0.5297239
2	65582553	0.5516833
2	65582585	0.2666548
2	65582738	0.732832
2	65582749	0.7958354
2	65583008	0.4483057
2	65583219	0.6149847
2	65583490	0.3828632
2	65583784	0.3361925
2	65583802	0.3116341
2	65583817	0.3361925
2	65583824	0.2264576
2	65583914	0.1306765
2	65583932	0.5931556
2	65583960	0.3669629
2	65583981	0.7232564
2	65584222	0.2912509
2	65584261	0.05112043
2	65584340	0.2006585
2	65584370	0.7232564
2	65584465	0.2354171
2	65584495	0.1628403
2	65584687	0.2074952
2	65584693	0.05112043
2	65584711	0.2074952
2	65584784	0.5931556
2	65584834	0.233946
2	65584903	0.8782625
2	65584969	0.5576503
2	65585072	0.4257275
2	65585075	0.6105056
2	65585091	0.6469935
2	65585099	0.6469935
2	65585150	0.4359741
2	65585308	0.4269791
2	65585372	0.07468889
2	65585811	0.1149231
2	65586224	0.4615288
2	65586474	0.4456758
2	65586502	0.06047732
2	65586602	0.05112043
2	65586628	0.1051342
2	65586696	0.05112043
2	65586738	0.5871352
2	65586944	0.5481717
2	65587031	0.5481717
2	65587037	0.3405184
2	65587134	0.968458
2	65587187	0.5302151
2	65587259	0.909751
2	65588065	0.9188966
2	65588260	0.9338745
2	65588871	0.529757
2	65588958	0.0461617
2	65589044	0.066559
2	65589433	0.08478692
2	65589481	0.9760389
2	65589543	0.1290739
2	65589581	0.5808024
2	65590406	0.5810888
2	65590412	0.8902889
2	65590588	0.2696193
2	65591014	0.1061216
2	65591061	0.3680073
2	65591663	0.3418931
2	65591666	0.2437089
2	65591735	0.7232564
2	65591762	0.2437089
2	65591787	0.5679121
2	65592130	0.2437089
2	65592140	0.1061216
2	65592296	0.2061501
2	65592752	0.3680073
2	65593355	0.7945722
2	65593675	0.2440189
2	65593778	0.6167675
2	65593792	0.1946437
2	65594492	0.4721191
2	65594504	0.6564368
2	65595569	0.6564368
2	65595918	0.6564368
2	65596222	0.3989799
2	65596243	0.6029307
2	65596349	0.5781953
2	65596735	0.9949928
2	65597032	0.5618223
2	65597033	0.5938988
2	65597034	0.5938988
2	65598723	0.6469448
2	65599699	0.6564368
2	65599882	0.5888474
2	65600290	0.2336704
2	65601047	0.07847974
2	65601058	0.6724285
2	65601095	0.1275321
2	65601146	0.05859306
2	65601149	0.1961563
2	65601246	0.1824236
2	65601294	0.04517163
2	65601296	0.1824236
2	65601425	0.04517163
2	65601437	0.07320433
2	65601439	0.07320433
2	65601500	0.04517163
2	65601527	0.04517163
2	65601550	0.04517163
2	65601631	0.02169904
2	65601638	0.04517163
2	65601664	0.04517163
2	65601668	0.04517163
2	65601679	0.04517163
2	65601717	0.04517163
2	65601748	0.04517163
2	65601755	0.1824236
2	65601924	0.04517163
2	65601932	0.04517163
2	65601960	0.9949928
2	65601961	0.04517163
2	65602021	0.04517163
2	65602023	0.04517163
2	65602032	0.04517163
2	65602035	0.5938988
2	65602109	0.04517163
2	65602113	0.06110812
2	65602136	0.06110812
2	65602157	0.06110812
2	65602168	0.230952
2	65602176	0.06110812
2	65602234	0.06110812
2	65602245	0.04517163
2	65602246	0.06110812
2	65602285	0.04517163
2	65602896	0.230952
2	65603071	0.0973666
2	65603107	0.230952
2	65603501	0.5122244
2	65603596	0.1824236
2	65603653	0.1824236
2	65603695	0.1824236
2	65603722	0.04517163
2	65603747	0.1824236
2	65603844	0.1824236
2	65603920	0.06110812
2	65603939	0.04517163
2	65604011	0.05472244
2	65604033	0.6718831
2	65604086	0.04517163
2	65604120	0.04517163
2	65604135	0.04517163
2	65604144	0.1824236
2	65604150	0.04517163
2	65604211	0.04517163
2	65604225	0.06110812
2	65604234	0.04517163
2	65604239	0.04517163
2	65604268	0.04517163
2	65604271	0.06110812
2	65604305	0.04517163
2	65604338	0.06110812
2	65604386	0.1824236
2	65604438	0.04517163
2	65604460	0.04517163
2	65604504	0.04517163
2	65604536	0.04517163
2	65604588	0.04517163
2	65604606	0.04968339
2	65604623	0.04968339
2	65604718	0.4423319
2	65604914	0.1891999
2	65605033	0.3534459
2	65605058	0.3650957
2	65605528	0.1549572
2	65605566	0.08403035
2	65605567	0.07476958
2	65605592	0.1236952
2	65605650	0.1441532
2	65605735	0.07248464
2	65605738	0.07248464
2	65605739	0.07248464
2	65605764	0.07248464
2	65605784	0.1133981
2	65605841	0.1055116
2	65605890	0.09071916
2	65606289	0.1787194
2	65606306	0.1891999
2	65606421	0.1001592
2	65606434	0.04670473
2	65606596	0.230952
2	65606809	0.1824236
2	65606840	0.04433492
2	65606846	0.1795306
2	65606876	0.1824236
2	65606990	0.3157864
2	65607037	0.1824236
2	65607184	0.1618642
2	65607257	0.1824236
2	65607296	0.1474196
2	65607353	0.1474196
2	65607392	0.230952
2	65607423	0.230952
2	65607466	0.6564368
2	65607522	0.1824236
2	65607526	0.230952
2	65607543	0.1824236
2	65607588	0.1824236
2	65607614	0.1824236
2	65607638	0.1824236
2	65607720	0.1824236
2	65607740	0.1824236
2	65607848	0.04517163
2	65607903	0.1824236
2	65607914	0.4721191
2	65607932	0.1824236
2	65607945	0.7569836
2	65607949	0.1824236
2	65607955	0.1824236
2	65607972	0.2659386
2	65607975	0.2659386
2	65607976	0.2109012
2	65607979	0.2659386
2	65608009	0.1824236
2	65608068	0.1824236
2	65608094	0.1824236
2	65608128	0.230952
2	65608198	0.1824236
2	65608232	0.1824236
2	65608236	0.1824236
2	65608241	0.1824236
2	65608309	0.2267747
2	65608385	0.04517163
2	65608390	0.1824236
2	65608391	0.1824236
2	65608417	0.1824236
2	65608448	0.04517163
2	65608468	0.1824236
2	65608479	0.1824236
2	65608516	0.1824236
2	65608526	0.1824236
2	65608574	0.1824236
2	65608603	0.1824236
2	65608616	0.1824236
2	65608659	0.1824236
2	65608674	0.1474746
2	65608686	0.1824236
2	65608702	0.04517163
2	65608722	0.1824236
2	65608775	0.09926402
2	65608776	0.09926402
2	65608800	0.05782149
2	65608827	0.05406145
2	65608833	0.05406145
2	65608836	0.05406145
2	65608867	0.04868553
2	65608891	0.1891999
2	65608920	0.1474196
2	65608931	0.1474196
2	65608960	0.1824236
2	65609000	0.1824236
2	65609002	0.1824236
2	65609003	0.1474196
2	65609012	0.04517163
2	65609028	0.04517163
2	65609053	0.1824236
2	65609057	0.1824236
2	65609064	0.1824236
2	65609068	0.1824236
2	65609113	0.04517163
2	65609150	0.04517163
2	65609156	0.1824236
2	65609201	0.5618223
2	65609216	0.367784
2	65609237	0.04517163
2	65609349	0.230952
2	65609377	0.1824236
2	65609561	0.8388957
2	65609744	0.1735846
2	65609750	0.1947189
2	65609773	0.1383184
2	65609778	0.1383184
2	65609787	0.1383184
2	65609806	0.1537875
2	65609863	0.7894995
2	65609874	0.1818472
2	65609881	0.1708003
2	65609948	0.8066472
2	65610003	0.218475
2	65610023	0.2457864
2	65613195	0.1050462
2	65613235	0.2089987
2	65613251	0.1941415
2	65613312	0.1569434
2	65613317	0.1569434
2	65613336	0.1141485
2	65613338	0.08717863
2	65613341	0.9806587
2	65613342	0.1141485
2	65613349	0.1494812
2	65613406	0.2175579
2	65613424	0.4721191
2	65613431	0.9581632
2	65613444	0.2162184
2	65613456	0.8454425
2	65613490	0.1341093
2	65613495	0.2328666
2	65613535	0.7665619
2	65613564	0.2931413
2	65613570	0.3635478
2	65613575	0.512426
2	65613580	0.4040366
2	65613612	0.5196464
2	65625082	0.7960569
2	65625192	0.5043148
2	65629790	0.04517163
2	65629803	0.1916039
2	65629837	0.182565
2	65629884	0.2021228
2	65629905	0.07320433
2	65630304	0.1893341
2	65630310	0.04670473
2	65630429	0.04517163
2	65630456	0.04517163
2	65630507	0.5948444
2	65630538	0.1580187
2	65630569	0.230234
2	65630902	0.04517163
2	65631054	0.04517163
2	65631119	0.06110812
2	65631150	0.06110812
2	65631208	0.06110812
2	65631265	0.8466737
2	65631268	0.1916039
2	65631289	0.06110812
2	65631294	0.06110812
2	65631343	0.06110812
2	65631428	0.04517163
2	65631445	0.1916039
2	65631515	0.2537059
2	65631556	0.1916039
2	65631560	0.06110812
2	65631608	0.06110812
2	65631628	0.06110812
2	65631688	0.04517163
2	65631748	0.06110812
2	65631755	0.06110812
2	65631786	0.04517163
2	65631864	0.6920722
2	65632036	0.04517163
2	65632078	0.5618223
2	65632107	0.06110812
2	65632242	0.04517163
2	65632421	0.02187314
2	65632630	0.04517163
2	65632853	0.04517163
2	65632884	0.8443624
2	65632908	0.8752813
2	65632952	0.04517163
2	65632998	0.04517163
2	65633046	0.06110812
2	65633053	0.04517163
2	65633079	0.02936091
2	65633086	0.02936091
2	65633095	0.02936091
2	65633115	0.04517163
2	65633133	0.04517163
2	65633142	0.04517163
2	65633236	0.04517163
2	65633334	0.213311
2	65633410	0.04517163
2	65633430	0.04517163
2	65633458	0.04517163
2	65633719	0.9671563
2	65633777	0.8752813
2	65633804	0.04517163
2	65633922	0.04517163
2	65633962	0.04517163
2	65633978	0.04517163
2	65634142	0.04517163
2	65634226	0.04517163
2	65634228	0.9949928
2	65634240	0.8752813
2	65634256	0.04517163
2	65634329	0.04517163
2	65634337	0.04517163
2	65634449	0.4721191
2	65634530	0.07320433
2	65634544	0.07320433
2	65634568	0.07320433
2	65634603	0.07320433
2	65634608	0.07320433
2	65634612	0.9496032
2	65634637	0.07320433
2	65634643	0.07320433
2	65634787	0.04517163
2	65634789	0.1916039
2	65634800	0.1916039
2	65634811	0.04517163
2	65634840	0.04517163
2	65634846	0.04517163
2	65634860	0.07320433
2	65634919	0.0973666
2	65634967	0.04517163
2	65634976	0.04517163
2	65634986	0.04517163
2	65634992	0.04517163
2	65635052	0.04517163
2	65635069	0.9949928
2	65635230	0.0973666
2	65635264	0.4721191
2	65635282	0.07320433
2	65635336	0.04517163
2	65635353	0.06110812
2	65635394	0.04517163
2	65635401	0.8752813
2	65635432	0.04517163
2	65635548	0.04517163
2	65635557	0.04517163
2	65635559	0.04517163
2	65635578	0.04517163
2	65635581	0.6564368
2	65635583	0.04517163
2	65635681	0.04517163
2	65635686	0.06110812
2	65635701	0.04517163
2	65635718	0.1916039
2	65635755	0.06110812
2	65635797	0.04908124
2	65635820	0.04908124
2	65635821	0.04908124
2	65635857	0.04517163
2	65635858	0.8024539
2	65636143	0.1088006
2	65636220	0.60132
2	65636260	0.04517163
2	65636278	0.04517163
2	65636561	0.07320433
2	65636616	0.1916039
2	65636854	0.1916039
2	65636954	0.04517163
2	65636955	0.8752813
2	65637076	0.1916039
2	65637519	0.07687612
2	65637739	0.6789719
2	65637911	0.8752813
2	65638005	0.06110812
2	65638060	0.04517163
2	65638072	0.04517163
2	65638174	0.05347728
2	65638192	0.06110812
2	65638223	0.06110812
2	65638238	0.1916039
2	65638248	0.6471972
2	65638256	0.2080083
2	65638284	0.04517163
2	65638628	0.04670473
2	65638666	0.05099879
2	65638679	0.0493137
2	65638766	0.04517163
2	65639208	0.6471927
2	65639268	0.6279146
2	65639504	0.6006118
2	65639578	0.3026338
2	65639593	0.05823064
2	65639649	0.3958716
2	65639650	0.05254795
2	65639715	0.2656452
2	65640525	0.1034194
2	65640536	0.1571712
2	65640541	0.104378
2	65640618	0.104378
2	65640641	0.104378
2	65640702	0.1571712
2	65640720	0.104378
2	65640758	0.1301078
2	65640766	0.104378
2	65640773	0.104378
2	65640779	0.6053468
2	65640921	0.3175817
2	65640954	0.1256066
2	65641764	0.05618377
2	65641804	0.6773783
2	65641808	0.04974237
2	65641823	0.03570119
2	65641829	0.03570119
2	65641830	0.03570119
2	65641837	0.03570119
2	65641852	0.05988038
2	65641858	0.05988038
2	65641882	0.07337513
2	65641890	0.1129178
2	65641892	0.1129178
2	65641906	0.1330814
2	65641914	0.1131467
2	65641917	0.09543743
2	65641934	0.8578623
2	65641972	0.06110812
2	65641977	0.06110812
2	65641993	0.06110812
2	65642006	0.1101385
2	65642016	0.06307963
2	65642020	0.06307963
2	65642023	0.06307963
2	65642035	0.1770408
2	65642036	0.1770408
2	65642061	0.06110812
2	65642071	0.06110812
2	65642081	0.06307963
2	65642128	0.09837518
2	65642144	0.04517163
2	65642183	0.04517163
2	65642217	0.04517163
2	65642246	0.04517163
2	65642288	0.1101385
2	65642296	0.04517163
2	65642309	0.2993717
2	65642350	0.8099702
2	65642355	0.09233917
2	65642374	0.0973666
2	65642378	0.06110812
2	65642387	0.0973666
2	65642398	0.0973666
2	65642425	0.1197126
2	65642465	0.04517163
2	65642469	0.04517163
2	65642480	0.04517163
2	65642551	0.07320433
2	65642564	0.8251302
2	65642603	0.07320433
2	65642609	0.0973666
2	65642643	0.05003153
2	65642645	0.02706865
2	65642655	0.05003153
2	65642685	0.4391542
2	65642711	0.09644701
2	65642714	0.04855125
2	65642912	0.1659921
2	65642928	0.05263617
2	65642929	0.2310875
2	65642947	0.3277201
2	65642950	0.1101385
2	65642985	0.06110812
2	65642990	0.06110812
2	65643024	0.04517163
2	65643031	0.04517163
2	65643035	0.04517163
2	65643037	0.04517163
2	65643049	0.04517163
2	65643059	0.04517163
2	65643079	0.04517163
2	65643081	0.0705754
2	65643097	0.1019252
2	65643101	0.1019252
2	65643103	0.1019252
2	65643141	0.04517163
2	65643145	0.1155415
2	65643158	0.6477823
2	65643166	0.04517163
2	65643168	0.04517163
2	65643172	0.06110812
2	65643174	0.03363857
2	65643180	0.4721191
2	65643198	0.04517163
2	65643210	0.04517163
2	65643211	0.1940198
2	65643218	0.04517163
2	65643225	0.2204906
2	65643234	0.5351931
2	65643235	0.04517163
2	65643257	0.04517163
2	65643262	0.04517163
2	65643271	0.06110812
2	65643281	0.0584545
2	65643346	0.9949928
2	65643361	0.06110812
2	65643371	0.06110812
2	65643376	0.06110812
2	65643377	0.06110812
2	65643381	0.2589791
2	65643387	0.2589791
2	65643398	0.06110812
2	65643419	0.04517163
2	65643493	0.05192546
2	65643515	0.06110812
2	65643598	0.2902556
2	65643676	0.04225497
2	65643730	0.04517163
2	65643746	0.04963777
2	65643759	0.2327989
2	65643830	0.05267141
2	65643832	0.05267141
2	65643834	0.03570119
2	65643867	0.07320433
2	65643875	0.06110812
2	65643882	0.04517163
2	65643885	0.04517163
2	65643904	0.04517163
2	65643922	0.04517163
2	65643954	0.04517163
2	65643962	0.04517163
2	65643965	0.1101385
2	65643968	0.04517163
2	65643970	0.04234482
2	65643975	0.04517163
2	65643986	0.04517163
2	65643989	0.04517163
2	65643995	0.04517163
2	65644006	0.04234482
2	65644067	0.07320433
2	65644092	0.002900735
2	65644098	0.0061634
2	65644109	0.009741277
2	65644131	0.0973666
2	65644176	0.1465884
2	65644178	0.298955
2	65644181	0.2658783
2	65644186	0.2658783
2	65644201	0.4487321
2	65644240	0.1049337
2	65644298	0.4338634
2	65644302	0.04269067
2	65644330	0.04517163
2	65644332	0.01680107
2	65644377	0.0973666
2	65644404	0.04517163
2	65644431	0.06110812
2	65644500	0.04517163
2	65644510	0.04517163
2	65644511	0.04517163
2	65644538	0.4338634
2	65644542	0.06110812
2	65644588	0.04517163
2	65644627	0.2462312
2	65644637	0.06110812
2	65644719	0.06110812
2	65644731	0.06318365
2	65644742	0.05576587
2	65644750	0.06158546
2	65644757	0.9798721
2	65644762	0.04097858
2	65644832	0.04361357
2	65644898	0.05872154
2	65644909	0.04517163
2	65644912	0.04517163
2	65644937	0.04517163
2	65644949	0.06893702
2	65644951	0.06893702
2	65644954	0.116872
2	65644957	0.06893702
2	65644961	0.069597
2	65644964	0.1103044
2	65644979	0.07217851
2	65645001	0.1770408
2	65645007	0.06436827
2	65645017	0.04517163
2	65645024	0.04517163
2	65645033	0.04517163
2	65645041	0.04517163
2	65645047	0.04517163
2	65645050	0.04517163
2	65645077	0.04517163
2	65645089	0.1309489
2	65645091	0.07165481
2	65645094	0.07976448
2	65645095	0.07079963
2	65645100	0.1187305
2	65645104	0.04517163
2	65645120	0.04517163
2	65645125	0.04517163
2	65645126	0.04517163
2	65645134	0.09833808
2	65645145	0.4721191
2	65645158	0.1007171
2	65645159	0.07320433
2	65645182	0.07320433
2	65645185	0.4338634
2	65645186	0.07320433
2	65645195	0.04517163
2	65645204	0.04517163
2	65645216	0.9949928
2	65645239	0.04517163
2	65645832	0.04244101
2	65645895	0.05314257
2	65645952	0.06512577
2	65646045	0.04592067
2	65646057	0.05305977
2	65646598	0.1214908
2	65646899	0.08517036
2	65647305	0.0708923
2	65647839	0.626097
2	65648366	0.07101146
2	65648645	0.1101385
2	65648723	0.06488462
2	65648890	0.06488462
2	65649008	0.1674606
2	65649249	0.09586433
2	65650009	0.3871701
2	65650258	0.7831492
2	65650394	0.04517163
2	65650652	0.1101385
2	65650789	0.3363683
2	65650819	0.1770408
2	65650897	0.6477823
2	65650931	0.4721191
2	65650940	0.1812606
2	65651016	0.9949928
2	65651103	0.4869719
2	65651110	0.311324
2	65651136	0.4721191
2	65651147	0.5481717
2	65651216	0.8765124
2	65651218	0.6077586
2	65651225	0.9949928
2	65651238	0.6477823
2	65651272	0.9949928
2	65651314	0.1101385
2	65651354	0.5515597
2	65651365	0.1893944
2	65651378	0.4721191
2	65651380	0.1062058
2	65651382	0.9949928
2	65651413	0.9949928
2	65651464	0.7580851
2	65652084	0.3605365
2	65652199	0.2274811
2	65652231	0.9949928
2	65652317	0.9949928
2	65652639	0.9949928
2	65652700	0.7831492
2	65652724	0.9949928
2	65652728	0.9949928
2	65652852	0.1249751
2	65652928	0.9995164
2	65653184	0.4338634
2	65653205	0.4721191
2	65653441	0.3860448
2	65653482	0.6329052
2	65653599	0.6942031
2	65653601	0.972298
2	65653612	0.9647769
2	65653638	0.8318874
2	65653695	0.9949928
2	65653738	0.5171406
2	65653767	0.9505382
2	65653774	0.1636131
2	65653783	0.7485701
2	65653819	0.9968334
2	65654000	0.3041968
2	65654033	0.03334928
2	65654065	0.03232137
2	65654073	0.7964974
2	65654154	0.5300732
2	65654248	0.1558644
2	65654342	0.7068884
2	65654353	0.615393
2	65654362	0.5351817
2	65654459	0.1222622
2	65654583	0.174086
2	65654642	0.6346686
2	65654651	0.03157294
2	65654660	0.08119468
2	65655761	0.03184319
2	65655864	0.1319313
2	65655989	0.2534264
2	65656214	0.7907613
2	65656383	0.1144178
2	65656398	0.3002793
2	65656467	0.02887695
2	65656476	0.02887695
2	65656480	0.04731859
2	65656608	0.1009576
2	65656646	0.1830079
2	65656697	0.09444789
2	65656710	0.9661753
2	65656753	0.9512504
2	65656792	0.2031318
2	65657106	0.05031119
2	65657458	0.09586433
2	65657766	0.8326727
2	65659087	0.04817435
2	65659231	0.02435444
2	65659267	0.5118214
2	65659365	0.6093095
2	65659375	0.6093095
2	65659408	0.5118214
2	65659487	0.0176346
2	65659539	0.1409945
2	65659540	0.1409945
2	65660028	0.1305842
2	65660093	0.0818607
2	65660192	0.2276935
2	65660226	0.2556703
2	65660702	0.1400573
2	65661722	0.6304582
2	65662224	0.1144178
2	65662258	0.7907613
2	65662677	0.1025182
2	65662690	0.8277744
2	65662695	0.1111986
2	65662739	0.5127873
2	65662774	0.7907613
2	65662783	0.7907613
2	65662810	0.7907613
2	65662844	0.1144178
2	65662865	0.0677223
2	65662870	0.5551338
2	65662871	0.9578411
2	65662873	0.6765861
2	65662909	0.7907613
2	65662915	0.7907613
2	65663182	0.7907613
2	65663213	0.8076395
2	65663263	0.1708454
2	65663312	0.1708454
2	65663406	0.783951
2	65663487	0.09586433
2	65663822	0.1795955
2	65664050	0.3731592
2	65664316	0.186791
2	65664745	0.6860033
2	65665039	0.8024618
2	65666259	0.9753994
2	65666518	0.9600138
2	65666948	0.9600138
2	65668529	0.1426028
2	65668560	0.1350822
2	65668919	0.8076395
2	65669112	0.7613102
2	65669156	0.2408943
2	65669264	0.1698805
2	65669294	0.3109673
2	65669296	0.3064518
2	65669357	0.1029798
2	65669484	0.873417
2	65669628	0.6709228
2	65669790	0.01659801
2	65669968	0.8024618
2	65670210	0.3538316
2	65670223	0.6575236
2	65670231	0.3433869
2	65670435	0.675223
2	65670818	0.6999647
2	65670994	0.6575236
2	65671014	0.01659801
2	65671032	0.1130854
2	65671463	0.09586433
2	65671781	0.3778702
2	65671902	0.6319774
2	65671995	0.3247174
2	65672048	0.8024618
2	65672147	0.09586433
2	65672152	0.6575236
2	65672162	0.6835695
2	65672172	0.3538316
2	65672262	0.606086
2	65672270	0.09973164
2	65672283	0.09586433
2	65672338	0.6687794
2	65672361	0.8116089
2	65672415	0.6687794
2	65672532	0.6575236
2	65673214	0.6260804
2	65673237	0.0501457
2	65673398	0.4047648
2	65673403	0.6575236
2	65673414	0.1783567
2	65673438	0.2250549
2	65673502	0.02005959
2	65673773	0.1963392
2	65673912	0.9617104
2	65673929	0.8925412
2	65673987	0.8884766
2	65674031	0.8103933
2	65674063	0.8171451
2	65674092	0.9493075
2	65674322	0.9933015
2	65674558	0.9208818
2	65674566	0.8302895
2	65674572	0.679049
2	65674573	0.5314192
2	65674822	0.8437393
2	65674872	0.1142805
2	65675038	0.1198713
2	65675297	0.2448728
2	65675517	0.8024618
2	65675562	0.9600138
2	65675587	0.5960787
2	65675650	0.6480524
2	65675757	0.8203703
2	65676458	0.6324371
2	65676616	0.8024618
2	65676639	0.5439122
2	65676698	0.1198713
2	65676922	0.8178951
2	65677034	0.03762508
2	65677181	0.07637395
2	65677274	0.0491484
2	65677512	0.2578705
2	65678153	0.8632236
2	65678394	0.8024618
2	65679476	0.9600138
2	65679745	0.8024618
2	65679819	0.8024618
2	65680107	0.9505004
2	65680635	0.1027752
2	65681096	0.8024618
2	65681247	0.2161411
2	65681545	0.8024618
2	65681572	0.9600138
2	65681602	0.1294616
2	65682302	0.1294616
2	65682866	0.1294616
2	65683039	0.2250549
2	65683692	0.9782385
2	65684785	0.1943104
2	65684788	0.2250549
2	65684833	0.1294616
2	65684891	0.9600138
2	65684910	0.1294616
2	65684971	0.1294616
2	65685016	0.1294616
2	65685116	0.2679774
2	65685817	0.8024618
2	65686096	0.1183802
2	65686384	0.6279675
2	65686391	0.1592982
2	65686699	0.8024618
2	65686706	0.02723826
2	65686722	0.2250549
2	65686801	0.2440876
2	65686849	0.2272366
2	65686903	0.209302
2	65686963	0.8890011
2	65686969	0.7540558
2	65686991	0.8746538
2	65686993	0.8850915
2	65687010	0.8538555
2	65687068	0.9842069
2	65687082	0.8024618
2	65687113	0.3151551
2	65687123	0.3926548
2	65687143	0.4376832
2	65687185	0.4562008
2	65687212	0.6652785
2	65687218	0.6652785
2	65687256	0.4794181
2	65687268	0.8024618
2	65687276	0.2250549
2	65687317	0.6136654
2	65687319	0.8876779
2	65687325	0.6745106
2	65687335	0.5731364
2	65687337	0.5352259
2	65687345	0.8024618
2	65687352	0.5923278
2	65687399	0.5652903
2	65687561	0.09193726
2	65687843	0.2686328
2	65687915	0.2195844
2	65687939	0.8334352
2	65687944	0.4885629
2	65688441	0.1483484
2	65688472	0.295114
2	65688491	0.9938504
2	65688701	0.7640094
2	65690109	0.9900338
2	65691123	0.9928479
2	65691370	0.9928479
2	65692147	0.9826279
2	65692310	0.8278109
2	65692337	0.6785259
2	65692642	0.8364552
2	65692883	0.8024618
2	65693034	0.8024618
2	65693043	0.8369244
2	65693045	0.7143341
2	65693187	0.8132652
2	65693231	0.9218278
2	65693237	0.1042259
2	65693258	0.8369244
2	65693297	0.1555955
2	65693411	0.6836331
2	65693453	0.4758864
2	65693729	0.3999675
2	65693733	0.1297784
2	65693736	0.8024618
2	65693957	0.6542666
2	65693958	0.6623397
2	65694256	0.8024618
2	65694373	0.1042259
2	65694504	0.9782385
2	65695338	0.8369244
2	65696138	0.8024618
2	65696211	0.06303592
2	65696296	0.4758864
2	65696332	0.06774034
2	65697044	0.5134447
2	65697073	0.8324919
2	65697095	0.5111846
2	65697226	0.8129279
2	65697254	0.2705237
2	65697276	0.9176197
2	65697356	0.9430248
2	65697561	0.4758864
2	65697700	0.8517923
2	65697973	0.08809076
2	65698024	0.1171053
2	65698114	0.5127227
2	65698322	0.7143906
2	65698392	0.8496015
2	65698769	0.9476506
2	65699253	0.1588026
2	65699345	0.07592568
2	65699409	0.9578202
2	65699529	0.4767961
2	65699743	0.5756173
2	65699932	0.8334352
2	65701742	0.3378006
2	65702027	0.851339
2	65702475	0.8132652
2	65702894	0.8369244
2	65703039	0.6345565
2	65703211	0.8024618
2	65703435	0.9782385
2	65703615	0.8654372
2	65703616	0.8654372
2	65704250	0.0994693
2	65705076	0.8879375
2	65706179	0.07140847
2	65706358	0.8654372
2	65706367	0.1042259
2	65706372	0.09521801
2	65706500	0.1042259
2	65706562	0.851339
2	65706597	0.8369244
2	65706604	0.8369244
2	65706754	0.4883977
2	65706777	0.02106369
2	65706879	0.7431953
2	65706895	0.08089757
2	65707074	0.01696357
2	65707079	0.06256549
2	65707203	0.04904688
2	65707209	0.05083252
2	65707214	0.04283206
2	65707591	0.2712968
2	65707594	0.2712968
2	65707599	0.3994797
2	65707600	0.6314903
2	65707604	0.4898671
2	65707613	0.4974657
2	65707630	0.2038173
2	65707641	0.2809748
2	65707895	0.8369244
2	65707946	0.8105825
2	65708258	0.02968565
2	65709445	0.0860544
2	65709971	0.8676017
2	65710518	0.9684342
2	65710837	0.3075222
2	65711604	0.6527841
2	65711616	0.6288688
2	65711654	0.6288688
2	65711749	0.8024618
2	65711750	0.9254537
2	65711795	0.8369244
2	65711860	0.4397893
2	65711905	0.3918702
2	65711968	0.3918702
2	65712080	0.8258185
2	65712081	0.6288688
2	65712132	0.8187123
2	65712216	0.7803
2	65712299	0.8187123
2	65712306	0.6288688
2	65712336	0.8369244
2	65712345	0.8054674
2	65712369	0.2416817
2	65712370	0.8187123
2	65712372	0.1797645
2	65712424	0.8024618
2	65712443	0.08264975
2	65712594	0.0811964
2	65712847	0.4836781
2	65712874	0.4071671
2	65713749	0.6046579
2	65714266	0.9138445
2	65714904	0.7500202
2	65715558	0.1440533
2	65715559	0.1440533
2	65717778	0.8369244
2	65719260	0.8369244
2	65719799	0.9811996
2	65719912	0.8369244
2	65720469	0.8827273
2	65721567	0.1569771
2	65721592	0.1532327
2	65721603	0.1532327
2	65723903	0.6905181
2	65723978	0.9337386
2	65724027	0.9424916
2	65724058	0.9018066
2	65724088	0.7338403
2	65724091	0.9337386
2	65724102	0.9337386
2	65724327	0.9337386
2	65724405	0.9337386
2	65724452	0.8812964
2	65724737	0.6672822
2	65725006	0.003280211
2	65725272	0.9318514
2	65725876	0.6288688
2	65725989	0.8654372
2	65726132	0.003166157
2	65726237	0.6288688
2	65726425	0.6288688
2	65726820	0.8369244
2	65727003	0.1180565
2	65727176	0.1180565
2	65727699	0.6288688
2	65727926	0.8369244
2	65728231	0.1669695
2	65729012	0.3918702
2	65729096	0.1995752
2	65729234	0.1691832
2	65729252	0.6288688
2	65729377	0.7011138
2	65729441	0.3668299
2	65729729	0.003166157
2	65729745	0.7338403
2	65729834	0.8654372
2	65729961	0.3218928
2	65730206	0.7076361
2	65730265	0.8561928
2	65730479	0.8831986
2	65730752	0.3201012
2	65730867	0.0547693
2	65730903	0.4576536
2	65730967	0.6672822
2	65731177	0.7102672
2	65731887	0.2432662
2	65733328	0.7089235
2	65733941	0.5127763
2	65734321	0.15703
2	65734445	0.6527841
2	65739604	0.1469945
2	65739646	0.8831986
2	65739704	0.8831986
2	65739708	0.7011138
2	65739742	0.8831986
2	65739743	0.6672822
2	65739947	0.6447168
2	65740046	0.1103034
2	65740546	0.9440814
2	65740723	0.851339
2	65740903	0.6288688
2	65740956	0.6398815
2	65741177	0.1529419
2	65741224	0.1795669
2	65741847	0.7053662
2	65741973	0.7338403
2	65742002	0.7204505
2	65742082	0.9337386
2	65742139	0.17144
2	65742147	0.2134847
2	65742276	0.6288688
2	65742462	0.1415298
2	65742531	0.6427447
2	65743920	0.1415298
2	65744038	0.4427917
2	65744075	0.5833293
2	65744295	0.5989182
2	65744298	0.01654826
2	65744321	0.01733725
2	65744335	0.001523584
2	65744337	0.01733725
2	65744402	0.7609851
2	65744417	0.06013157
2	65744431	0.3292397
2	65744449	0.001523584
2	65744590	0.2535786
2	65744899	0.6329635
2	65745009	0.1815519
2	65745020	0.139194
2	65745150	0.6762153
2	65745500	0.1236623
2	65745630	0.1381447
2	65745687	0.8831986
2	65745789	0.6288688
2	65745810	0.1357511
2	65745900	0.07476074
2	65745943	0.1579748
2	65746115	0.6155148
2	65746125	0.6288688
2	65746138	0.3918702
2	65746513	0.7338403
2	65746763	0.07695666
2	65747022	0.6672822
2	65747196	0.2649489
2	65747423	0.8831986
2	65747473	0.8831986
2	65747632	0.7011138
2	65747883	0.07147094
2	65748105	0.6288688
2	65748331	0.6704488
2	65748382	0.05268643
2	65749097	0.8446107
2	65749119	0.8446107
2	65749158	0.8446107
2	65749176	0.8560814
2	65749283	0.8446107
2	65749311	0.8446107
2	65749381	0.8446107
2	65749497	0.6746338
2	65749602	0.9333784
2	65749628	0.9333784
2	65749632	0.9333784
2	65749642	0.7868168
2	65749996	0.6842264
2	65750033	0.8529903
2	65750081	0.9546921
2	65750126	0.6059252
2	65750148	0.4300215
2	65750156	0.5855388
2	65750170	0.6435696
2	65750208	0.6305975
2	65750209	0.6305975
2	65750213	0.7781844
2	65750256	0.453423
2	65750276	0.3534322
2	65750379	0.8024847
2	65750406	0.9724502
2	65750442	0.8977251
2	65750456	0.9109208
2	65750486	0.8977251
2	65750549	0.9901387
2	65750555	0.9901387
2	65750579	0.9901387
2	65750585	0.9901387
2	65750634	0.8446107
2	65750637	0.2967742
2	65750658	0.8446107
2	65750666	0.8446107
2	65750719	0.8446107
2	65750731	0.8446107
2	65750761	0.8446107
2	65750762	0.8446107
2	65750811	0.9901387
2	65750839	0.9901387
2	65750864	0.8446107
2	65750867	0.8446107
2	65750960	0.858632
2	65750996	0.8446107
2	65751050	0.8446107
2	65751077	0.8446107
2	65751086	0.8446107
2	65751093	0.9901387
2	65751112	0.9901387
2	65751147	0.9901387
2	65751152	0.7338403
2	65751153	0.8404245
2	65751164	0.8446107
2	65751189	0.9375195
2	65751232	0.8446107
2	65751248	0.8446107
2	65751278	0.9901387
2	65751374	0.9799851
2	65751452	0.4344202
2	65751465	0.4051872
2	65751471	0.5829398
2	65752041	0.873646
2	65752068	0.8446107
2	65752080	0.8446107
2	65752082	0.8446107
2	65752090	0.8446107
2	65752108	0.9612774
2	65752120	0.989321
2	65752121	0.989321
2	65752124	0.989321
2	65752125	0.9026605
2	65752127	0.989321
2	65752144	0.8762385
2	65752206	0.873646
2	65752222	0.8446107
2	65752270	0.9524458
2	65752275	0.8486849
2	65752334	0.8446107
2	65752356	0.8446107
2	65752371	0.9830103
2	65753104	0.8369244
2	65753390	0.0173289
2	65753455	0.0304571
2	65753461	0.0304571
2	65753464	0.0304571
2	65753465	0.0304571
2	65753466	0.0304571
2	65753621	0.0304571
2	65753709	0.874695
2	65753729	0.09162396
2	65753798	0.09332609
2	65753842	0.09162396
2	65753887	0.09162396
2	65753903	0.01375472
2	65753923	0.09162396
2	65754033	0.07695666
2	65754068	0.03904652
2	65754081	0.0304571
2	65754083	0.02875596
2	65754135	0.8427331
2	65754173	0.09162396
2	65754226	0.02875596
2	65754306	0.0499925
2	65754349	0.09162396
2	65754354	0.02875596
2	65754465	0.09162396
2	65754500	0.4264515
2	65754624	0.2751532
2	65754643	0.1412512
2	65754732	0.1473679
2	65754740	0.1473679
2	65754745	0.9126136
2	65754862	0.1452833
2	65755419	0.9397762
2	65755423	0.009456415
2	65755434	0.002323889
2	65755473	0.03148079
2	65755513	0.9853075
2	65755516	0.1191243
2	65755550	0.00477808
2	65755598	0.008921843
2	65755609	0.2621017
2	65755689	0.002096546
2	65755769	0.003184747
2	65755852	0.01410544
2	65756047	0.009714762
2	65756048	0.009674297
2	65756061	0.009782237
2	65756094	0.009782237
2	65756100	0.009782237
2	65756250	0.009152146
2	65756286	0.009367137
2	65756337	0.01749535
2	65756341	0.00889446
2	65756556	0.00889446
2	65756597	0.03807839
2	65756637	0.01665221
2	65756664	0.00889446
2	65756669	0.01665221
2	65756791	0.6358259
2	65756861	0.00889446
2	65756896	0.7903383
2	65756941	0.00889446
2	65757249	0.121592
2	65757296	0.00499314
2	65757362	0.00889446
2	65757367	0.00889446
2	65757461	0.7338403
2	65757556	0.008143732
2	65757587	0.008143732
2	65757593	0.008143732
2	65757764	0.9248857
2	65757798	0.1642749
2	65757833	0.09545735
2	65757899	0.09545735
2	65757916	0.07288577
2	65757927	0.1867335
2	65758113	0.1244043
2	65758377	0.6304521
2	65758398	0.6304521
2	65758406	0.6304521
2	65758426	0.9081287
2	65758455	0.7386866
2	65758469	0.8979576
2	65758471	0.657933
2	65758474	0.7386866
2	65758499	0.8979576
2	65758502	0.6304521
2	65758512	0.6304521
2	65758590	0.671069
2	65758619	0.8118676
2	65758629	0.2045973
2	65758631	0.7122158
2	65758676	0.6304521
2	65758691	0.6304521
2	65758772	0.6467887
2	65758901	0.6385214
2	65758903	0.5951207
2	65758929	0.6261017
2	65758948	0.6960584
2	65758950	0.6960584
2	65758966	0.3706983
2	65759041	0.8651102
2	65759052	0.8310064
2	65759056	0.8310064
2	65759105	0.7198424
2	65759185	0.7909418
2	65760533	0.8401081
2	65760548	0.9044319
2	65760551	0.9636315
2	65760564	0.9223817
2	65760574	0.8859602
2	65760583	0.8554777
2	65760585	0.8554777
2	65760595	0.8143386
2	65760607	0.7823883
2	65760615	0.8470362
2	65760624	0.7606487
2	65760685	0.7294276
2	65760709	0.7294276
2	65760719	0.7294276
2	65760790	0.5115634
2	65760817	0.7057832
2	65760960	0.3087672
2	65761030	0.7627048
2	65761148	0.3459628
2	65761160	0.386974
2	65761202	0.1932323
2	65761211	0.4379126
2	65761241	0.3309941
2	65761269	0.4342614
2	65761312	0.429792
2	65761342	0.4669409
2	65761356	0.4601763
2	65761368	0.4487159
2	65761387	0.5895003
2	65761469	0.5569369
2	65761487	0.4398429
2	65761530	0.4824797
2	65761579	0.4824797
2	65761584	0.4824797
2	65761585	0.4063024
2	65761663	0.6868701
2	65761722	0.6868701
2	65761723	0.6868701
2	65761724	0.6868701
2	65761726	0.6868701
2	65761769	0.3399977
2	65761783	0.5545737
2	65761801	0.6868701
2	65761809	0.7341463
2	65761828	0.7341463
2	65762032	0.7338403
2	65762715	0.2959104
2	65762823	0.3517959
2	65762842	0.3517959
2	65763087	0.3114767
2	65763159	0.3720248
2	65763164	0.1932323
2	65763575	0.3114767
2	65763614	0.2959104
2	65763737	0.3114767
2	65763800	0.7035446
2	65763899	0.2959104
2	65763984	0.3114767
2	65764014	0.2764163
2	65764046	0.3114767
2	65764365	0.3720248
2	65764548	0.4799036
2	65764549	0.489222
2	65764672	0.3937954
2	65764702	0.3114767
2	65764817	0.3609752
2	65764888	0.5028857
2	65765086	0.3114767
2	65765168	0.2959104
2	65765210	0.3720248
2	65765600	0.3218307
2	65765612	0.5921598
2	65765635	0.1932323
2	65766163	0.3517959
2	65766185	0.3517959
2	65766306	0.3945364
2	65766331	0.3720248
2	65766389	0.3945364
2	65766400	0.3720248
2	65766431	0.3720248
2	65766449	0.3720248
2	65766547	0.3577348
2	65766601	0.3095038
2	65766640	0.2959104
2	65766953	0.2721862
2	65767107	0.9197518
2	65767150	0.01735632
2	65767193	0.6880416
2	65767377	0.431432
2	65767388	0.431432
2	65767459	0.6171128
2	65767536	0.6463613
2	65767624	0.3940253
2	65767706	0.0956412
2	65767709	0.8421335
2	65767740	0.2307608
2	65767796	0.8095074
2	65767836	0.7961795
2	65767863	0.1714211
2	65767932	0.1714211
2	65767948	0.1714211
2	65767956	0.1959088
2	65767985	0.1959088
2	65768011	0.1618716
2	65768013	0.1618716
2	65768037	0.4975371
2	65768062	0.3254435
2	65768141	0.3254435
2	65768163	0.817017
2	65768174	0.1871189
2	65768299	0.6545739
2	65768305	0.5902402
2	65768323	0.7594874
2	65768375	0.5654589
2	65768379	0.7818642
2	65768472	0.2586905
2	65768651	0.7106696
2	65768907	0.5582292
2	65769386	0.4609557
2	65769421	0.6442928
2	65769429	0.7338403
2	65769434	0.2290232
2	65769454	0.9365213
2	65769506	0.2641676
2	65769715	0.04708412
2	65769742	0.278301
2	65769762	0.04708412
2	65770446	0.6377614
2	65770460	0.336879
2	65770465	0.8975911
2	65770602	0.2169132
2	65770658	0.05329608
2	65770792	0.1315097
2	65770812	0.2353092
2	65770830	0.1862306
2	65770926	0.3590488
2	65770931	0.04362281
2	65771078	0.8696037
2	65771144	0.2307608
2	65771260	0.5744528
2	65771549	0.3527145
2	65771555	0.1794721
2	65771623	0.62427
2	65771781	0.106165
2	65771821	0.7338403
2	65771839	0.03797072
2	65771868	0.1673179
2	65771876	0.1673179
2	65771884	0.132782
2	65771923	0.7442336
2	65771941	0.1436303
2	65771961	0.1180495
2	65772111	0.4232848
2	65772121	0.3324815
2	65772125	0.1144825
2	65772132	0.132782
2	65772161	0.1156384
2	65772162	0.1322897
2	65772167	0.1017569
2	65772172	0.1634638
2	65772222	0.8003776
2	65772271	0.4869921
2	65772273	0.4869921
2	65772285	0.4649823
2	65772289	0.4649823
2	65772315	0.2063604
2	65772322	0.813043
2	65772360	0.7074195
2	65772361	0.1075643
2	65772363	0.1015987
2	65772372	0.2677451
2	65772379	0.132782
2	65772413	0.1015987
2	65772424	0.4393675
2	65772429	0.1285475
2	65772431	0.07720223
2	65772446	0.1220265
2	65772450	0.3861948
2	65772459	0.0723653
2	65772472	0.1076091
2	65772540	0.20252
2	65772541	0.1065543
2	65772559	0.1485334
2	65772576	0.2063604
2	65772598	0.1872177
2	65772599	0.1872177
2	65772695	0.2356764
2	65772705	0.1906525
2	65772738	0.4767401
2	65772764	0.2233053
2	65772824	0.4974623
2	65772841	0.424916
2	65772861	0.4349718
2	65772878	0.9284992
2	65772898	0.2121472
2	65772908	0.1872177
2	65772933	0.8617511
2	65772944	0.1015987
2	65773004	0.132782
2	65773009	0.2063604
2	65773028	0.132782
2	65773035	0.1231654
2	65773082	0.2063604
2	65773101	0.104948
2	65773108	0.1673179
2	65773116	0.104948
2	65773117	0.1673179
2	65773147	0.1193872
2	65773151	0.1193872
2	65773164	0.1193872
2	65773176	0.1193872
2	65773179	0.1193872
2	65773194	0.1193872
2	65773235	0.1538055
2	65773372	0.4940563
2	65773386	0.4895777
2	65773387	0.4940563
2	65773447	0.5157206
2	65773454	0.5157206
2	65773510	0.5157206
2	65773538	0.3257679
2	65773573	0.3257679
2	65773604	0.817017
2	65773659	0.3257679
2	65773670	0.6741591
2	65773675	0.3257679
2	65773723	0.776675
2	65773742	0.7041549
2	65773743	0.7041549
2	65773785	0.666019
2	65773836	0.3629807
2	65773910	0.625774
2	65773944	0.0616167
2	65773947	0.1999568
2	65774033	0.1060039
2	65774083	0.09102822
2	65775184	0.1209859
2	65775584	0.9917564
2	65776000	0.899943
2	65776041	0.5599584
2	65776655	0.1308452
2	65778415	0.03832383
2	65779683	0.464216
2	65779839	0.835708
2	65781443	0.8238794
2	65783592	0.9003599
2	65783601	0.3140738
2	65783604	0.8682157
2	65783607	0.9003599
2	65783734	0.6061708
2	65783764	0.7931069
2	65783787	0.4416628
2	65783822	0.4789672
2	65783838	0.3846401
2	65783841	0.4708408
2	65783842	0.4789672
2	65783873	0.3257679
2	65783927	0.4104067
2	65783973	0.4676317
2	65784003	0.4567131
2	65784349	0.817017
2	65784395	0.6416542
2	65784434	0.1015987
2	65784465	0.7338403
2	65784538	0.5344833
2	65784674	0.4740835
2	65784676	0.6850013
2	65784774	0.1157938
2	65784787	0.355258
2	65785049	0.8421335
2	65785120	0.4312973
2	65785139	0.7474783
2	65785151	0.7476838
2	65785153	0.9327162
2	65785165	0.6492297
2	65785466	0.9521447
2	65785590	0.3653026
2	65785760	0.9210921
2	65786353	0.4619742
2	65787167	0.8500723
2	65787306	0.08947535
2	65787333	0.08947535
2	65787589	0.7074195
2	65787885	0.6807417
2	65787903	0.3855752
2	65787973	0.0372507
2	65788043	0.8741581
2	65788351	0.3955391
2	65788450	0.4746419
2	65788516	0.6068558
2	65788522	0.8602892
2	65788564	0.2292667
2	65788786	0.7255437
2	65788907	0.6735831
2	65789190	0.7840853
2	65789203	0.4223037
2	65789241	0.6526815
2	65789362	0.63807
2	65789433	0.4872578
2	65789479	0.7307532
2	65789535	0.6735831
2	65789558	0.8940868
2	65789660	0.1993596
2	65789666	0.5000796
2	65790113	0.4872578
2	65790375	0.6145153
2	65790379	0.9411085
2	65790387	0.9357825
2	65790390	0.7211894
2	65790406	0.5749358
2	65790434	0.1419151
2	65790443	0.1928527
2	65790446	0.1928527
2	65790450	0.1919677
2	65790474	0.1878395
2	65790481	0.1860992
2	65790482	0.3343002
2	65790494	0.2629091
2	65790495	0.2629091
2	65790504	0.09313032
2	65790582	0.136039
2	65790583	0.2030044
2	65790584	0.1933911
2	65790597	0.1882032
2	65790613	0.3131884
2	65790618	0.2185372
2	65790633	0.2185372
2	65790652	0.4925663
2	65790693	0.226591
2	65790767	0.4194838
2	65790796	0.2596991
2	65790807	0.199381
2	65790814	0.4693467
2	65790818	0.8299344
2	65790822	0.3459587
2	65790823	0.3459587
2	65790838	0.101702
2	65790841	0.06854987
2	65790867	0.2291575
2	65790890	0.2026259
2	65790908	0.3476681
2	65790910	0.3476681
2	65790932	0.1198742
2	65790937	0.1198742
2	65790940	0.1198742
2	65790943	0.1198742
2	65790946	0.09367882
2	65790947	0.1198742
2	65790972	0.09313032
2	65790973	0.09313032
2	65790982	0.178145
2	65790985	0.4687692
2	65790999	0.2474025
2	65791019	0.6956915
2	65791020	0.7653474
2	65791028	0.4370865
2	65791029	0.3150465
2	65791055	0.1625241
2	65791109	0.1386202
2	65791112	0.2129639
2	65791137	0.1547647
2	65791141	0.06442423
2	65791148	0.6536146
2	65791156	0.2569502
2	65791162	0.2733379
2	65791785	0.1353179
2	65791812	0.1419107
2	65791878	0.1482606
2	65791920	0.06982719
2	65791938	0.03235388
2	65791980	0.1019083
2	65792231	0.07324635
2	65792311	0.519785
2	65792360	0.4369808
2	65792417	0.8454084
2	65792519	0.5408888
2	65792529	0.8095158
2	65792647	0.1015987
2	65792664	0.3184946
2	65792668	0.3184946
2	65792773	0.1088358
2	65792803	0.5344833
2	65792807	0.5344833
2	65793055	0.817017
2	65793282	0.4763074
2	65793568	0.817017
2	65793587	0.1806256
2	65793633	0.4497058
2	65793693	0.1015987
2	65793756	0.01080385
2	65794273	0.7696941
2	65794352	0.08632478
2	65794425	0.7074195
2	65794428	0.2278133
2	65794539	0.9190126
2	65794791	0.5200868
2	65794848	0.9126136
2	65794859	0.09924137
2	65794860	0.8212266
2	65794953	0.6694137
2	65795812	0.9497144
2	65796294	0.1062047
2	65796477	0.5989194
2	65796517	0.5344833
2	65796587	0.817017
2	65796965	0.6965017
2	65797076	0.3949547
2	65797159	0.5116746
2	65797325	0.9690977
2	65797371	0.7338403
2	65797433	0.2562052
2	65797724	0.2637687
2	65797727	0.2562052
2	65797855	0.4763074
2	65797940	0.7338403
2	65797959	0.9126136
2	65798018	0.7338403
2	65798130	0.03482057
2	65798229	0.2468036
2	65798289	0.817017
2	65798409	0.7338403
2	65798476	0.2637687
2	65798637	0.2637687
2	65798716	0.5650739
2	65798723	0.3839731
2	65798726	0.2963887
2	65798734	0.4401196
2	65800152	0.7338403
2	65800686	0.2637687
2	65800932	0.8266992
2	65801038	0.8266992
2	65801505	0.462236
2	65801511	0.8989107
2	65801638	0.05768847
2	65801781	0.8519175
2	65801991	0.7338403
2	65802011	0.2149079
2	65803741	0.2806727
2	65803761	0.3965572
2	65804987	0.1878193
2	65805058	0.2198038
2	65805110	0.8522488
2	65805212	0.4971561
2	65805301	0.4788437
2	65805600	0.03482057
2	65805663	0.2198038
2	65805683	0.194224
2	65805694	0.2198038
2	65805866	0.4788437
2	65805877	0.04131973
2	65806543	0.03571071
2	65806554	0.8391737
2	65806621	0.4769344
2	65806629	0.5517536
2	65806630	0.3152411
2	65806640	0.3812301
2	65807562	0.2198038
2	65809038	0.04708412
2	65809513	0.4795152
2	65810680	0.1787191
2	65812047	0.2538528
2	65812298	0.03571071
2	65812607	0.7858461
2	65812610	0.06236364
2	65812698	0.03571071
2	65812756	0.8391737
2	65812804	0.2522701
2	65812854	0.6276824
2	65813129	0.03865535
2	65813275	0.417879
2	65813510	0.890031
2	65813574	0.3503154
2	65813666	0.0497485
2	65813686	0.8825602
2	65813742	0.330971
2	65814425	0.8542117
2	65814426	0.9646958
2	65814493	0.979636
2	65814506	0.979636
2	65814524	0.9785806
2	65814571	0.8688713
2	65814870	0.4414563
2	65815930	0.03482057
2	65818346	0.825928
2	65818946	0.8313332
2	65819363	0.9175588
2	65819680	0.03482057
2	65819688	0.04410112
2	65819725	0.03482057
2	65820543	0.8266992
2	65820695	0.05045339
2	65820863	0.5329424
2	65821126	0.3334425
2	65821247	0.8990529
2	65821320	0.8266992
2	65821478	0.05045339
2	65821481	0.984603
2	65821550	0.1211868
2	65821650	0.2671712
2	65821703	0.03817956
2	65821711	0.380594
2	65821797	0.1466558
2	65821854	0.8266992
2	65822538	0.984603
2	65822713	0.0297702
2	65822895	0.03728042
2	65822907	0.03728042
2	65823592	0.3938312
2	65823610	0.984603
2	65824093	0.06928552
2	65824525	0.03572739
2	65825198	0.5933934
2	65826001	0.8266992
2	65826818	0.1539904
2	65827189	0.5329424
2	65827944	0.03728042
2	65828014	0.03728042
2	65828099	0.1234615
2	65829313	0.0106558
2	65830847	0.1234615
2	65830848	0.3938312
2	65831612	0.9405794
2	65831613	0.9405794
2	65831785	0.5188928
2	65831797	0.5416874
2	65831855	0.4890397
2	65831930	0.8288264
2	65833880	0.3239317
2	65833924	0.185596
2	65834133	0.219868
2	65834134	0.219868
2	65835113	0.1863905
2	65835282	0.380594
2	65835349	0.9683088
2	65835397	0.04950794
2	65835411	0.8709663
2	65835470	0.04708412
2	65835492	0.9772357
2	65835541	0.04538688
2	65835686	0.9486213
2	65835742	0.68521
2	65835798	0.219868
2	65836019	0.9486213
2	65836040	0.3938312
2	65836041	0.9486213
2	65836050	0.8266992
2	65836062	0.4042996
2	65836121	0.9486213
2	65836125	0.1446249
2	65836126	0.3938312
2	65836152	0.04708412
2	65836175	0.8266992
2	65836177	0.3399982
2	65836241	0.3938312
2	65836256	0.3938312
2	65836550	0.219868
2	65836755	0.176676
2	65836857	0.9486213
2	65837011	0.9486213
2	65837221	0.3849564
2	65837584	0.9166755
2	65837900	0.3631274
2	65837917	0.2058531
2	65838039	0.9644979
2	65838247	0.0377197
2	65838383	0.6970872
2	65838458	0.7097539
2	65838636	0.1924046
2	65838787	0.301738
2	65838840	0.01458393
2	65838860	0.1742612
2	65838883	0.07121414
2	65839018	0.1808977
2	65839031	0.02463809
2	65839065	0.0780916
2	65839341	0.1081317
2	65839684	0.554119
2	65839957	0.4611852
2	65839976	0.7912706
2	65840032	0.8875375
2	65840042	0.9291542
2	65840070	0.8636745
2	65840078	0.8875509
2	65840086	0.8358167
2	65840134	0.9926118
2	65840160	0.8824494
2	65840304	0.6570796
2	65840311	0.1163541
2	65840316	0.6570796
2	65840332	0.6728459
2	65840348	0.4765481
2	65840393	0.9520973
2	65840394	0.1738747
2	65840423	0.5804468
2	65840449	0.5464075
2	65840456	0.3630198
2	65840457	0.3913989
2	65840458	0.3913989
2	65840511	0.5004057
2	65840610	0.506369
2	65840633	0.506369
2	65840637	0.506369
2	65840648	0.3666166
2	65840670	0.4706895
2	65840704	0.4555867
2	65840754	0.5537495
2	65840844	0.4738705
2	65840855	0.4611852
2	65840857	0.506369
2	65840917	0.7575091
2	65840922	0.7575091
2	65840953	0.7220989
2	65840980	0.5877119
2	65840994	0.6377863
2	65841001	0.15332
2	65841018	0.6239953
2	65841235	0.630333
2	65841256	0.3545782
2	65841272	0.4994735
2	65841390	0.5700339
2	65841439	0.6355926
2	65841446	0.7144725
2	65841452	0.7672276
2	65841677	0.4611852
2	65841678	0.506369
2	65841684	0.4611852
2	65841692	0.4611852
2	65841696	0.506369
2	65841727	0.4611852
2	65841818	0.5185328
2	65841833	0.4611852
2	65841868	0.4611852
2	65841903	0.4611852
2	65841944	0.4709833
2	65842031	0.4611852
2	65842224	0.2045615
2	65842264	0.1085948
2	65842503	0.2133582
2	65842561	0.2133582
2	65842569	0.2219389
2	65842587	0.2426566
2	65842732	0.7863247
2	65843280	0.5655256
2	65843323	0.5949882
2	65843750	0.5597758
2	65843770	0.9636098
2	65843799	0.7127841
2	65843820	0.7127841
2	65843857	0.06800848
2	65843911	0.873922
2	65843944	0.7127841
2	65843964	0.7274049
2	65844143	0.7693762
2	65844176	0.9765363
2	65844183	0.8214999
2	65844186	0.2050676
2	65844251	0.7127841
2	65844259	0.7127841
2	65844315	0.7274049
2	65844359	0.7274049
2	65844364	0.6718472
2	65844467	0.5028275
2	65844725	0.7274049
2	65844739	0.7274049
2	65844859	0.7274049
2	65844888	0.7274049
2	65845150	0.7274049
2	65845237	0.7127841
2	65845297	0.7127841
2	65845300	0.7127841
2	65845345	0.7127841
2	65845394	0.7274049
2	65845437	0.873922
2	65845446	0.7127841
2	65845478	0.7127841
2	65845486	0.147553
2	65845496	0.864981
2	65845534	0.6718472
2	65845600	0.7274049
2	65845646	0.6718472
2	65845713	0.6718472
2	65845723	0.7274049
2	65845740	0.1147984
2	65845813	0.7127841
2	65845817	0.7127841
2	65845845	0.7127841
2	65845853	0.7127841
2	65845977	0.7127841
2	65846092	0.7127841
2	65846225	0.9466418
2	65846246	0.9903101
2	65846434	0.8380582
2	65846499	0.8502019
2	65846667	0.8489004
2	65846881	0.8973288
2	65846896	0.8820732
2	65846897	0.8820732
2	65846933	0.7127841
2	65846941	0.7486734
2	65847001	0.6856092
2	65847067	0.978603
2	65847087	0.7274049
2	65847140	0.6718472
2	65847157	0.7274049
2	65847171	0.7274049
2	65847211	0.06127972
2	65847292	0.7274049
2	65847297	0.7274049
2	65847298	0.7274049
2	65847315	0.6718472
2	65847324	0.6718472
2	65847331	0.7274049
2	65847337	0.7274049
2	65847346	0.02126
2	65847358	0.03737023
2	65847366	0.7274049
2	65847387	0.7274049
2	65847434	0.6718472
2	65847442	0.008426725
2	65847460	0.5508597
2	65847560	0.7274049
2	65847584	0.7274049
2	65847593	0.6718472
2	65847610	0.8875509
2	65847762	0.7274049
2	65847805	0.03737023
2	65847860	0.6718472
2	65847861	0.7274049
2	65847878	0.6718472
2	65847966	0.7274049
2	65847993	0.7127841
2	65848072	0.03737023
2	65848073	0.7127841
2	65848086	0.6718472
2	65848114	0.1201098
2	65848142	0.7274049
2	65848152	0.7274049
2	65848175	0.6718472
2	65848177	0.6718472
2	65848222	0.7274049
2	65848223	0.7274049
2	65848239	0.7274049
2	65848247	0.7127841
2	65848271	0.7127841
2	65848287	0.8597775
2	65848296	0.7127841
2	65848330	0.7127841
2	65848340	0.8597775
2	65848406	0.7127841
2	65848409	0.7127841
2	65848420	0.6306465
2	65848457	0.707774
2	65848458	0.707774
2	65848482	0.8820732
2	65848484	0.8820732
2	65848491	0.8185119
2	65848503	0.8185119
2	65848525	0.7444932
2	65848530	0.6888902
2	65848532	0.7283206
2	65848545	0.9618077
2	65848571	0.8313353
2	65848577	0.8820732
2	65848582	0.9812459
2	65848598	0.8820732
2	65848607	0.9618077
2	65848610	0.9618077
2	65848619	0.9618077
2	65848622	0.9618077
2	65848633	0.9618077
2	65848635	0.9618077
2	65848657	0.9993368
2	65848667	0.9553798
2	65848669	0.9553798
2	65848678	0.9539667
2	65848696	0.9679298
2	65848697	0.04194301
2	65848702	0.9265296
2	65848725	0.8135896
2	65848732	0.7431412
2	65848870	0.04194103
2	65848871	0.0332383
2	65848874	0.9618077
2	65848876	0.9618077
2	65848877	0.9618077
2	65848900	0.8820732
2	65848901	0.8820732
2	65848921	0.7127841
2	65848933	0.7127841
2	65848934	0.7127841
2	65848937	0.7127841
2	65848939	0.03427274
2	65848953	0.7127841
2	65848954	0.7127841
2	65848957	0.7127841
2	65848981	0.680305
2	65848991	0.6518108
2	65849013	0.6995641
2	65849041	0.04083897
2	65849052	0.8820732
2	65849055	0.04169182
2	65849065	0.9098372
2	65849076	0.9098372
2	65849077	0.9098372
2	65849080	0.9098372
2	65849095	0.9098372
2	65849117	0.7093091
2	65849119	0.8063893
2	65849120	0.7398487
2	65849129	0.7127841
2	65849143	0.9800649
2	65849154	0.8072242
2	65849162	0.7127841
2	65849166	0.7127841
2	65849169	0.7127841
2	65849204	0.8820732
2	65849212	0.8820732
2	65849222	0.7127841
2	65849234	0.9800649
2	65849256	0.7127841
2	65849259	0.7127841
2	65849266	0.7127841
2	65849272	0.7127841
2	65849273	0.7127841
2	65849280	0.7127841
2	65849352	0.7192946
2	65849363	0.6270191
2	65849366	0.461692
2	65849370	0.6270191
2	65849377	0.5321333
2	65849405	0.5330273
2	65849423	0.5259602
2	65851268	0.4171782
2	65851285	0.6286189
2	65851359	0.5035289
2	65851387	0.762779
2	65851823	0.1308762
2	65853684	0.8326575
2	65853691	0.8503369
2	65853714	0.6282437
2	65853731	0.04461993
2	65853764	0.6682808
2	65853767	0.6682808
2	65853771	0.6682808
2	65853773	0.6682808
2	65853825	0.7655022
2	65853865	0.6772864
2	65853868	0.2773352
2	65853889	0.9826505
2	65853939	0.6969238
2	65853942	0.6969238
2	65854026	0.6621019
2	65854035	0.6621406
2	65854037	0.7055521
2	65854047	0.7694144
2	65854088	0.8367982
2	65854101	0.7254668
2	65854109	0.455397
2	65854110	0.455397
2	65854132	0.7657471
2	65854140	0.8524455
2	65854151	0.5867423
2	65854179	0.5272273
2	65855231	0.8133203
2	65855248	0.7835472
2	65855356	0.9629653
2	65855357	0.990221
2	65855367	0.8506401
2	65855379	0.8721615
2	65855399	0.8008679
2	65855404	0.6357952
2	65855462	0.8374081
2	65855614	0.8778507
2	65855668	0.917387
2	65855674	0.7902784
2	65855722	0.7213504
2	65855778	0.9323877
2	65855848	0.9035173
2	65855861	0.6271648
2	65855926	0.9314724
2	65856065	0.7579439
2	65856066	0.989544
2	65856095	0.7293173
2	65856099	0.890722
2	65856315	0.7648605
2	65856610	0.7648605
2	65856634	0.8709074
2	65856668	0.6323719
2	65856781	0.7648605
2	65856904	0.6323719
2	65856926	0.5510082
2	65856996	0.7648605
2	65857080	0.7648605
2	65857369	0.7648605
2	65857413	0.7648605
2	65857416	0.7648605
2	65857491	0.7648605
2	65857683	0.0410086
2	65857709	0.7648605
2	65857865	0.7648605
2	65857941	0.7648605
2	65858144	0.7648605
2	65858199	0.7648605
2	65858236	0.03325238
2	65858580	0.7648605
2	65858596	0.7648605
2	65858614	0.7648605
2	65858615	0.03325238
2	65858655	0.7648605
2	65858680	0.03325238
2	65858784	0.7986936
2	65858843	0.9635576
2	65858853	0.8247831
2	65858954	0.8236396
2	65859021	0.1294308
2	65859034	0.01520779
2	65859068	0.02421057
2	65859079	0.01909939
2	65859089	0.02501492
2	65859101	0.01975127
2	65859143	0.9374182
2	65859226	0.03550719
2	65859228	0.9722652
2	65859303	0.9078458
2	65859349	0.4313516
2	65859409	0.417927
2	65859410	0.1793333
2	65859490	0.7264492
2	65859797	0.4680546
2	65860275	0.9394289
2	65860500	0.007867438
2	65860532	0.1762787
2	65860556	0.2180812
2	65860635	0.08285735
2	65860748	0.3707931
2	65860891	0.1264546
2	65861062	0.3440731
2	65861120	0.1388261
2	65861157	0.1232506
2	65861207	0.03836681
2	65861797	0.5245638
2	65862286	0.3711275
2	65862316	0.09065392
2	65862448	0.2071295
2	65862537	0.1048514
2	65862552	0.08664605
2	65862591	0.09185907
2	65862598	0.09036239
2	65862877	0.459923
2	65863593	0.2285656
2	65863612	0.2341341
2	65863662	0.5169407
2	65863684	0.5169407
2	65863693	0.5082177
2	65863735	0.4616423
2	65863771	0.3742094
2	65863885	0.04018965
2	65864030	0.4616423
2	65864047	0.4616423
2	65864065	0.4486019
2	65864069	0.4486019
2	65864155	0.4616423
2	65864285	0.543729
2	65864299	0.4616423
2	65864429	0.08364822
2	65865554	0.006627836
2	65865949	0.04018965
2	65866143	0.04018965
2	65866225	0.007851366
2	65866270	0.6667572
2	65866722	0.1917618
2	65866792	0.218079
2	65866842	0.2389978
2	65866847	0.04288599
2	65866856	0.5826339
2	65866869	0.427209
2	65866948	0.02455327
2	65866991	0.04775845
2	65867149	0.3308287
2	65867164	0.2375344
2	65867712	0.05691233
2	65867726	0.006627836
2	65868039	0.2375344
2	65869002	0.6078425
2	65869011	0.1851261
2	65869045	0.2375344
2	65869065	0.6078425
2	65869121	0.6078425
2	65869133	0.4168371
2	65869190	0.4535645
2	65869456	0.3711275
2	65869960	0.0658241
2	65870036	0.04410312
2	65870049	0.5658032
2	65870065	0.4157346
2	65870135	0.04190915
2	65870213	0.2187755
2	65870272	0.04018965
2	65870483	0.2882266
2	65870506	0.3250688
2	65871920	0.7363197
2	65872018	0.6078425
2	65872321	0.1813703
2	65872766	0.6078425
2	65872928	0.6078425
2	65873068	0.08952393
2	65873527	0.05911467
2	65873553	0.2276774
2	65873722	0.3848535
2	65873734	0.3848535
2	65873942	0.07147814
2	65873966	0.09706506
2	65873973	0.5746701
2	65874126	0.2859303
2	65874143	0.3179164
2	65874177	0.03160949
2	65874199	0.2859303
2	65874205	0.349047
2	65874219	0.3151576
2	65874226	0.05362504
2	65874281	0.2859303
2	65874284	0.08359896
2	65874295	0.04391242
2	65874438	0.03716584
2	65874738	0.02739578
2	65874768	0.02739578
2	65874792	0.02739578
2	65874798	0.02739578
2	65875080	0.04030577
2	65875090	0.08359896
2	65875092	0.02739578
2	65875109	0.02739578
2	65875114	0.02739578
2	65875132	0.02739578
2	65875150	0.02227879
2	65875202	0.08030808
2	65875276	0.06840353
2	65875295	0.06840353
2	65875308	0.9762639
2	65875309	0.9762639
2	65875313	0.06840353
2	65875347	0.06840353
2	65875380	0.06840353
2	65875392	0.06840353
2	65875403	0.06840353
2	65875438	0.06840353
2	65875452	0.06840353
2	65875476	0.2409016
2	65875492	0.06840353
2	65875503	0.06840353
2	65875506	0.06840353
2	65875602	0.08499549
2	65875641	0.06840353
2	65875675	0.02813775
2	65875690	0.06840353
2	65875704	0.06840353
2	65875713	0.06840353
2	65875748	0.08649706
2	65875898	0.06840353
2	65876073	0.06840353
2	65876074	0.06840353
2	65876084	0.08359896
2	65876106	0.06840353
2	65876112	0.06840353
2	65876120	0.06840353
2	65876143	0.06840353
2	65876337	0.06840353
2	65876481	0.06840353
2	65876490	0.06840353
2	65876558	0.06840353
2	65876564	0.0641746
2	65876570	0.06840353
2	65876617	0.06840353
2	65876697	0.06840353
2	65876747	0.06840353
2	65876762	0.1533058
2	65876819	0.08610107
2	65876909	0.08610107
2	65877049	0.08610107
2	65877079	0.1260986
2	65877105	0.1260986
2	65877284	0.06840353
2	65877286	0.06840353
2	65877311	0.06840353
2	65877312	0.06840353
2	65877348	0.06840353
2	65877437	0.08034252
2	65877569	0.06840353
2	65877581	0.06840353
2	65877695	0.07951556
2	65877718	0.06840353
2	65877727	0.06840353
2	65877742	0.08129351
2	65877768	0.06840353
2	65877775	0.06840353
2	65877816	0.06840353
2	65877855	0.06840353
2	65877857	0.06840353
2	65877880	0.06718766
2	65877895	0.06840353
2	65878020	0.06840353
2	65878031	0.06840353
2	65878063	0.06840353
2	65878139	0.06840353
2	65878162	0.08649706
2	65878169	0.08649706
2	65878215	0.1077691
2	65878219	0.1077691
2	65878336	0.06840353
2	65878348	0.06840353
2	65878365	0.06840353
2	65878416	0.06840353
2	65878456	0.7363197
2	65878480	0.06840353
2	65878532	0.06840353
2	65878541	0.05757004
2	65878547	0.05757004
2	65878579	0.06840353
2	65878602	0.06840353
2	65878629	0.06840353
2	65878652	0.1452001
2	65878667	0.06840353
2	65878692	0.06840353
2	65878758	0.06840353
2	65878759	0.06840353
2	65878773	0.05573083
2	65878786	0.06840353
2	65878794	0.06840353
2	65878795	0.1813703
2	65878817	0.06840353
2	65878822	0.06840353
2	65878835	0.06840353
2	65878837	0.06840353
2	65878846	0.06840353
2	65878871	0.05697923
2	65878900	0.06840353
2	65878915	0.06840353
2	65878916	0.06840353
2	65878919	0.06840353
2	65878934	0.06840353
2	65878972	0.06840353
2	65878999	0.08610107
2	65879054	0.08610107
2	65879057	0.08610107
2	65879092	0.069124
2	65879097	0.06840353
2	65879100	0.06840353
2	65879111	0.06840353
2	65879122	0.1813703
2	65879200	0.06840353
2	65879219	0.06840353
2	65879246	0.08610107
2	65879282	0.06840353
2	65879290	0.08610107
2	65879321	0.1158597
2	65879342	0.06840353
2	65879389	0.06840353
2	65879410	0.06840353
2	65879450	0.06840353
2	65879458	0.0543935
2	65879493	0.05757004
2	65879605	0.06840353
2	65879619	0.06840353
2	65879627	0.06840353
2	65879644	0.06840353
2	65879663	0.06840353
2	65879684	0.06840353
2	65879689	0.08610107
2	65879692	0.08610107
2	65879808	0.06840353
2	65879843	0.06840353
2	65879867	0.04650998
2	65879885	0.04650998
2	65879896	0.06840353
2	65879916	0.06840353
2	65879936	0.1329877
2	65880030	0.1813703
2	65880081	0.06840353
2	65880097	0.06840353
2	65880147	0.06840353
2	65880153	0.06840353
2	65880191	0.04650998
2	65880219	0.04650998
2	65880221	0.04650998
2	65880224	0.0543148
2	65880254	0.06840353
2	65880255	0.06840353
2	65880281	0.06840353
2	65880301	0.04069854
2	65880342	0.06840353
2	65880401	0.07909033
2	65880406	0.06840353
2	65880412	0.06840353
2	65880423	0.06840353
2	65880471	0.06840353
2	65880505	0.06840353
2	65880523	0.06840353
2	65880529	0.04140418
2	65880533	0.04140418
2	65880572	0.04650998
2	65880579	0.04650998
2	65880614	0.05733321
2	65880698	0.07214142
2	65880708	0.06076928
2	65880762	0.05697923
2	65880942	0.03827982
2	65881545	0.9004369
2	65881568	0.7874307
2	65882091	0.1813703
2	65882100	0.3826908
2	65882240	0.3080118
2	65882335	0.9508958
2	65882382	0.9508958
2	65882407	0.192896
2	65882481	0.1813703
2	65882752	0.07352821
2	65882769	0.02870007
2	65882771	0.1031924
2	65883031	0.08677648
2	65883214	0.1977244
2	65883556	0.1252655
2	65883559	0.09805575
2	65883571	0.05310575
2	65883621	0.06816064
2	65883626	0.05209625
2	65883627	0.05209625
2	65883633	0.03043128
2	65883634	0.08429444
2	65883791	0.659805
2	65883792	0.3717587
2	65883799	0.40927
2	65883806	0.04877938
2	65883807	0.08500714
2	65883822	0.03317055
2	65883835	0.03317055
2	65883908	0.0209879
2	65883923	0.5205704
2	65884217	0.2298194
2	65884369	0.3570069
2	65884599	0.0005870573
2	65884616	0.5984556
2	65884627	0.02074584
2	65884629	0.02872499
2	65884655	0.02484211
2	65884664	0.1483624
2	65884687	0.3017025
2	65884713	0.08359896
2	65884738	0.9011906
2	65884782	0.1813703
2	65884789	0.4539729
2	65884795	0.1813703
2	65884810	0.5166791
2	65884899	0.1813703
2	65885088	0.2290364
2	65885199	0.8761675
2	65885272	0.03800335
2	65885345	0.2951423
2	65885399	0.6677229
2	65885419	0.5041244
2	65885462	0.4924
2	65885537	0.5041244
2	65885611	0.1568049
2	65885616	0.1568049
2	65885638	0.8922127
2	65885639	0.8922127
2	65885652	0.2215459
2	65885738	0.2692606
2	65885764	0.2566484
2	65885880	0.7492182
2	65885992	0.8017971
2	65886002	0.8017971
2	65886004	0.8017971
2	65886005	0.8017971
2	65886048	0.8793895
2	65886418	0.5020708
2	65886447	0.1167574
2	65886545	0.7439442
2	65886551	0.9256003
2	65886587	0.6456521
2	65886602	0.6526532
2	65886734	0.03861314
2	65886831	0.2217331
2	65886856	0.1713819
2	65886934	0.2731828
2	65886935	0.04125786
2	65887561	0.1029846
2	65887592	0.02871062
2	65887605	0.09783173
2	65887611	0.09783173
2	65887613	0.03243339
2	65887614	0.06032859
2	65887626	0.09783173
2	65887643	0.1879036
2	65887706	0.166655
2	65888036	0.1215474
2	65888037	0.1215474
2	65888045	0.1215474
2	65888049	0.04352662
2	65888074	0.04050932
2	65888113	0.05882582
2	65888124	0.3120598
2	65888186	0.2709226
2	65888215	0.325401
2	65888223	0.325401
2	65888236	0.325401
2	65888274	0.2608056
2	65888301	0.1478321
2	65888369	0.1607946
2	65891104	0.6035841
2	65891117	0.4098724
2	65891121	0.2788812
2	65891133	0.4293574
2	65891147	0.5683842
2	65891162	0.4664851
2	65891168	0.3066871
2	65891178	0.2862271
2	65891197	0.08501163
2	65891217	0.185747
2	65891220	0.3884688
2	65891227	0.3089236
2	65891266	0.9690627
2	65891306	0.9759928
2	65891342	0.6297029
2	65891351	0.5236477
2	65891358	0.5236477
2	65891392	0.2948634
2	65891399	0.1375177
2	65891404	0.3209843
2	65891424	0.1375177
2	65891430	0.4301433
2	65891537	0.9315604
2	65891643	0.3326781
2	65891655	0.3182002
2	65891673	0.3520048
2	65891674	0.3520048
2	65891681	0.3182002
2	65891687	0.1624052
2	65891693	0.2948634
2	65891761	0.2948634
2	65891772	0.423216
2	65892099	0.1606462
2	65892122	0.1340392
2	65892123	0.1340392
2	65892159	0.3656856
2	65892170	0.3656856
2	65892260	0.003593369
2	65892261	0.01852349
2	65892298	0.1559351
2	65892299	0.1559351
2	65892319	0.3074577
2	65892332	0.3074577
2	65892370	0.3074577
2	65892407	0.1485057
2	65892469	0.1562701
2	65892482	0.1485057
2	65892498	0.1485057
2	65892539	0.1485057
2	65892548	0.1485057
2	65892551	0.1485057
2	65892555	0.04919338
2	65892574	0.1485057
2	65892593	0.1485057
2	65892635	0.1485057
2	65892646	0.1485057
2	65892654	0.1485057
2	65892655	0.1485057
2	65892668	0.1485057
2	65892670	0.1485057
2	65892678	0.01114087
2	65892695	0.004946252
2	65892728	0.1328483
2	65892732	0.1328483
2	65892753	0.07613996
2	65892796	0.1328483
2	65892807	0.1328483
2	65892833	0.1328483
2	65892856	0.1328483
2	65892864	0.1328483
2	65892898	0.1328483
2	65892905	0.1328483
2	65892966	0.1328483
2	65892970	0.1328483
2	65893017	0.1328483
2	65893031	0.1328483
2	65893050	0.1328483
2	65893057	0.1328483
2	65893058	0.1328483
2	65893075	0.08629218
2	65893077	0.08629218
2	65893117	0.1328483
2	65893144	0.1328483
2	65893145	0.03077081
2	65893150	0.1328483
2	65893154	0.1328483
2	65893162	0.1328483
2	65893189	0.1016491
2	65893196	0.1016491
2	65893209	0.1328483
2	65893241	0.1328483
2	65893267	0.1328483
2	65893293	0.1328483
2	65893368	0.1328483
2	65893404	0.1386514
2	65893410	0.1328483
2	65893465	0.03725668
2	65893473	0.1328483
2	65893486	0.120123
2	65893509	0.1328483
2	65893513	0.1328483
2	65893521	0.1447582
2	65893531	0.1479595
2	65893533	0.1747279
2	65893546	0.1447582
2	65893583	0.1328483
2	65893586	0.1328483
2	65893596	0.1328483
2	65893635	0.05400984
2	65893699	0.1829463
2	65893726	0.1721728
2	65893783	0.1406651
2	65893813	0.165566
2	65893900	0.09556946
2	65893944	0.1721728
2	65894463	0.2442213
2	65894509	0.909315
2	65894620	0.1667538
2	65894737	0.5797558
2	65895006	0.268825
2	65895520	0.1995242
2	65895651	0.494122
2	65895685	0.8217501
2	65895820	0.06067902
2	65896704	0.9204766
2	65896970	0.006034368
2	65897303	0.1325484
2	65897719	0.9461929
2	65897929	0.9820964
2	65898587	0.9859896
2	65900150	0.006034368
2	65900309	0.4076365
2	65900463	0.9859896
2	65901290	0.3859449
2	65901885	0.006034368
2	65901955	0.3037576
2	65902199	0.9863126
2	65902396	0.02930511
2	65902725	0.5861778
2	65902804	0.01433393
2	65902844	0.7284308
2	65902851	0.5883432
2	65902889	0.0764707
2	65902919	0.1459533
2	65902977	0.9859896
2	65903142	0.2831848
2	65903496	0.3539412
2	65903627	0.4923802
2	65903629	0.6154902
2	65903693	0.3859449
2	65903787	0.3859449
2	65903852	0.8682004
2	65903970	0.3912897
2	65903986	0.9139799
2	65904072	0.8225189
2	65904345	0.02638331
2	65904359	0.3409127
2	65904504	0.4800088
2	65904726	0.7263383
2	65904749	0.532406
2	65905048	0.76743
2	65905182	0.4800088
2	65906124	0.3373023
2	65906142	0.4612093
2	65906348	0.6575374
2	65906404	0.7277022
2	65906584	0.5388278
2	65906631	0.5744343
2	65906817	0.9830013
2	65906838	0.8122281
2	65906840	0.567142
2	65906873	0.5744343
2	65906894	0.665528
2	65906895	0.5744343
2	65906912	0.5744343
2	65906922	0.5744343
2	65906957	0.5744343
2	65906964	0.5744343
2	65907020	0.7146448
2	65907028	0.9594821
2	65907050	0.5744343
2	65907130	0.1066023
2	65907236	0.08721232
2	65907369	0.03234937
2	65907538	0.01790668
2	65910868	0.03487981
2	65911782	0.3290928
2	65912849	0.004849195
2	65913113	0.00592362
2	65913189	0.04112665
2	65913249	0.03453711
2	65913254	0.04626502
2	65913315	0.03609314
2	65913323	0.03916499
2	65913324	0.03916499
2	65913369	0.3714154
2	65913403	0.02571946
2	65913455	0.03453711
2	65913459	0.03453711
2	65913489	0.03453711
2	65913496	0.03453711
2	65913537	0.03453711
2	65913571	0.03453711
2	65913602	0.05139217
2	65913696	0.02871506
2	65913697	0.00592362
2	65913707	0.02871506
2	65913728	0.03453711
2	65913729	0.03453711
2	65913738	0.03453711
2	65913749	0.02871506
2	65913750	0.02871506
2	65913755	0.02871506
2	65913767	0.856062
2	65913771	0.0387923
2	65913773	0.0387923
2	65913806	0.0387923
2	65913817	0.0387923
2	65913833	0.02414486
2	65913838	0.0387923
2	65913854	0.04675921
2	65913860	0.04675921
2	65913874	0.04849377
2	65913889	0.02871506
2	65913895	0.02871506
2	65913901	0.00592362
2	65913926	0.02389431
2	65913937	0.02871506
2	65913946	0.02389431
2	65913998	0.2676917
2	65914013	0.5444798
2	65914018	0.02389431
2	65914042	0.5563874
2	65914132	0.0387923
2	65914145	0.0387923
2	65914162	0.0387923
2	65914171	0.8393437
2	65914172	0.0442547
2	65914191	0.0442547
2	65914207	0.0442547
2	65914226	0.03491259
2	65914228	0.04103359
2	65914230	0.03491259
2	65914237	0.03291736
2	65914244	0.03291736
2	65914265	0.2379582
2	65914280	0.03291736
2	65914312	0.03291736
2	65914323	0.005705875
2	65914324	0.03291736
2	65914377	0.02711697
2	65914423	0.05325868
2	65914769	0.02993366
2	65914886	0.08673026
2	65914985	0.01204731
2	65915008	0.01970501
2	65915212	0.4973808
2	65915297	0.1091329
2	65915440	0.01760131
2	65915488	0.01093311
2	65915489	0.01093311
2	65915490	0.01093311
2	65915757	0.005398616
2	65915787	0.00592362
2	65915797	0.005851918
2	65915824	0.005705875
2	65915866	0.00592362
2	65915908	0.00592362
2	65915954	0.00592362
2	65915977	0.00592362
2	65915988	0.00592362
2	65916390	0.00592362
2	65916429	0.8682004
2	65916472	0.00592362
2	65916513	0.00592362
2	65916813	0.8122281
2	65917184	0.8122281
2	65917408	0.1621358
2	65917663	0.1031003
2	65917679	0.8078571
2	65917964	0.5551234
2	65918119	0.4354183
2	65918256	0.004536188
2	65919009	0.00592362
2	65919139	0.00592362
2	65919221	0.7865189
2	65919340	0.00592362
2	65919501	0.3238502
2	65919622	0.006425854
2	65919681	0.1539691
2	65919694	0.9578282
2	65920236	0.581251
2	65920342	0.00592362
2	65920590	0.8546705
2	65920934	0.7821983
2	65921033	0.006027678
2	65921034	0.006027678
2	65921081	0.006257094
2	65921141	0.006257094
2	65921157	0.6261837
2	65921423	0.5671114
2	65921473	0.00592362
2	65921481	0.00592362
2	65921484	0.00592362
2	65921489	0.00592362
2	65921577	0.006357603
2	65921580	0.006108954
2	65921591	0.006357603
2	65921709	0.006108954
2	65921735	0.006108954
2	65921741	0.006108954
2	65921772	0.005160811
2	65921773	0.005160811
2	65921782	0.005160811
2	65921791	0.00592362
2	65921792	0.00592362
2	65921800	0.00592362
2	65921829	0.00592362
2	65921886	0.005577984
2	65921903	0.00592362
2	65921974	0.00505376
2	65922003	0.005332664
2	65922028	0.005332664
2	65922056	0.004143423
2	65922135	0.02954935
2	65922351	0.00592362
2	65922495	0.00592362
2	65922500	0.00592362
2	65922521	0.137328
2	65922544	0.006254369
2	65922579	0.00592362
2	65922626	0.00592362
2	65922666	0.00592362
2	65922675	0.00592362
2	65922677	0.00592362
2	65922754	0.00592362
2	65922758	0.00592362
2	65922902	0.00592362
2	65922908	0.00592362
2	65922954	0.006058723
2	65923011	0.00592362
2	65923030	0.00592362
2	65923160	0.00592362
2	65923165	0.00592362
2	65923170	0.8682004
2	65923185	0.00592362
2	65923205	0.8008162
2	65923224	0.00592362
2	65923234	0.00592362
2	65923235	0.00592362
2	65923271	0.00592362
2	65923274	0.00592362
2	65923289	0.00592362
2	65923290	0.00592362
2	65923313	0.00592362
2	65923323	0.00592362
2	65923330	0.3406424
2	65923331	0.00592362
2	65923376	0.7865189
2	65923413	0.005663028
2	65923415	0.005663028
2	65923425	0.09627378
2	65923597	0.007387337
2	65923600	0.006771065
2	65923715	0.004628506
2	65923718	0.004864233
2	65923725	0.3453719
2	65923738	0.814055
2	65923753	0.9252941
2	65923780	0.02351875
2	65923784	0.003952721
2	65923786	0.00451146
2	65923809	0.005275975
2	65923821	0.00485091
2	65923842	0.004831235
2	65923843	0.004831235
2	65923846	0.005030504
2	65923867	0.006163952
2	65923919	0.09343773
2	65923922	0.00592362
2	65923949	0.005762442
2	65923968	0.006234474
2	65923971	0.00592362
2	65923987	0.00592362
2	65924021	0.00592362
2	65924031	0.00592362
2	65924056	0.00592362
2	65924097	0.00592362
2	65924099	0.00592362
2	65924111	0.00505376
2	65924120	0.00592362
2	65924136	0.00592362
2	65924139	0.00592362
2	65924177	0.00592362
2	65924181	0.02016061
2	65924233	0.1888855
2	65924263	0.00592362
2	65924268	0.00592362
2	65924275	0.8024618
2	65924278	0.00592362
2	65924281	0.00563426
2	65924282	0.00563426
2	65924288	0.00563426
2	65924293	0.00563426
2	65924322	0.7266441
2	65924345	0.004992197
2	65924427	0.004858106
2	65924563	0.00603409
2	65924566	0.006814778
2	65924574	0.006814778
2	65924580	0.006638875
2	65924629	0.006810316
2	65924659	0.006267325
2	65924694	0.006257094
2	65924696	0.1495032
2	65924737	0.005868861
2	65924764	0.006417017
2	65924779	0.006234474
2	65924803	0.00592362
2	65924825	0.006058723
2	65924865	0.00592362
2	65924867	0.00592362
2	65924890	0.00592362
2	65924978	0.00592362
2	65925002	0.005716518
2	65925006	0.006726389
2	65925029	0.04097285
2	65925036	0.05029309
2	65925045	0.04819118
2	65925055	0.05029309
2	65925085	0.007117731
2	65925101	0.007291959
2	65925203	0.07426959
2	65925207	0.007274244
2	65925221	0.006419115
2	65925230	0.006345939
2	65925234	0.006706518
2	65925241	0.006345939
2	65925259	0.00618551
2	65925276	0.006075453
2	65925278	0.00592362
2	65925285	0.00592362
2	65925319	0.00592362
2	65925320	0.00592362
2	65925365	0.006348764
2	65925371	0.00592362
2	65925373	0.00592362
2	65925407	0.00592362
2	65925414	0.00592362
2	65925453	0.00592362
2	65925454	0.00592362
2	65925469	0.00592362
2	65925603	0.4310968
2	65925685	0.9624052
2	65925711	0.04567948
2	65925725	0.04567948
2	65925744	0.00592362
2	65925773	0.00592362
2	65925796	0.03617178
2	65925813	0.00592362
2	65925821	0.03617178
2	65925839	0.00592362
2	65925859	0.006257094
2	65925886	0.005332664
2	65925947	0.009852233
2	65926033	0.5695307
2	65926082	0.03617178
2	65928037	0.8359643
2	65928063	0.8352829
2	65928307	0.2532704
2	65928308	0.7740574
2	65928331	0.9527499
2	65928925	0.592354
2	65931677	0.9083766
2	65931686	0.6424437
2	65935159	0.004732602
2	65935236	0.005469914
2	65935270	0.006257855
2	65935309	0.08852073
2	65935362	0.00505376
2	65935390	0.005869536
2	65935403	0.00592362
2	65935463	0.00592362
2	65935498	0.00592362
2	65935505	0.00592362
2	65935510	0.00592362
2	65935539	0.00505376
2	65935554	0.00592362
2	65935588	0.0442856
2	65935636	0.00592362
2	65935648	0.006163952
2	65935654	0.1539691
2	65935666	0.00592362
2	65935698	0.00505376
2	65935983	0.8484932
2	65936024	0.006348764
2	65936057	0.00592362
2	65936095	0.00592362
2	65936132	0.0060112
2	65936150	0.003881345
2	65936186	0.007111237
2	65936199	0.09343773
2	65936345	0.006020523
2	65936381	0.007475275
2	65936436	0.006367886
2	65936457	0.006367886
2	65936470	0.006525169
2	65936493	0.006525169
2	65936502	0.006525169
2	65936523	0.007009925
2	65936899	0.006874684
2	65936951	0.006525169
2	65937021	0.00592362
2	65937037	0.005302114
2	65937085	0.005302114
2	65937148	0.03927179
2	65937203	0.0366764
2	65937212	0.0343978
2	65939108	0.7250577
2	65939137	0.3940611
2	65939150	0.1334807
2	65939200	0.7719805
2	65939222	0.4409138
2	65939264	0.684474
2	65939312	0.09919089
2	65939315	0.9338489
2	65939354	0.03337677
2	65939368	0.6202216
2	65939417	0.8268962
2	65939438	0.9086763
2	65939476	0.1906238
2	65939484	0.7553895
2	65939485	0.7553895
2	65939514	0.5335572
2	65939568	0.7690008
2	65939579	0.3855604
2	65939596	0.4881375
2	65939608	0.6084249
2	65939637	0.1501322
2	65939685	0.1694747
2	65939689	0.3784544
2	65939691	0.4854553
2	65939987	0.3729572
2	65940016	0.03904302
2	65940070	0.005902845
2	65940084	0.005584338
2	65940103	0.005584338
2	65940148	0.005584338
2	65940153	0.005584338
2	65940156	0.005584338
2	65940167	0.005584338
2	65940191	0.005037381
2	65940197	0.005584338
2	65940215	0.1570701
2	65940221	0.005601694
2	65940236	0.005601694
2	65940244	0.006257094
2	65940285	0.006254369
2	65940306	0.006257094
2	65940310	0.006257094
2	65940331	0.006075453
2	65940368	0.006075453
2	65940387	0.006075453
2	65940409	0.00592362
2	65940417	0.00592362
2	65940440	0.00592362
2	65940441	0.00592362
2	65940466	0.00592362
2	65940476	0.8682004
2	65940477	0.8682004
2	65940493	0.00592362
2	65940520	0.00592362
2	65940521	0.00592362
2	65940529	0.00592362
2	65940539	0.1103439
2	65940553	0.00592362
2	65940558	0.00592362
2	65940572	0.00592362
2	65940577	0.00592362
2	65940584	0.006058723
2	65940603	0.00592362
2	65940619	0.00592362
2	65940672	0.00505376
2	65940687	0.005165904
2	65940691	0.005165904
2	65940692	0.005165904
2	65940698	0.005165904
2	65940808	0.04103958
2	65940811	0.7286812
2	65940868	0.1783532
2	65942119	0.8116088
2	65942253	0.005008462
2	65942347	0.00592362
2	65942480	0.02425616
2	65942787	0.00592362
2	65942880	0.7217454
2	65942951	0.8008162
2	65943344	0.02425616
2	65943860	0.09423494
2	65943862	0.06494428
2	65943940	0.8546705
2	65944100	0.8568902
2	65944174	0.8420524
2	65944355	0.7724955
2	65944391	0.00592362
2	65944426	0.7241599
2	65944454	0.1065059
2	65944631	0.1065059
2	65944732	0.151083
2	65944759	0.3000924
2	65944877	0.00592362
2	65944878	0.8008162
2	65944971	0.8008162
2	65945066	0.137328
2	65945098	0.0160324
2	65945101	0.3000924
2	65945192	0.8140947
2	65945239	0.7865189
2	65945244	0.167408
2	65945327	0.2642361
2	65945483	0.7865189
2	65945516	0.878979
2	65945525	0.6733624
2	65945533	0.8372897
2	65945743	0.8430543
2	65946212	0.1065059
2	65946244	0.9334061
2	65946267	0.1614185
2	65946268	0.861542
2	65946291	0.3036402
2	65946405	0.8024618
2	65946626	0.003705339
2	65946695	0.8024618
2	65947148	0.04751234
2	65947408	0.06643636
2	65947439	0.8024618
2	65947451	0.08093703
2	65947497	0.006385272
2	65947541	0.05166536
2	65947546	0.1168952
2	65947575	0.1539691
2	65947697	0.8353097
2	65947782	0.8024618
2	65947838	0.1539691
2	65947887	0.00592362
2	65948108	0.2392513
2	65948249	0.07321856
2	65948306	0.7824559
2	65948594	0.05098251
2	65948606	0.5122137
2	65948656	0.2514216
2	65948764	0.277746
2	65948788	0.08093703
2	65948790	0.8969089
2	65948803	0.3164827
2	65948977	0.9820839
2	65949084	0.8609022
2	65949134	0.843293
2	65949159	0.08696162
2	65949197	0.8430543
2	65949219	0.08093703
2	65949309	0.1449377
2	65949332	0.005705875
2	65949399	0.1392709
2	65949403	0.02035378
2	65949424	0.3536172
2	65949454	0.2128257
2	65949509	0.1226867
2	65949514	0.6151129
2	65949527	0.2517758
2	65949571	0.8507419
2	65949601	0.5372751
2	65949622	0.5043086
2	65949628	0.7290528
2	65949638	0.9356105
2	65949646	0.3113985
2	65949660	0.1033169
2	65949679	0.354162
2	65949729	0.4895163
2	65949747	0.1117988
2	65949781	0.6856732
2	65949884	0.4413754
2	65949898	0.7453785
2	65949913	0.9533435
2	65949914	0.9876584
2	65949916	0.3097313
2	65949918	0.7608361
2	65949977	0.1433191
2	65949982	0.3471465
2	65950722	0.2145622
2	65950911	0.8024618
2	65951163	0.007831251
2	65951175	0.6762983
2	65951238	0.8568902
2	65951268	0.4259734
2	65951569	0.1539691
2	65952500	0.006197858
2	65952717	0.7130205
2	65952745	0.9800295
2	65954060	0.1539691
2	65954249	0.006348764
2	65954515	0.935254
2	65954680	0.7127616
2	65954709	0.8533943
2	65954766	0.5750702
2	65954784	0.6534106
2	65954796	0.004972877
2	65954823	0.9890957
2	65954833	0.6146799
2	65954843	0.7192581
2	65954853	0.004972877
2	65954870	0.7598409
2	65954896	0.3142937
2	65954914	0.8231747
2	65954926	0.8421367
2	65954991	0.2843325
2	65954996	0.2224509
2	65955016	0.4007911
2	65955047	0.4271011
2	65955053	0.2578505
2	65955072	0.1948742
2	65955079	0.00592362
2	65955148	0.9471734
2	65955372	0.08309983
2	65955679	0.00592362
2	65955852	0.9277454
2	65955860	0.9546083
2	65955867	0.9348629
2	65955898	0.9471882
2	65955991	0.9747744
2	65956763	0.2033357
2	65956767	0.6107481
2	65956807	0.9178494
2	65956813	0.59879
2	65956839	0.4350614
2	65957097	0.3762468
2	65957113	0.0423345
2	65957187	0.7539643
2	65957401	0.1878443
2	65957473	0.789394
2	65957505	0.5588757
2	65958476	0.2820484
2	65958482	0.7790888
2	65958511	0.2618562
2	65958692	0.6668338
2	65958723	0.6380915
2	65958724	0.01783853
2	65958737	0.645624
2	65958754	0.3999269
2	65959345	0.03960069
2	65959414	0.8162564
2	65959509	0.503388
2	65959559	0.4227854
2	65959620	0.07653437
2	65959647	0.5420974
2	65959680	0.2236789
2	65959688	0.4946415
2	65959723	0.732713
2	65959747	0.0001712619
2	65959942	0.9670925
2	65960120	0.8356958
2	65960197	0.8563509
2	65960316	0.5049567
2	65960406	0.4735765
2	65960512	0.6543374
2	65960519	0.8567801
2	65960643	0.01278749
2	65960800	0.00200848
2	65960810	0.1017273
2	65960860	0.6103484
2	65960891	0.905779
2	65960968	0.6091941
2	65960974	0.06982898
2	65961053	0.2157209
2	65961069	0.01347944
2	65961163	0.5187802
2	65961242	0.6189729
2	65961254	0.014135
2	65961333	0.3074071
2	65961340	0.3074071
2	65961376	0.966708
2	65961410	0.3556502
2	65961427	0.3514446
2	65961483	0.1616313
2	65961556	0.4929158
2	65961587	0.014135
2	65961681	0.7159906
2	65961712	0.4664992
2	65961752	0.894561
2	65961753	0.109552
2	65961757	0.739609
2	65961785	0.6893551
2	65961820	0.4125354
2	65961840	0.9692375
2	65961860	0.7243629
2	65961874	0.4840348
2	65961902	0.90856
2	65961916	0.7500903
2	65961978	0.4855725
2	65962022	0.6071596
2	65962124	2.215237e-05
2	65962220	0.3392348
2	65962834	0.3254441
2	65962870	0.8287171
2	65962899	0.4827713
2	65962906	0.4163438
2	65963077	0.6735034
2	65963112	0.8414542
2	65963249	0.1112208
2	65963288	0.5802869
2	65963338	0.7934859
2	65963562	0.7621966
2	65963682	2.798587e-06
2	65963686	0.8081005
2	65963782	0.4816718
2	65963804	0.9043818
2	65963812	0.226266
2	65963913	0.3834685
2	65963919	0.3214328
2	65963943	0.01642148
2	65963944	0.9952518
2	65964008	0.7309655
2	65964211	0.06612611
2	65964226	0.1149126
2	65964238	0.4990794
2	65964279	0.7523674
2	65964311	6.598555e-06
2	65964476	0.6858397
2	65964533	0.6968888
2	65964574	0.5985307
2	65964579	0.3012556
2	65964823	0.8142826
2	65964829	0.5512588
2	65964929	1.139728e-06
2	65964930	1.139728e-06
2	65964973	0.6550192
2	65964985	0.6862006
2	65965005	0.6550192
2	65965011	0.1539691
2	65965016	0.6550192
2	65965022	0.6550192
2	65965037	0.6550192
2	65965038	0.6550192
2	65965044	0.6550192
2	65965048	0.6550192
2	65965075	0.6550192
2	65965076	0.00253004
2	65965090	0.6550192
2	65965101	0.6612835
2	65965118	0.6550192
2	65965123	0.6550192
2	65965485	0.6550192
2	65965493	0.4251418
2	65965516	0.4251418
2	65965525	0.4471508
2	65965577	0.1574221
2	65965624	0.6082881
2	65965651	0.669023
2	65965962	0.05388671
2	65966047	0.3347442
2	65966093	0.3320961
2	65966482	0.6557927
2	65966495	0.631154
2	65966516	0.03959199
2	65966520	0.8476042
2	65966522	0.6337864
2	65966538	0.8336752
2	65966665	0.5477821
2	65966666	0.5322609
2	65966669	0.5496864
2	65966672	0.8487692
2	65966674	0.8487692
2	65966680	0.6992957
2	65966695	0.002834573
2	65966778	0.634197
2	65966834	0.6741122
2	65967183	0.3494111
2	65967184	0.3494111
2	65967189	0.6836943
2	65967203	0.6818427
2	65967252	0.9947958
2	65967325	0.1770703
2	65967328	0.02627131
2	65967471	0.6679554
2	65967484	0.6466867
2	65967730	0.4859291
2	65967849	0.0211762
2	65967859	0.08274351
2	65967867	0.08274351
2	65967939	0.00649249
2	65967968	0.3095422
2	65968012	0.00981341
2	65968302	0.5003498
2	65968338	0.9165833
2	65968366	0.9891425
2	65968374	0.9550818
2	65968448	0.9037041
2	65968483	0.9422052
2	65968516	0.9422052
2	65968539	0.9422052
2	65968542	0.9422052
2	65968552	0.8545591
2	65968603	0.9422052
2	65968755	0.9422052
2	65968814	0.005922524
2	65968840	0.8682004
2	65968946	0.8682004
2	65968953	0.3428885
2	65968957	0.5883432
2	65969089	0.006213017
2	65969109	0.005922524
2	65969202	0.008731614
2	65969204	0.5883432
2	65969220	0.006213017
2	65969265	0.6318607
2	65969320	0.3428885
2	65969345	0.3188795
2	65969365	0.8733736
2	65969381	0.005922524
2	65969529	0.4555354
2	65970156	0.8888939
2	65970309	0.006213017
2	65970546	0.6318607
2	65970642	0.7416701
2	65970683	0.1658916
2	65970704	0.3619571
2	65970776	0.4734418
2	65970788	0.005866165
2	65970879	0.6398383
2	65970960	0.4289124
2	65971000	0.1963811
2	65971004	0.3207542
2	65971017	0.8419475
2	65971149	0.2643138
2	65971192	0.6190945
2	65971245	0.001975111
2	65971259	0.1095593
2	65971290	0.1223471
2	65971700	0.1840498
2	65971746	0.1840498
2	65972037	0.1223471
2	65972483	0.5526323
2	65972677	0.1141181
2	65972801	0.1840498
2	65972816	0.002355529
2	65972957	0.0713619
2	65973087	0.6779786
2	65973142	0.06787492
2	65973705	0.2226294
2	65973756	1.552898e-06
2	65973774	0.6215602
2	65973933	0.1875934
2	65974025	0.6190945
2	65974154	0.9728301
2	65974279	0.1908026
2	65974305	0.1861225
2	65974631	0.6480725
2	65974644	0.001877985
2	65974765	0.1095593
2	65974826	0.6190945
2	65974863	0.6398383
2	65975148	0.1223471
2	65975266	0.2305286
2	65975343	0.1907516
2	65975363	0.1604928
2	65975504	0.2261642
2	65975514	0.005321528
2	65975516	0.02204541
2	65975543	0.1691614
2	65975581	0.160368
2	65975694	0.6378541
2	65975744	0.2993828
2	65975861	0.2658246
2	65975942	0.8733736
2	65975945	0.2658246
2	65975984	0.3222968
2	65976032	0.8682004
2	65976075	0.825795
2	65976118	0.8733736
2	65976185	0.8682004
2	65976193	0.006213017
2	65976242	0.2880941
2	65976256	3.663053e-06
2	65976264	0.8682004
2	65976298	0.006213017
2	65976366	0.3428885
2	65976394	0.3428885
2	65976401	0.8733736
2	65976410	0.0112591
2	65976586	0.3428885
2	65976626	0.8733736
2	65976721	0.05574958
2	65976745	0.008731614
2	65976772	0.01026948
2	65976884	0.5993257
2	65976928	0.006798939
2	65977161	0.8555151
2	65977275	0.9578282
2	65977435	0.825795
2	65977962	0.8733736
2	65979896	0.06641123
2	65980481	0.8695924
2	65980740	0.1095845
2	65980929	0.09317778
2	65981218	0.9422052
2	65981342	0.08344692
2	65981440	0.02167751
2	65981949	0.3895551
2	65982018	0.6732557
2	65982254	0.3683575
2	65982434	0.05759363
2	65982454	0.053902
2	65982463	0.05114927
2	65982505	0.04783295
2	65982712	0.05731477
2	65982792	0.706142
2	65982828	0.08496326
2	65982912	0.05111035
2	65982941	0.03795946
2	65982944	0.03675554
2	65982979	0.048697
2	65983005	0.04634411
2	65983039	0.0333467
2	65983088	0.04776239
2	65983127	0.2019354
2	65983987	0.07865008
2	65983990	0.6475626
2	65984072	0.0484906
2	65984085	0.05203883
2	65984185	0.05493211
2	65984266	0.05493211
2	65984287	0.05493211
2	65984299	0.06394683
2	65984309	0.7278122
2	65984320	0.2052289
2	65984375	0.05493211
2	65984396	0.02167751
2	65984425	0.05493211
2	65984447	0.1882045
2	65984477	0.01906876
2	65984492	0.05493211
2	65984594	0.05113493
2	65984637	0.7585501
2	65984645	0.04647917
2	65984662	0.05149114
2	65990399	0.8308905
2	65990412	0.06624156
2	65990421	0.06624156
2	65990552	0.04056662
2	65990575	0.03979194
2	65990590	0.03979194
2	65990591	0.03816898
2	65990598	0.03979194
2	65990634	0.03979194
2	65990635	0.2423579
2	65990663	0.03979194
2	65990686	0.04787505
2	65990836	0.6243451
2	65990837	0.4099376
2	65990904	0.01548425
2	65990960	0.02124163
2	65991068	0.3781954
2	65991118	0.03739573
2	65991133	0.6637156
2	65991174	0.03979194
2	65991252	0.04114347
2	65991380	0.350832
2	65991518	0.03979194
2	65991526	0.03979194
2	65991545	0.04192247
2	65991582	0.03979194
2	65991799	0.03979194
2	65991815	0.03979194
2	65991878	0.04114347
2	65991924	0.04114347
2	65991959	0.3711108
2	65992091	0.03979194
2	65992239	0.03979194
2	65992318	0.03979194
2	65992326	0.03516869
2	65992491	0.03516869
2	65992496	0.03516869
2	65992517	0.03979194
2	65992576	0.03979194
2	65992728	0.03516869
2	65992802	0.4418118
2	65992864	0.03516869
2	65992880	0.03979194
2	65992892	0.03516869
2	65992985	0.5632626
2	65992989	0.3711108
2	65992991	0.4213854
2	65993027	0.03979194
2	65993045	0.03979194
2	65993090	0.03979194
2	65993119	0.03979194
2	65993133	0.03979194
2	65993135	0.03979194
2	65993155	0.5632626
2	65993159	0.03979194
2	65993182	0.03979194
2	65993291	0.6175402
2	65993301	0.4937259
2	65993336	0.03979194
2	65993339	0.7102621
2	65993340	0.03979194
2	65993344	0.03516869
2	65993380	0.05723621
2	65993396	0.03979194
2	65993406	0.03979194
2	65993415	0.03979194
2	65993421	0.3711108
2	65993447	0.03979194
2	65993566	0.03979194
2	65993587	0.3711108
2	65993630	0.03979194
2	65993664	0.03979194
2	65993675	0.03979194
2	65993676	0.03979194
2	65993686	0.03979194
2	65993858	0.03979194
2	65993878	0.03979194
2	65993879	0.03979194
2	65993893	0.03979194
2	65993894	0.03979194
2	65993930	0.3711108
2	65993967	0.03516869
2	65993983	0.3711108
2	65993991	0.04192247
2	65994018	0.03516869
2	65994040	0.03516869
2	65994062	0.7102621
2	65994064	0.03979194
2	65994191	0.03979194
2	65994233	0.03979194
2	65994267	0.01977821
2	65994288	0.03979194
2	65994294	0.3711108
2	65994386	0.03549735
2	65994391	0.0115167
2	65994426	0.0115167
2	65994463	0.0512771
2	65994489	0.1128451
2	65994622	0.03516869
2	65994627	0.03516869
2	65994667	0.03979194
2	65994828	0.03979194
2	65994852	0.03979194
2	65994854	0.03516869
2	65994902	0.03516869
2	65994939	0.03872685
2	65994999	0.06073124
2	65995015	0.03516869
2	65995037	0.03516869
2	65995067	0.03238312
2	65995074	0.03830347
2	65995085	0.03979194
2	65995310	0.03516869
2	65995324	0.03516869
2	65995332	0.03516869
2	65995337	0.03516869
2	65995380	0.06826644
2	65995431	0.03979194
2	65995511	0.04951325
2	65995522	0.04951325
2	65995523	0.05295957
2	65995545	0.03979194
2	65995567	0.02003508
2	65995586	0.3711108
2	65995626	0.08042319
2	65995752	0.6416028
2	65995765	0.6202618
2	65995776	0.8539498
2	65995786	0.6540684
2	65995876	0.8549414
2	65995931	0.7000029
2	65996005	0.7102931
2	65996054	0.8806728
2	65996078	0.6666296
2	65996120	0.1559119
2	65996366	0.3097673
2	65996459	0.3162017
2	65996467	0.6398359
2	65996756	0.1453454
2	65996776	0.1755327
2	65996777	0.1585879
2	65996788	0.1585879
2	65996814	0.09717973
2	65996832	0.1585879
2	65996835	0.1585879
2	65996839	0.1755327
2	65996941	0.1913257
2	65996961	0.1151772
2	65996963	0.1151772
2	65996967	0.1151772
2	65997023	0.09717973
2	65997030	0.4619312
2	65997220	0.4395001
2	65997313	0.3185622
2	65997396	0.3011203
2	65997455	0.3295974
2	65997501	0.3011203
2	65997675	0.3011203
2	65997751	0.9601385
2	65997761	0.3011203
2	65997783	0.3011203
2	65997812	0.3011203
2	65997838	0.3011203
2	65997863	0.3049943
2	65997891	0.3011203
2	65997924	0.3011203
2	65998022	0.3011203
2	65998104	0.3011203
2	65998196	0.3373087
2	65998324	0.2807641
2	65998369	0.3011203
2	65998466	0.3011203
2	65998548	0.3011203
2	65998582	0.3415837
2	65998592	0.3011203
2	65998601	0.3011203
2	65998628	0.3011203
2	65998643	0.3011203
2	65998645	0.3011203
2	65998666	0.3011203
2	65998692	0.3011203
2	65998693	0.3011203
2	65998717	0.3011203
2	65998719	0.3011203
2	65998740	0.3011203
2	65998781	0.3758851
2	65998783	0.4528718
2	65998788	0.4528718
2	65998794	0.3758851
2	65998807	0.3370083
2	65998851	0.3683784
2	65998858	0.3683784
2	65998874	0.3683784
2	65998894	0.3494227
2	65998903	0.3494227
2	65998999	0.2272083
2	65999030	0.6319819
2	65999177	0.4955297
2	65999182	0.4955297
2	65999432	0.2230334
2	65999435	0.3011203
2	65999499	0.3011203
2	65999515	0.3011203
2	66000279	0.7340516
2	66000413	0.241911
2	66000414	0.454114
2	66000422	0.2474999
2	66000471	0.3815501
2	66000483	0.3142043
2	66000484	0.3142043
2	66000486	0.3815501
2	66000501	0.3142043
2	66000700	0.3428885
2	66000755	0.3011203
2	66000801	0.3011203
2	66000826	0.3011203
2	66000866	0.3011203
2	66000886	0.9601385
2	66001160	0.3428885
2	66001185	0.3011203
2	66001254	0.1539691
2	66001274	0.9601385
2	66001283	0.3418758
2	66001305	0.3528522
2	66001322	0.3011203
2	66001374	0.3011203
2	66001401	0.3011203
2	66001456	0.3127241
2	66001464	0.3226356
2	66001625	0.7500172
2	66001627	0.1631769
2	66001629	0.981942
2	66003612	0.2601103
2	66003628	0.5363455
2	66003657	0.5471614
2	66003658	0.4236851
2	66003753	0.3483116
2	66003807	0.08005551
2	66003819	0.3286974
2	66003969	0.3428885
2	66004012	0.3428885
2	66004076	0.3340319
2	66004086	0.3340319
2	66004095	0.3340319
2	66004107	0.3428885
2	66004124	0.3646442
2	66004139	0.3209504
2	66004180	0.417409
2	66004235	0.5066008
2	66004240	0.1484348
2	66004247	0.4749425
2	66004326	0.5755783
2	66004413	0.3428885
2	66004466	0.3428885
2	66004514	0.3428885
2	66004534	0.3428885
2	66004535	0.3428885
2	66004553	0.3428885
2	66004678	0.3428885
2	66004717	0.3428885
2	66004782	0.3428885
2	66004844	0.3428885
2	66004870	0.3428885
2	66004891	0.3428885
2	66004923	0.3428885
2	66004931	0.3428885
2	66004970	0.3428885
2	66004983	0.3428885
2	66005009	0.3428885
2	66005080	0.3428885
2	66005120	0.3428885
2	66005152	0.3428885
2	66005210	0.3428885
2	66005218	0.3428885
2	66005247	0.3942556
2	66005321	0.3428885
2	66005366	0.3428885
2	66005426	0.3824979
2	66005502	0.7367978
2	66005621	0.003574902
2	66005732	0.7367978
2	66006332	0.417409
2	66006343	0.417409
2	66006356	0.2079425
2	66006499	0.417409
2	66006548	0.2256466
2	66006586	0.3383017
2	66008004	0.6191665
2	66008005	0.9088799
2	66008011	0.4245322
2	66008013	0.6870783
2	66008014	0.6761192
2	66008035	0.9140008
2	66008044	0.9790435
2	66008053	0.9818281
2	66008055	0.8576992
2	66008059	0.9270034
2	66008071	0.2476884
2	66008076	0.7511474
2	66008080	0.726939
2	66008083	0.2521205
2	66008084	0.1805132
2	66008088	0.2383877
2	66008097	0.7308981
2	66008106	0.9544304
2	66008107	0.1754391
2	66008128	0.7048912
2	66008130	0.9709187
2	66008151	0.7396582
2	66008152	0.7396582
2	66008155	0.9570989
2	66008158	0.9556236
2	66008164	0.7339376
2	66008165	0.6393583
2	66008168	0.9786868
2	66008172	0.5570814
2	66008177	0.9090148
2	66008191	0.9893976
2	66008197	0.3905773
2	66008231	0.7436391
2	66008232	0.0856515
2	66008245	0.9716564
2	66008249	0.8660317
2	66008263	0.9915645
2	66008296	0.9731268
2	66008317	0.9528527
2	66008318	0.8485997
2	66008323	0.898929
2	66008329	0.9528527
2	66008339	0.6217894
2	66008345	0.1118404
2	66008346	0.1118404
2	66008351	0.1118404
2	66008353	0.1334119
2	66008356	0.9528527
2	66008367	0.9262331
2	66008370	0.9262331
2	66008372	0.9262331
2	66008374	0.4161742
2	66008377	0.9262331
2	66008388	0.2339656
2	66008397	0.2302436
2	66008401	0.2283067
2	66008406	0.2283067
2	66008412	0.9262331
2	66008414	0.3572262
2	66008416	0.9262331
2	66008431	0.2314864
2	66008437	0.3175197
2	66008441	0.9262331
2	66008445	0.3978231
2	66008531	0.5453379
2	66008537	0.8098158
2	66008548	0.2492716
2	66008563	0.2492716
2	66008564	0.2544564
2	66008582	0.9502489
2	66008595	0.9502489
2	66008596	0.9502489
2	66008645	0.3159955
2	66008648	0.6096294
2	66008652	0.6516483
2	66008654	0.3924417
2	66008669	0.4063724
2	66008671	0.4839928
2	66008693	0.2492716
2	66008696	0.2117497
2	66008697	0.9705353
2	66008705	0.2492716
2	66008708	0.0718089
2	66008720	0.1736165
2	66008723	0.242288
2	66008729	0.6617162
2	66008732	0.6617162
2	66008759	0.2492716
2	66008765	0.8413241
2	66008771	0.2314864
2	66008777	0.2314864
2	66008792	0.3856286
2	66008794	0.3764798
2	66008801	0.5264148
2	66008804	0.9675532
2	66008809	0.1083405
2	66008815	0.3329056
2	66008827	0.8416594
2	66008831	0.3507029
2	66008837	0.4277996
2	66008839	0.8645436
2	66008840	0.8645436
2	66008852	0.1744868
2	66008858	0.08890801
2	66008860	0.1131469
2	66008879	0.09179711
2	66008880	0.9673573
2	66008881	0.08601073
2	66008899	0.9360618
2	66008900	0.9610349
2	66008917	0.9092046
2	66008918	0.9092046
2	66008921	0.1285066
2	66008927	0.1373757
2	66008930	0.9288111
2	66008937	0.9043672
2	66008938	0.2120136
2	66008946	0.187354
2	66008957	0.751763
2	66008960	0.8086099
2	66008978	0.7852897
2	66008980	0.5824837
2	66008981	0.2908332
2	66010854	0.3213419
2	66010869	0.4493042
2	66010875	0.4493042
2	66010886	0.4493042
2	66010914	0.3993011
2	66010939	0.06357571
2	66010958	0.3264993
2	66010978	0.3289233
2	66011031	0.3428885
2	66011039	0.502435
2	66011127	0.3428885
2	66011157	0.3428885
2	66011162	0.1539691
2	66011186	0.2850743
2	66011222	0.9530502
2	66011251	0.3428885
2	66011312	0.06913303
2	66011570	0.5638313
2	66011665	0.7367978
2	66011684	0.2062839
2	66011699	0.2079425
2	66011755	0.2079425
2	66011756	0.9215365
2	66012017	0.4498028
2	66012149	0.4463634
2	66012850	0.8670176
2	66012911	0.1224879
2	66013703	0.1328901
2	66014100	0.7367978
2	66014207	0.7367978
2	66014541	0.9601385
2	66015050	0.8560108
2	66015202	0.4322126
2	66015213	0.1224879
2	66015407	0.2079425
2	66015855	0.1811533
2	66015891	0.7444613
2	66015940	0.2178936
2	66015960	0.2937773
2	66015981	0.1964193
2	66016090	0.09701091
2	66016112	0.663546
2	66016181	0.1142493
2	66016355	0.09357887
2	66016377	0.174906
2	66016414	0.913148
2	66016459	0.228205
2	66016460	0.228205
2	66016511	0.8751614
2	66016837	0.4292843
2	66017385	0.8558148
2	66018340	0.6766251
2	66018412	0.1224879
2	66018688	0.3759524
2	66020230	0.1185616
2	66020527	0.4322126
2	66020743	0.9601385
2	66021132	0.2332161
2	66021868	0.4810971
2	66023311	0.4512716
2	66024304	0.9357624
2	66024824	0.6950486
2	66025313	0.4398097
2	66025623	0.4490036
2	66025695	0.9601385
2	66026975	0.4398097
2	66027070	0.5955662
2	66027159	0.4398097
2	66027220	0.9601385
2	66028074	0.4322126
2	66028105	0.4322126
2	66029060	0.4529034
2	66029071	0.3461623
2	66030426	0.4398097
2	66030636	0.4398097
2	66032821	0.2810555
2	66032844	0.6429457
2	66032851	0.3667165
2	66032859	0.3759524
2	66032996	0.8832091
2	66033298	0.296132
2	66033309	0.8714301
2	66033313	0.3759524
2	66033322	0.3759524
2	66033429	0.2062839
2	66033435	0.9601385
2	66033552	0.4821271
2	66033692	0.3167585
2	66033735	0.04997855
2	66033752	0.583795
2	66033795	0.5057873
2	66034174	0.4322126
2	66034199	0.1224879
2	66034264	0.3759524
2	66034427	0.3759524
2	66035030	0.5398826
2	66035148	0.6218296
2	66035162	0.6151929
2	66035178	0.6218296
2	66035258	0.5580193
2	66035263	0.381359
2	66035287	0.4144365
2	66035318	0.5580193
2	66035342	0.5580193
2	66035461	0.6468083
2	66035463	0.8741443
2	66035511	0.8314146
2	66035672	0.7628766
2	66035690	0.282538
2	66035737	0.4529034
2	66035877	0.9079458
2	66037258	0.2846061
2	66038606	0.3761319
2	66038709	0.5940978
2	66038935	0.2865152
2	66039009	0.5064708
2	66039033	0.298698
2	66039280	0.2983612
2	66040656	0.2084796
2	66040684	0.2846061
2	66040741	0.3576173
2	66040751	0.2084796
2	66040839	0.5821683
2	66040842	0.09005329
2	66040868	0.3787046
2	66041610	0.3652171
2	66042203	0.4510585
2	66042339	0.2846061
2	66043133	0.4510585
2	66043612	0.3652171
2	66045728	0.4510585
2	66046234	0.6460896
2	66046253	0.4510585
2	66046951	0.06446708
2	66047090	0.7970282
2	66047236	0.0672195
2	66047385	0.2846061
2	66047408	0.7200795
2	66047892	0.4775572
2	66047988	0.02227994
2	66048040	0.4625986
2	66048060	0.4510585
2	66048093	0.4510585
2	66048234	0.03218386
2	66048972	0.08558936
2	66049690	0.08558936
2	66049974	0.292778
2	66050636	0.2568226
2	66051391	0.2568226
2	66051395	0.2568226
2	66051396	0.2568226
2	66052425	0.292778
2	66053104	0.1472361
2	66053378	0.9410011
2	66053522	0.08558936
2	66053871	0.2568226
2	66056356	0.9546177
2	66056412	0.2535402
2	66056668	0.8354319
2	66057133	0.04233408
2	66057159	0.04233408
2	66057218	0.04233408
2	66057550	0.2283173
2	66057552	0.05695447
2	66057581	0.2865837
2	66058015	0.3162041
2	66058018	0.9634914
2	66058244	0.5610927
2	66058528	0.4511865
2	66058607	0.0395915
2	66059174	0.1472361
2	66059371	0.1472361
2	66059713	0.08449756
2	66059750	0.2303695
2	66059899	0.07979605
2	66060002	0.5401898
2	66060332	0.6209797
2	66060357	0.485446
2	66063164	0.6668228
2	66063269	0.4860644
2	66063945	0.6668228
2	66065132	0.2152025
2	66065941	0.9634442
2	66065958	0.6084988
2	66066203	0.6084988
2	66067605	0.7591118
2	66069281	0.6544432
2	66069657	0.6668228
2	66069995	0.6084988
2	66070187	0.2932386
2	66070497	0.6668228
2	66070717	0.9253497
2	66070744	0.5374559
2	66070794	0.6084988
2	66070864	0.5491594
2	66070868	0.7591118
2	66070976	0.6668228
2	66071271	0.2654212
2	66072581	0.6084988
2	66072717	0.6668228
2	66073447	0.8580531
2	66073918	0.6668228
2	66074707	0.6084988
2	66074944	0.6668228
2	66076549	0.588504
2	66076786	0.1650587
2	66077249	0.4914814
2	66077322	0.8277007
2	66077342	0.6091708
2	66077471	0.7376706
2	66077542	0.8572282
2	66077578	0.9502451
2	66077579	0.7376706
2	66077874	0.5741369
2	66078131	0.6013322
2	66078842	0.9236658
2	66079007	0.8481021
2	66079012	0.8481021
2	66079226	0.6501087
2	66079227	0.8386801
2	66079229	0.6716028
2	66079605	0.6001888
2	66079612	0.7816858
2	66079689	0.5856842
2	66079808	0.9143608
2	66079968	0.8733564
2	66079985	0.6635599
2	66080161	0.6635599
2	66080268	0.6635599
2	66080350	0.7816858
2	66080388	0.7816858
2	66080404	0.6001888
2	66080526	0.8280431
2	66081629	0.4356775
2	66081784	0.8572282
2	66082351	0.8572282
2	66082921	0.4356775
2	66083406	0.6635599
2	66083503	0.8388065
2	66083836	0.4356775
2	66083928	0.4127845
2	66084071	0.8572282
2	66084457	0.8013111
2	66084469	0.8013111
2	66085044	0.4110413
2	66086141	0.8572282
2	66087028	0.6509727
2	66087567	0.8572282
2	66087607	0.5084096
2	66088980	0.9143608
2	66089531	0.8088486
2	66090099	0.1434948
2	66090600	0.7458069
2	66090750	0.1386406
2	66090921	0.7767378
2	66091183	0.7767378
2	66091473	0.7767378
2	66091553	0.1434948
2	66091608	0.2876399
2	66091720	0.7767378
2	66091769	0.1434948
2	66092865	0.2004197
2	66093545	0.5764853
2	66093548	0.9855447
2	66093839	0.2935241
2	66094500	0.1476536
2	66094636	0.9855447
2	66094837	0.1434948
2	66095329	0.1434948
2	66095532	0.1434948
2	66095843	0.1434948
2	66095928	0.1294271
2	66095936	0.1294271
2	66096860	0.382334
2	66097130	0.1434948
2	66097858	0.7227071
2	66098331	0.1336745
2	66099696	0.1434948
2	66099809	0.1560893
2	66103242	0.1258366
2	66103307	0.1459214
2	66103332	0.1459214
2	66103363	0.1414288
2	66103369	0.1421548
2	66103380	0.1525442
2	66103388	0.1525442
2	66103414	0.1909779
2	66103424	0.1828807
2	66103440	0.2366278
2	66103456	0.1996061
2	66103537	0.1574313
2	66104093	0.3145131
2	66104100	0.3145131
2	66104216	0.2307586
2	66104289	0.1257702
2	66104299	0.1257702
2	66104447	0.1434948
2	66104482	0.1434948
2	66104488	0.1434948
2	66104507	0.1434948
2	66104509	0.1434948
2	66104543	0.1434948
2	66104562	0.1434948
2	66104660	0.1340229
2	66104674	0.1434948
2	66104677	0.1525442
2	66104710	0.1340229
2	66104814	0.167308
2	66104834	0.1362774
2	66104869	0.1779569
2	66104942	0.1434948
2	66104960	0.9855447
2	66105016	0.1396718
2	66105050	0.1516217
2	66112810	0.1054154
2	66112870	0.1377764
2	66112932	0.08803046
2	66113016	0.04195268
2	66113071	0.1836038
2	66113111	0.2325743
2	66113201	0.1245539
2	66113316	0.1457109
2	66113402	0.1434948
2	66113475	0.09404309
2	66113484	0.09247493
2	66113569	0.06427788
2	66113650	0.02932802
2	66113654	0.07209476
2	66113675	0.01699674
2	66113684	0.04348473
2	66113832	0.253201
2	66113896	0.1402546
2	66114057	0.1497403
2	66114078	0.1497403
2	66114255	0.133391
2	66114402	0.9566728
2	66114450	0.133391
2	66114599	0.1282789
2	66114680	0.133391
2	66114726	0.9566728
2	66114804	0.133391
2	66114807	0.09144258
2	66114823	0.133391
2	66114961	0.133391
2	66115186	0.133391
2	66115278	0.133391
2	66115304	0.133391
2	66115327	0.133391
2	66115535	0.123087
2	66115628	0.133391
2	66116090	0.133391
2	66116196	0.133391
2	66116352	0.152877
2	66116558	0.133391
2	66116942	0.133391
2	66117014	0.216367
2	66117199	0.1430072
2	66117485	0.2390914
2	66117545	0.2697109
2	66117780	0.133391
2	66117868	0.133391
2	66117888	0.125991
2	66117951	0.133391
2	66118108	0.133391
2	66118162	0.133391
2	66118182	0.133391
2	66118287	0.152877
2	66118384	0.1497403
2	66118586	0.133391
2	66118726	0.133391
2	66118813	0.152877
2	66118874	0.133391
2	66118931	0.152877
2	66118946	0.133391
2	66119108	0.133391
2	66119123	0.133391
2	66119169	0.133391
2	66119298	0.152877
2	66119325	0.133391
2	66119368	0.1379499
2	66119478	0.133391
2	66119513	0.133391
2	66119965	0.133391
2	66120087	0.123087
2	66120133	0.1180883
2	66120145	0.1180883
2	66120243	0.133391
2	66120330	0.9566728
2	66120406	0.9566728
2	66120421	0.133391
2	66120474	0.09144258
2	66120507	0.133391
2	66120542	0.133391
2	66120601	0.1497403
2	66120660	0.133391
2	66120680	0.152877
2	66120785	0.133391
2	66120979	0.133391
2	66121041	0.133391
2	66121061	0.133391
2	66121155	0.133391
2	66121189	0.152877
2	66121190	0.9566728
2	66121208	0.133391
2	66121223	0.133391
2	66121243	0.133391
2	66121247	0.133391
2	66121259	0.9566728
2	66121267	0.133391
2	66121279	0.2053733
2	66121282	0.133391
2	66121319	0.133391
2	66121355	0.133391
2	66121389	0.133391
2	66121406	0.133391
2	66121416	0.133391
2	66121471	0.01630482
2	66121481	0.123087
2	66121536	0.1497403
2	66121657	0.133391
2	66121670	0.133391
2	66121678	0.133391
2	66121685	0.133391
2	66121710	0.133391
2	66121821	0.1478663
2	66121954	0.133391
2	66121974	0.152877
2	66122005	0.152877
2	66122068	0.133391
2	66122104	0.133391
2	66122108	0.133391
2	66122160	0.1379499
2	66122177	0.152877
2	66122187	0.133391
2	66122238	0.133391
2	66122256	0.133391
2	66122293	0.133391
2	66122431	0.133391
2	66122444	0.133391
2	66122463	0.133391
2	66122490	0.133391
2	66122571	0.09144258
2	66122573	0.1244117
2	66122581	0.133391
2	66122594	0.9566728
2	66122600	0.133391
2	66122606	0.133391
2	66122608	0.133391
2	66122617	0.133391
2	66122624	0.1382634
2	66122634	0.133391
2	66122643	0.133391
2	66122644	0.133391
2	66122653	0.133391
2	66122656	0.133391
2	66122669	0.133391
2	66122686	0.133391
2	66122708	0.133391
2	66122713	0.1829522
2	66122734	0.09009597
2	66122737	0.07659818
2	66122754	0.107781
2	66122950	0.1890569
2	66122970	0.9439903
2	66124137	0.6440066
2	66127097	0.09698719
2	66127113	0.2111971
2	66127118	0.2277101
2	66127119	0.2277101
2	66127179	0.1010491
2	66127206	0.1010491
2	66127211	0.1010491
2	66127223	0.1899602
2	66127299	0.1213189
2	66127322	0.133391
2	66127340	0.133391
2	66127415	0.133391
2	66127448	0.133391
2	66127563	0.1379499
2	66127580	0.133391
2	66127624	0.09144258
2	66127627	0.133391
2	66127630	0.01630482
2	66127676	0.133391
2	66127680	0.133391
2	66127696	0.133391
2	66127707	0.133391
2	66127713	0.133391
2	66127719	0.133391
2	66127725	0.133391
2	66127726	0.133391
2	66127749	0.09144258
2	66127750	0.133391
2	66127770	0.133391
2	66127771	0.133391
2	66127787	0.133391
2	66127822	0.1382634
2	66127831	0.4190775
2	66127834	0.1244117
2	66127858	0.133391
2	66127886	0.133391
2	66127912	0.133391
2	66127947	0.1388777
2	66127984	0.09796473
2	66128036	0.1382634
2	66128040	0.9566728
2	66128045	0.1244117
2	66128070	0.1244117
2	66128103	0.133391
2	66128155	0.133391
2	66128156	0.133391
2	66128237	0.133391
2	66128240	0.133391
2	66128270	0.1419877
2	66128271	0.1419877
2	66128300	0.152877
2	66128375	0.133391
2	66128398	0.4643848
2	66128456	0.133391
2	66128608	0.133391
2	66128666	0.133391
2	66128713	0.133391
2	66129111	0.1497403
2	66129153	0.133391
2	66129228	0.1244117
2	66129238	0.130532
2	66129437	0.133391
2	66129562	0.133391
2	66129572	0.133391
2	66129642	0.133391
2	66129715	0.133391
2	66129860	0.08123645
2	66129934	0.9757642
2	66130239	0.133391
2	66130252	0.133391
2	66130280	0.133391
2	66130343	0.123087
2	66130441	0.1244117
2	66130669	0.1244117
2	66130993	0.133391
2	66131098	0.1244117
2	66131545	0.1244117
2	66131552	0.133391
2	66131634	0.1213189
2	66132231	0.1898569
2	66132492	0.1093725
2	66132555	0.2052296
2	66132569	0.1910699
2	66132573	0.1131466
2	66132596	0.123087
2	66132615	0.1244117
2	66132652	0.133391
2	66132685	0.1292741
2	66132771	0.3086914
2	66132804	0.1244117
2	66132851	0.1244117
2	66132911	0.133391
2	66132953	0.1244117
2	66132954	0.133391
2	66132972	0.133391
2	66132993	0.131034
2	66133001	0.133391
2	66133075	0.1962616
2	66133099	0.133391
2	66133115	0.133391
2	66133131	0.1244117
2	66133217	0.2241929
2	66133512	0.2464061
2	66133518	0.153399
2	66133522	0.153399
2	66133535	0.1204709
2	66133556	0.1353263
2	66133570	0.133391
2	66133580	0.133391
2	66133613	0.133391
2	66133668	0.152877
2	66133673	0.133391
2	66133747	0.133391
2	66133799	0.133391
2	66133833	0.133391
2	66133881	0.133391
2	66133916	0.124463
2	66133939	0.133391
2	66134032	0.1382634
2	66134365	0.2870243
2	66134558	0.265438
2	66134594	0.260717
2	66135005	0.2764527
2	66135007	0.2764527
2	66135126	0.2870243
2	66135366	0.2870243
2	66135411	0.2870243
2	66135438	0.2870243
2	66135466	0.344819
2	66135472	0.2870243
2	66135502	0.2870243
2	66135523	0.2870243
2	66135558	0.005359558
2	66135559	0.005359558
2	66135605	0.1936205
2	66135611	0.4460707
2	66135659	0.2870243
2	66135895	0.2870243
2	66135993	0.9757642
2	66136142	0.9757642
2	66136210	0.2870243
2	66136249	0.3112578
2	66136288	0.2717702
2	66136370	0.9757642
2	66136443	0.2870243
2	66136917	0.3112578
2	66137500	0.2870243
2	66137856	0.2870243
2	66138036	0.2870243
2	66138369	0.2870243
2	66138549	0.2870243
2	66138672	0.2870243
2	66138679	0.2145748
2	66138734	0.2870243
2	66138950	0.2870243
2	66138951	0.2870243
2	66139094	0.2870243
2	66139116	0.2764527
2	66139122	0.2870243
2	66139129	0.2764527
2	66140046	0.3318053
2	66140536	0.2870243
2	66140806	0.2870243
2	66140808	0.2870243
2	66141512	0.3386349
2	66141516	0.3386349
2	66141547	0.3617161
2	66141548	0.3617161
2	66141552	0.3747458
2	66142003	0.2870243
2	66142051	0.3065114
2	66142091	0.2870243
2	66142093	0.2870243
2	66142132	0.2870243
2	66142141	0.2870243
2	66142153	0.2870243
2	66142200	0.2870243
2	66142230	0.2870243
2	66142246	0.2870243
2	66142265	0.2870243
2	66142275	0.2870243
2	66142276	0.2870243
2	66142290	0.2870243
2	66142350	0.2717702
2	66142362	0.2717702
2	66142372	0.2870243
2	66142824	0.5710182
2	66142879	0.5710182
2	66142900	0.5710182
2	66142951	0.5710182
2	66143109	0.2870243
2	66143145	0.2870243
2	66143360	0.2870243
2	66143369	0.2870243
2	66143404	0.2870243
2	66143535	0.2764527
2	66143589	0.2870243
2	66143600	0.3007981
2	66143713	0.8097018
2	66144094	0.6125648
2	66144144	0.6407885
2	66146064	0.5342815
2	66148140	0.5814648
2	66149035	0.6109715
2	66152795	0.1961347
2	66153310	0.1577665
2	66153406	0.5339729
2	66153433	0.1511802
2	66153473	0.391752
2	66153487	0.07910133
2	66153500	0.05827755
2	66153502	0.07468498
2	66153515	0.6517397
2	66153521	0.3336712
2	66153548	0.5771965
2	66153556	0.5327037
2	66153569	0.2180683
2	66153608	0.558307
2	66153611	0.2830584
2	66153646	0.8078069
2	66153651	0.9770795
2	66153683	0.1059709
2	66153687	0.2536072
2	66153708	0.2702262
2	66153714	0.1973954
2	66153724	0.0772187
2	66153732	0.2876668
2	66153774	0.8293549
2	66153776	0.8470609
2	66153790	0.6883699
2	66153938	0.8502774
2	66156002	0.05262103
2	66156031	0.6109715
2	66156039	0.8056433
2	66156856	0.1348307
2	66156988	0.05371821
2	66157369	0.04720648
2	66160378	0.1078304
2	66160792	0.4249438
2	66160855	0.9792074
2	66161366	0.6790147
2	66161387	0.6790147
2	66161398	0.6472654
2	66161591	0.589329
2	66161827	0.8380131
2	66161909	0.7455928
2	66161922	0.7455928
2	66161951	0.6712776
2	66161993	0.8088054
2	66162070	0.005907123
2	66162092	0.2713818
2	66162168	0.7269212
2	66162190	0.2811661
2	66162239	0.005696904
2	66162258	0.6712776
2	66162284	0.2712348
2	66162321	0.7378043
2	66162346	0.2374557
2	66162361	0.005193026
2	66162396	0.2315199
2	66162413	0.3393697
2	66162500	0.6203203
2	66162511	0.8295924
2	66162587	0.07533489
2	66162599	0.06306447
2	66162601	0.06306447
2	66162637	0.08744854
2	66162644	0.1998993
2	66162657	0.08744854
2	66162674	0.07381831
2	66162685	0.1013479
2	66162696	0.1013479
2	66162781	0.09503501
2	66162807	0.0840685
2	66162840	0.05533896
2	66162847	0.06528359
2	66162888	0.06766621
2	66163324	0.8530774
2	66163344	0.07772905
2	66163758	0.1516711
2	66163765	0.08434072
2	66163774	0.08401061
2	66163786	0.08401061
2	66163800	0.02589555
2	66163807	0.07811834
2	66163813	0.07586013
2	66163828	0.2810705
2	66163849	0.06261202
2	66163880	0.03223608
2	66163890	0.05121974
2	66163923	0.0521981
2	66163957	0.08519425
2	66163960	0.05624002
2	66164063	0.05624002
2	66164084	0.08519425
2	66164103	0.08519425
2	66164121	0.05624002
2	66164219	0.06864125
2	66164230	0.1047572
2	66164481	0.08026414
2	66164487	0.07667272
2	66164490	0.7422855
2	66164521	0.06136717
2	66164543	0.05624002
2	66164550	0.08519425
2	66164554	0.09228259
2	66164559	0.09228259
2	66164562	0.1571939
2	66164626	0.1625229
2	66164630	0.1499403
2	66164634	0.1625229
2	66164637	0.1625229
2	66164657	0.07612446
2	66164666	0.1143029
2	66164705	0.193192
2	66164712	0.2475589
2	66164716	0.2068849
2	66164717	0.2475589
2	66164728	0.1013479
2	66164732	0.1013479
2	66164740	0.1013479
2	66164776	0.160768
2	66164777	0.160768
2	66164781	0.4882599
2	66164783	0.160768
2	66164788	0.2455474
2	66164789	0.160768
2	66164800	0.160768
2	66164818	0.1374029
2	66164827	0.09841087
2	66164829	0.105162
2	66164830	0.09910121
2	66164981	0.08953132
2	66164990	0.02986194
2	66165001	0.1024145
2	66165028	0.1001001
2	66165031	0.1001001
2	66165038	0.1233499
2	66165039	0.1117488
2	66165042	0.1117488
2	66165058	0.1014788
2	66165073	0.08299395
2	66165075	0.08299395
2	66165085	0.07361552
2	66165111	0.07361552
2	66165124	0.04908226
2	66165131	0.04479593
2	66165135	0.02792912
2	66165148	0.04467788
2	66165159	0.05472903
2	66165179	0.05901949
2	66165188	0.06601607
2	66165200	0.06667348
2	66165316	0.07977298
2	66165324	0.07937933
2	66165345	0.1193867
2	66165349	0.7592571
2	66165379	0.09215885
2	66165388	0.09215885
2	66165401	0.06726551
2	66165404	0.06726551
2	66165434	0.07717818
2	66165655	0.05560453
2	66165685	0.06178816
2	66165700	0.08519425
2	66165711	0.9991425
2	66165720	0.08519425
2	66165738	0.08519425
2	66165739	0.08519425
2	66165744	0.08519425
2	66165754	0.5792332
2	66165863	0.4607929
2	66165864	0.02834108
2	66165865	0.02834108
2	66165875	0.03788588
2	66165885	0.03112789
2	66165886	0.06558892
2	66165892	0.7351729
2	66165948	0.07792383
2	66165949	0.07792383
2	66165982	0.05624002
2	66166390	0.09264453
2	66166432	0.09264453
2	66166497	0.03434492
2	66166526	0.07460673
2	66166555	0.0831795
2	66166681	0.08519425
2	66166682	0.08519425
2	66166704	0.7351729
2	66166721	0.07445028
2	66166763	0.09215885
2	66166911	0.1470583
2	66166992	0.7730054
2	66167001	0.7730054
2	66167011	0.7082903
2	66167022	0.7082903
2	66167047	0.7698167
2	66167180	0.2620087
2	66167195	0.6111279
2	66167210	0.2778807
2	66167268	0.7082903
2	66167345	0.03020919
2	66167369	0.2525594
2	66167412	0.7867307
2	66167448	0.09744109
2	66167522	0.2952495
2	66167525	0.2952495
2	66167577	0.08297786
2	66167678	0.1379095
2	66167715	0.9392726
2	66167736	0.8387451
2	66167744	0.9961422
2	66167749	0.942792
2	66167763	0.2793219
2	66167777	0.9961422
2	66167805	0.9330728
2	66167845	0.359827
2	66167857	0.9735604
2	66167936	0.9906917
2	66167940	0.9906917
2	66167949	0.9384567
2	66167980	0.9759391
2	66167986	0.7531718
2	66168074	0.7560999
2	66168633	0.661506
2	66168976	0.8436835
2	66169312	0.7557364
2	66169379	0.9462864
2	66169415	0.7809809
2	66169423	0.7609411
2	66169433	0.9537335
2	66169443	0.9462864
2	66169527	0.3423178
2	66170857	0.3423178
2	66170914	0.476781
2	66171084	0.476781
2	66172898	0.5841905
2	66173636	0.5055491
2	66173645	0.5882399
2	66173876	0.4427449
2	66174156	0.544407
2	66174217	0.9377982
2	66175203	0.9236607
2	66175317	0.1645995
2	66175584	0.544244
2	66175586	0.3396492
2	66175786	0.5882399
2	66175897	0.8146277
2	66176478	0.5505213
2	66177243	0.179385
2	66177327	0.1014243
2	66177519	0.6364418
2	66177624	0.592002
2	66178004	0.4489288
2	66178096	0.4489288
2	66178811	0.1590511
2	66180435	0.4459758
2	66180448	0.2225912
2	66180665	0.7884019
2	66182820	0.6701426
2	66182876	0.6364418
2	66183009	0.1457195
2	66183063	0.3525813
2	66183074	0.2122817
2	66183411	0.91646
2	66183426	0.8197348
2	66183437	0.6364418
2	66183738	0.1397936
2	66184096	0.479107
2	66184179	0.9993998
2	66184482	0.446629
2	66185232	0.1629543
2	66185387	0.2898142
2	66186195	0.2473935
2	66186879	0.2473935
2	66189548	0.1191998
2	66189609	0.5425476
2	66189778	0.4060359
2	66189791	0.1104211
2	66190740	0.344007
2	66190770	0.2473935
2	66191477	0.3476969
2	66191635	0.9255436
2	66192581	0.2588838
2	66192832	0.231216
2	66192894	0.3566172
2	66192949	0.6173512
2	66192961	0.6347445
2	66192967	0.5027095
2	66192996	0.9086981
2	66193014	0.7161247
2	66193044	0.6698024
2	66193049	0.7545263
2	66193054	0.5147532
2	66194062	0.09888011
2	66194224	0.8838566
2	66194327	0.1185683
2	66194581	0.8519198
2	66195070	0.8067851
2	66195078	0.7405604
2	66195083	0.9879457
2	66196393	0.8047122
2	66196953	0.315055
2	66197160	0.9825707
2	66197260	0.8381059
2	66197261	0.8381059
2	66197826	0.8278288
2	66197968	0.2459194
2	66198994	0.6524311
2	66199842	0.6524311
2	66200372	0.6225231
2	66200516	0.2459194
2	66200801	0.2955827
2	66202180	0.5577949
2	66202290	0.9504241
2	66202294	0.3309028
2	66202298	0.635038
2	66202394	0.3000738
2	66202542	0.3292849
2	66202654	0.1563429
2	66202910	0.5559597
2	66203125	0.4227966
2	66203155	0.6180386
2	66203199	0.644774
2	66203267	0.5838884
2	66203270	0.3949559
2	66203291	0.2698898
2	66203292	0.547062
2	66203337	0.4154212
2	66203343	0.7571528
2	66203345	0.4513933
2	66203376	0.6066727
2	66203388	0.6268322
2	66203420	0.3617005
2	66203701	0.8118397
2	66203702	0.6539935
2	66203713	0.3527617
2	66203741	0.7873599
2	66203858	0.573589
2	66203870	0.573589
2	66203877	0.4154212
2	66203883	0.5496469
2	66203897	0.4513933
2	66203929	0.4513933
2	66203962	0.6351693
2	66204540	0.03756169
2	66204655	0.03462867
2	66204668	0.2735216
2	66204692	0.5550219
2	66204701	0.2735216
2	66204753	0.5097461
2	66204799	0.1853316
2	66204941	0.03889077
2	66205036	0.05965856
2	66205098	0.328259
2	66205285	0.1428343
2	66205466	0.7508335
2	66205702	0.3021685
2	66205762	0.5501355
2	66205784	0.6940581
2	66205896	0.5712267
2	66206088	0.5120647
2	66206131	0.06858956
2	66206156	0.5793815
2	66206341	0.552398
2	66206712	0.5477605
2	66206721	0.4863325
2	66206770	0.4343168
2	66207022	0.7379227
2	66207145	0.4625869
2	66207152	0.6476975
2	66207178	0.6476975
2	66207199	0.6476975
2	66207294	0.9120994
2	66207313	0.9798523
2	66207336	0.9709665
2	66207338	0.774787
2	66207354	0.9798523
2	66207406	0.4904135
2	66208116	0.7646169
2	66208135	0.6938063
2	66208330	0.9798523
2	66208396	0.7646169
2	66209382	0.9047014
2	66209742	0.3466855
2	66209907	0.9303099
2	66210409	0.9047014
2	66210586	0.9047014
2	66211879	0.708363
2	66212067	0.9983109
2	66213125	0.8142368
2	66213195	0.881247
2	66213196	0.881247
2	66213203	0.3277318
2	66213289	0.708363
2	66213304	0.9047014
2	66214248	0.9047014
2	66214463	0.708363
2	66214605	0.9047014
2	66214986	0.4624448
2	66215357	0.8972998
2	66215368	0.9630632
2	66215524	0.3289291
2	66215579	0.0718185
2	66215669	0.3353146
2	66218443	0.6784841
2	66218462	0.7572564
2	66218470	0.6891695
2	66218510	0.9325233
2	66218535	0.8171214
2	66218565	0.9410398
2	66218577	0.9410398
2	66218582	0.9410398
2	66218849	0.9378782
2	66218851	0.9378782
2	66218854	0.7361568
2	66218855	0.9688089
2	66218863	0.9694551
2	66218886	0.9167519
2	66218889	0.9167519
2	66218891	0.9167519
2	66218915	0.828568
2	66218921	0.8325045
2	66218948	0.9167519
2	66218985	0.9559235
2	66218987	0.6715751
2	66219143	0.2252631
2	66219164	0.8171214
2	66219172	0.8171214
2	66219204	0.8171214
2	66219207	0.8171214
2	66219237	0.9167519
2	66219244	0.5655234
2	66219309	0.828568
2	66219344	0.8171214
2	66219355	0.8171214
2	66219360	0.8171214
2	66219365	0.8171214
2	66219395	0.8171214
2	66219411	0.9307502
2	66219412	0.8406897
2	66219423	0.8406897
2	66219425	0.4628072
2	66219433	0.9374153
2	66219436	0.9374153
2	66219438	0.9374153
2	66219458	0.8406897
2	66219464	0.7880934
2	66219469	0.7880934
2	66219470	0.7880934
2	66219471	0.7880934
2	66219479	0.9167519
2	66219490	0.8171214
2	66219507	0.9722586
2	66219512	0.9311099
2	66219513	0.9311099
2	66219516	0.9235093
2	66219525	0.8825423
2	66219529	0.941641
2	66219530	0.8878986
2	66219533	0.7223331
2	66219546	0.7223331
2	66219553	0.8171214
2	66219563	0.8171214
2	66219565	0.8171214
2	66219569	0.8171214
2	66219603	0.8171214
2	66219608	0.8171214
2	66219737	0.8171214
2	66219742	0.9167519
2	66219746	0.9167519
2	66219794	0.8511724
2	66219833	0.9202738
2	66219869	0.8500636
2	66219874	0.7527117
2	66219929	0.9167519
2	66219947	0.9167519
2	66219956	0.8351932
2	66219971	0.9167519
2	66219999	0.9167519
2	66220074	0.9516647
2	66220098	0.9167519
2	66220104	0.9167519
2	66220167	0.9167519
2	66220279	0.7792894
2	66220295	0.8171214
2	66220306	0.9646575
2	66220330	0.8918794
2	66220332	0.9606495
2	66220478	0.9167519
2	66220504	0.9167519
2	66220528	0.9167519
2	66220555	0.9167519
2	66220557	0.9994518
2	66220564	0.9167519
2	66220589	0.9167519
2	66220625	0.9167519
2	66220635	0.976873
2	66220663	0.2324512
2	66220716	0.9870171
2	66220729	0.8171214
2	66220747	0.7880934
2	66220755	0.7059693
2	66220816	0.8647778
2	66220861	0.2324512
2	66220882	0.8171214
2	66220914	0.8171214
2	66220919	0.828568
2	66220924	0.828568
2	66220987	0.9773671
2	66221369	0.827616
2	66221406	0.9633172
2	66221456	0.9707384
2	66221536	0.9953628
2	66221554	0.9520971
2	66221714	0.9304034
2	66221772	0.2568334
2	66221777	0.9996141
2	66221780	0.9996141
2	66221794	0.9996141
2	66221806	0.6443367
2	66221810	0.7026071
2	66221971	0.8321842
2	66222063	0.9304034
2	66222098	0.9304034
2	66222113	0.9304034
2	66222216	0.9942902
2	66222478	0.9688236
2	66222547	0.8994317
2	66222559	0.8980023
2	66222577	0.9956944
2	66223044	0.06088527
2	66223046	0.775543
2	66223065	0.8474583
2	66223077	0.9110983
2	66223081	0.9110983
2	66223135	0.4023646
2	66223172	0.8171214
2	66223183	0.9167519
2	66223194	0.9167519
2	66223196	0.8215227
2	66223205	0.9167519
2	66223218	0.9055544
2	66223221	0.8633986
2	66223229	0.9653297
2	66223233	0.7862212
2	66223261	0.9273833
2	66223289	0.9582088
2	66223326	0.9677794
2	66223381	0.9304034
2	66223396	0.9167519
2	66223399	0.9677794
2	66223401	0.9140577
2	66223438	0.9653297
2	66223477	0.9677794
2	66223514	0.7258472
2	66223536	0.7258472
2	66223545	0.06858956
2	66223569	0.6285691
2	66223570	0.6285691
2	66223593	0.7258472
2	66223705	0.8825934
2	66223752	0.6285691
2	66223833	0.6542509
2	66223859	0.6858956
2	66223928	0.6285691
2	66223956	0.6285691
2	66223985	0.6285691
2	66224033	0.6616665
2	66224040	0.6276729
2	66224111	0.6896186
2	66224132	0.6896186
2	66224232	0.6285691
2	66224236	0.6285691
2	66224251	0.6285691
2	66224259	0.6285691
2	66224293	0.6285691
2	66224304	0.6962927
2	66224305	0.5087431
2	66224309	0.6285691
2	66224318	0.6285691
2	66224323	0.455187
2	66224324	0.3909416
2	66224338	0.6285691
2	66224365	0.6285691
2	66224369	0.779117
2	66224378	0.6285691
2	66224406	0.6285691
2	66224425	0.6285691
2	66224426	0.6285691
2	66224434	0.6285691
2	66224442	0.6942919
2	66224468	0.6285691
2	66224473	0.6285691
2	66224516	0.6285691
2	66224539	0.6285691
2	66224563	0.6285691
2	66224605	0.6285691
2	66224611	0.6285691
2	66224615	0.6285691
2	66224624	0.6285691
2	66224636	0.5759909
2	66224646	0.6285691
2	66224662	0.5469144
2	66224688	0.6285691
2	66224744	0.5693761
2	66224773	0.5196762
2	66224851	0.828865
2	66224855	0.76715
2	66224857	0.76715
2	66224863	0.7554784
2	66224875	0.72244
2	66224892	0.7759853
2	66224893	0.7759853
2	66224901	0.6193665
2	66224904	0.6193665
2	66224908	0.6193665
2	66224914	0.6071731
2	66224921	0.6593211
2	66224935	0.5469144
2	66224957	0.3520867
2	66224965	0.6401802
2	66224966	0.6401802
2	66224981	0.6401802
2	66224983	0.6401802
2	66224995	0.6401802
2	66225009	0.6401802
2	66225014	0.558538
2	66225026	0.558538
2	66225056	0.7219076
2	66225076	0.6401802
2	66225089	0.6401802
2	66225114	0.558538
2	66225125	0.5469144
2	66225139	0.5469144
2	66225152	0.6720697
2	66225175	0.6165556
2	66225176	0.6401802
2	66225186	0.6285691
2	66225196	0.6285691
2	66225221	0.813347
2	66225238	0.6285691
2	66225243	0.6285691
2	66225287	0.6285691
2	66225305	0.5469144
2	66225328	0.5469144
2	66225362	0.6848562
2	66225415	0.6285691
2	66225417	0.6285691
2	66225420	0.6285691
2	66225434	0.6285691
2	66225441	0.6285691
2	66225468	0.2747351
2	66225477	0.6285691
2	66225479	0.6285691
2	66225498	0.6285691
2	66225513	0.6616644
2	66225539	0.6285691
2	66225592	0.6466179
2	66225651	0.7182138
2	66225738	0.6285691
2	66225762	0.6285691
2	66225938	0.6849677
2	66225965	0.6285691
2	66226020	0.6285691
2	66226062	0.6285691
2	66226153	0.9231272
2	66226157	0.9231272
2	66226193	0.9023064
2	66226196	0.8367577
2	66296214	0.5300052
2	66297457	0.08869171
2	66303469	0.1094491
2	66303638	0.4589387
2	66323066	0.6417977
2	66323090	0.3393692
2	66323122	0.6805296
2	66323171	0.5931095
2	66323218	0.6748493
2	66323248	0.2772229
2	66323264	0.522005
2	66323303	0.6149985
2	66323350	0.6530444
2	66323438	0.4543515
2	66323496	0.6555166
2	66323549	0.5509842
2	66323590	0.4838441
2	66323617	0.5569419
2	66323641	0.641627
2	66324274	0.5249647
2	66324299	0.4744035
2	66324317	0.4922736
2	66324327	0.5243466
2	66324406	0.4172648
2	66324434	0.5085987
2	66324449	0.5085987
2	66324492	0.07378525
2	66324494	0.08742772
2	66324551	0.07290551
2	66324553	0.124895
2	66324609	0.06858956
2	66324680	0.06858956
2	66324701	0.06858956
2	66324770	0.2944914
2	66324782	0.2697678
2	66324849	0.2247312
2	66324854	0.2247312
2	66324865	0.2495127
2	66324884	0.2944914
2	66324887	0.2944914
2	66324973	0.2530134
2	66324993	0.1852084
2	66325001	0.2648983
2	66325040	0.2310978
2	66325050	0.2221901
2	66325051	0.1973325
2	66325151	0.2076322
2	66325169	0.2569834
2	66325380	0.189677
2	66325397	0.189677
2	66325549	0.5003523
2	66325598	0.3982127
2	66325623	0.4387171
2	66325702	0.4387171
2	66325730	0.4387171
2	66325741	0.4387171
2	66325921	0.3288605
2	66326318	0.3524106
2	66326325	0.3462067
2	66326336	0.3288605
2	66326370	0.3462067
2	66326375	0.3288605
2	66326390	0.3288605
2	66326403	0.3288605
2	66326422	0.3462067
2	66326441	0.1398263
2	66326752	0.7309208
2	66327135	0.2396838
2	66327249	0.4448344
2	66327335	0.3554536
2	66327339	0.3089015
2	66327388	0.8006243
2	66327567	0.3546789
2	66327588	0.3546789
2	66327761	0.2978025
2	66327775	0.921156
2	66327804	0.4673274
2	66327829	0.3333653
2	66327895	0.2468459
2	66327926	0.3927266
2	66327927	0.3173182
2	66327949	0.237902
2	66327989	0.2468459
2	66328011	0.2573337
2	66328013	0.2573337
2	66328024	0.2573337
2	66328035	0.2573337
2	66328065	0.2573337
2	66328077	0.2573337
2	66328079	0.2573337
2	66328093	0.3786388
2	66328094	0.5081227
2	66328099	0.3133792
2	66328100	0.7881948
2	66328104	0.3075233
2	66328256	0.3439663
2	66328271	0.2573337
2	66328272	0.2573337
2	66328280	0.2521843
2	66328283	0.3155405
2	66328295	0.3170782
2	66328302	0.3155405
2	66328308	0.2573337
2	66328322	0.6304184
2	66328324	0.3170782
2	66328325	0.3170782
2	66328330	0.3170782
2	66328407	0.2573337
2	66328416	0.6579642
2	66328425	0.3155405
2	66328450	0.3155405
2	66328485	0.3155405
2	66328500	0.3155405
2	66328556	0.3155405
2	66328566	0.2573337
2	66328571	0.2573337
2	66328580	0.2573337
2	66328604	0.2573337
2	66328605	0.2573337
2	66328644	0.2573337
2	66328658	0.2168763
2	66328687	0.2168763
2	66328722	0.2125686
2	66328731	0.2125686
2	66328741	0.2477055
2	66328795	0.2573337
2	66328832	0.9461792
2	66328843	0.2573337
2	66328851	0.3000571
2	66328852	0.02687839
2	66328877	0.1012812
2	66328886	0.2955522
2	66328905	0.2573337
2	66328918	0.3417955
2	66328944	0.2573337
2	66328952	0.2955522
2	66328971	0.2974673
2	66328972	0.3012664
2	66328984	0.1132814
2	66328990	0.2955522
2	66328995	0.2573337
2	66329047	0.2573337
2	66329048	0.2831498
2	66329052	0.3012664
2	66329081	0.4345245
2	66329108	0.2573337
2	66329157	0.2573337
2	66329158	0.2573337
2	66329180	0.2573337
2	66329219	0.2468459
2	66329249	0.2573337
2	66329254	0.2573337
2	66329270	0.2573337
2	66329280	0.6344869
2	66329290	0.2573337
2	66329330	0.3381957
2	66329367	0.3000571
2	66329370	0.3000571
2	66329385	0.2125686
2	66329388	0.2125686
2	66329389	0.2125686
2	66329410	0.3556943
2	66329423	0.2734529
2	66329424	0.2954465
2	66329429	0.2796569
2	66329430	0.2734529
2	66329432	0.2590918
2	66329438	0.2428171
2	66329458	0.2125686
2	66329469	0.3075233
2	66329471	0.2559098
2	66329475	0.3075233
2	66329481	0.3075233
2	66329487	0.2573337
2	66329506	0.4370818
2	66329518	0.428559
2	66329522	0.3684244
2	66329551	0.3727143
2	66329560	0.3992858
2	66329566	0.4271039
2	66329572	0.5013859
2	66329639	0.276462
2	66329647	0.2502077
2	66329653	0.2573337
2	66329683	0.2573337
2	66329694	0.3556943
2	66329697	0.3556943
2	66329704	0.3369221
2	66329727	0.4201012
2	66330857	0.1322635
2	66330878	0.1945608
2	66330881	0.2225559
2	66330992	0.2573337
2	66330996	0.2573337
2	66331011	0.2573337
2	66331055	0.2703792
2	66331096	0.3075233
2	66331145	0.1257321
2	66331161	0.2981143
2	66331167	0.3029531
2	66333394	0.1161943
2	66333554	0.1894499
2	66333599	0.2125607
2	66333666	0.5049924
2	66333849	0.6800386
2	66333858	0.3698151
2	66333983	0.3192664
2	66334009	0.3980885
2	66334061	0.4356161
2	66334070	0.3980885
2	66334455	0.3004896
2	66334468	0.3021637
2	66334486	0.3889186
2	66334518	0.4212827
2	66335218	0.4336554
