## Supplementary Data 9 for "Developing future resilience from signatures of adaptation across the sorghum pangenome": SIData9_GEMMMAdhuSamp.assoc.txt (part 26 of 119)

chr	ps	p_wald
2	66335266	0.4336554
2	66335290	0.4336554
2	66335320	0.4336554
2	66335353	0.422452
2	66335360	0.422452
2	66335365	0.422452
2	66335433	0.422452
2	66335499	0.4336554
2	66335557	0.1132814
2	66335647	0.4336554
2	66335656	0.4336554
2	66335758	0.3691748
2	66335965	0.2365268
2	66336055	0.3691748
2	66336211	0.3684935
2	66336214	0.4421402
2	66336266	0.5322091
2	66336274	0.1186995
2	66336275	0.5322091
2	66336333	0.6529543
2	66336369	0.9575326
2	66336387	0.1132814
2	66336425	0.3684935
2	66336436	0.8658784
2	66336563	0.7091208
2	66336602	0.8714777
2	66336611	0.9421472
2	66336781	0.2363802
2	66337201	0.8506501
2	66337213	0.8506501
2	66337222	0.2024019
2	66337317	0.3459571
2	66337486	0.1177407
2	66337560	0.7336741
2	66337687	0.2478796
2	66337711	0.8506501
2	66337756	0.3431891
2	66337795	0.8506501
2	66338156	0.8506501
2	66338308	0.8506501
2	66338469	0.2024019
2	66338486	0.2667938
2	66338545	0.2024019
2	66338632	0.2024019
2	66338901	0.2478796
2	66338954	0.2024019
2	66339017	0.2478796
2	66339244	0.4527702
2	66339247	0.3499882
2	66339281	0.8506501
2	66339355	0.8506501
2	66339358	0.8506501
2	66339382	0.8506501
2	66339404	0.8506501
2	66339426	0.8506501
2	66339434	0.8506501
2	66339475	0.3499882
2	66339502	0.8506501
2	66339516	0.8506501
2	66339578	0.8506501
2	66339584	0.8506501
2	66339662	0.7520161
2	66339666	0.2566155
2	66339687	0.2566155
2	66339771	0.006843926
2	66339773	0.007740715
2	66339801	0.01462755
2	66339819	0.008151593
2	66339948	0.7919096
2	66340029	0.8717578
2	66340050	0.2371794
2	66340083	0.6213922
2	66340089	0.7369722
2	66340194	0.1330891
2	66340203	0.4316042
2	66340238	0.1295516
2	66340325	0.9653643
2	66340339	0.6145666
2	66340351	0.6147098
2	66340363	0.7939453
2	66340367	0.2600948
2	66340404	0.2505654
2	66340466	0.5176026
2	66340471	0.2914932
2	66340715	0.3852368
2	66340740	0.2153835
2	66340987	0.1132814
2	66341028	0.3869065
2	66341035	0.8290458
2	66341148	0.174291
2	66341316	0.8780917
2	66341327	0.7887315
2	66341339	0.7685555
2	66341340	0.9964494
2	66341354	0.4913921
2	66341422	0.7752013
2	66341427	0.06258034
2	66341441	0.1212916
2	66341463	0.4274992
2	66341464	0.4214986
2	66341487	0.2195076
2	66341523	0.5880885
2	66341544	0.0269744
2	66341545	0.2081759
2	66341549	0.8984862
2	66341555	0.4866544
2	66342029	0.3109113
2	66342088	0.3428576
2	66342234	0.812114
2	66342346	0.355042
2	66342947	0.9117001
2	66343022	0.389741
2	66343046	0.4346536
2	66343115	0.6824943
2	66343121	0.6994576
2	66343188	0.6459714
2	66343264	0.5010446
2	66343280	0.8161153
2	66343296	0.8161153
2	66343302	0.6301685
2	66343314	0.905431
2	66343325	0.7023067
2	66343335	0.7528693
2	66343378	0.04310218
2	66343472	0.02939176
2	66343474	0.02939176
2	66343491	0.6656545
2	66343496	0.6656545
2	66343510	0.6656545
2	66343546	0.04310218
2	66343551	0.647095
2	66343555	0.02799364
2	66343599	0.7662223
2	66343610	0.7662223
2	66343616	0.7461432
2	66343624	0.02657563
2	66343639	0.02454334
2	66343660	0.6276705
2	66343671	0.02657563
2	66343674	0.7662223
2	66343685	0.02657563
2	66343702	0.02454334
2	66343711	0.02799364
2	66343720	0.647095
2	66343737	0.647095
2	66343740	0.647095
2	66343741	0.04310218
2	66343742	0.647095
2	66343751	0.647095
2	66343791	0.8526713
2	66343822	0.647095
2	66343844	0.647095
2	66343853	0.04310218
2	66343860	0.04467353
2	66343866	0.02657563
2	66343872	0.02657563
2	66343881	0.02657563
2	66343888	0.2603024
2	66343912	0.6276705
2	66343930	0.04467353
2	66343966	0.6276705
2	66344009	0.6179849
2	66344046	0.02720676
2	66344048	0.04395696
2	66344054	0.04395696
2	66344088	0.02509363
2	66344089	0.02720676
2	66344097	0.7557286
2	66344113	0.6488702
2	66344115	0.6585613
2	66344158	0.04310218
2	66344174	0.04310218
2	66344195	0.7128657
2	66344202	0.02724155
2	66344206	0.7128657
2	66344225	0.03088796
2	66344260	0.3473316
2	66344265	0.03012193
2	66344266	0.02584856
2	66344281	0.02799364
2	66344288	0.02799364
2	66344292	0.647095
2	66344312	0.3789874
2	66344313	0.03169355
2	66344340	0.02799364
2	66344342	0.04310218
2	66344360	0.647095
2	66344378	0.647095
2	66344981	0.05647164
2	66345048	0.04599226
2	66345115	0.7641809
2	66345315	0.7056023
2	66345439	0.04797949
2	66345464	0.5924926
2	66345550	0.4969311
2	66345552	0.524934
2	66345591	0.0152539
2	66345622	0.55125
2	66345666	0.641784
2	66345732	0.03275564
2	66345766	0.03236518
2	66345793	0.1087065
2	66345796	0.1087065
2	66345854	0.04326299
2	66346001	0.05092269
2	66346002	0.04858499
2	66346014	0.05302487
2	66346064	0.01076767
2	66346120	0.0112063
2	66346232	0.02790279
2	66346257	0.03145172
2	66346329	0.5433206
2	66346363	0.1400235
2	66346370	0.642276
2	66346379	0.02648886
2	66346388	0.02420455
2	66346407	0.02542549
2	66346441	0.7078336
2	66346445	0.02479624
2	66346513	0.5782154
2	66346547	0.01891142
2	66346589	0.5315171
2	66346592	0.585068
2	66348518	0.06132074
2	66348927	0.03546162
2	66348946	0.02432404
2	66348958	0.02432404
2	66348963	0.0340947
2	66349001	0.0340947
2	66349002	0.0340947
2	66349039	0.02432404
2	66349090	0.5975816
2	66349130	0.02468065
2	66349140	0.005435571
2	66349183	0.5170555
2	66349222	0.1002238
2	66349226	0.1266527
2	66349241	0.02468065
2	66349307	0.02468065
2	66349346	0.9250372
2	66349423	0.02468065
2	66349471	0.02556515
2	66349655	0.04470765
2	66349686	0.04470765
2	66349690	0.04470765
2	66349823	0.1386568
2	66350102	0.7700442
2	66350560	0.6772839
2	66350661	0.08140503
2	66350710	0.08140503
2	66351685	0.6657149
2	66351973	0.02373924
2	66357583	0.4186537
2	66358060	0.1407892
2	66359421	0.2299273
2	66362959	0.6051998
2	66362997	0.8483612
2	66363010	0.7797506
2	66363036	0.8616061
2	66363047	0.546245
2	66363063	0.06666544
2	66363170	0.4955044
2	66363222	0.2375379
2	66363234	0.2802993
2	66363244	0.2375379
2	66363246	0.2375379
2	66363247	0.2375379
2	66363290	0.220913
2	66363295	0.220913
2	66363305	0.220913
2	66363335	0.2331825
2	66363347	0.2186358
2	66363361	0.3070322
2	66363364	0.3070322
2	66363400	0.41952
2	66363451	0.2923151
2	66363460	0.3073702
2	66363469	0.3272978
2	66363485	0.0844095
2	66363507	0.2507364
2	66363517	0.2507364
2	66363547	0.2994551
2	66363562	0.2555864
2	66363646	0.2376725
2	66363669	0.2507364
2	66363698	0.2507364
2	66363699	0.2507364
2	66363719	0.3423358
2	66363738	0.2507364
2	66363746	0.2507364
2	66363751	0.2507364
2	66363753	0.2507364
2	66363761	0.3139277
2	66363804	0.1779669
2	66363807	0.2507364
2	66363818	0.2507364
2	66363821	0.08140503
2	66363844	0.2936417
2	66363858	0.2491085
2	66363872	0.408801
2	66363922	0.2615995
2	66364537	0.5315485
2	66364609	0.3470156
2	66364721	0.2507364
2	66364734	0.5294609
2	66364767	0.2507364
2	66364800	0.2905806
2	66364823	0.2507364
2	66364841	0.0286151
2	66364862	0.2507364
2	66364864	0.2507364
2	66364887	0.2364225
2	66364955	0.3062589
2	66365010	0.3064289
2	66365129	0.3704722
2	66365784	0.2507364
2	66365813	0.2507364
2	66365827	0.4054315
2	66365843	0.293441
2	66365966	0.1143209
2	66366065	0.3264416
2	66369855	0.4220224
2	66369906	0.2230759
2	66369923	0.3356723
2	66369954	0.3446609
2	66369998	0.3821986
2	66370007	0.951163
2	66370037	0.03099833
2	66370061	0.03401911
2	66370062	0.4989521
2	66370119	0.3129006
2	66370121	0.3129006
2	66370125	0.0314041
2	66370574	0.3827148
2	66371157	0.3625984
2	66371235	0.2331825
2	66371243	0.403946
2	66371290	0.293441
2	66371459	0.4190247
2	66371594	0.9974634
2	66372022	0.2963811
2	66372037	0.1467995
2	66372071	0.3464764
2	66372132	0.6776714
2	66372154	0.8213163
2	66372166	0.8213163
2	66372168	0.8213163
2	66372170	0.8213163
2	66372234	0.8443539
2	66372237	0.8443539
2	66372307	0.6236659
2	66372615	0.04768684
2	66372786	0.2812184
2	66372819	0.5295454
2	66373024	0.2983288
2	66373025	0.3478508
2	66373133	0.3478508
2	66373146	0.3478508
2	66373169	0.4047459
2	66373179	0.3478508
2	66373253	0.3824888
2	66373351	0.331679
2	66373363	0.3362477
2	66373388	0.3362477
2	66373406	0.3533569
2	66373427	0.5271538
2	66373434	0.5404096
2	66373438	0.4915122
2	66373465	0.3577308
2	66373488	0.3533569
2	66373542	0.3533569
2	66373558	0.4074544
2	66373566	0.4074544
2	66373570	0.4074544
2	66373637	0.3533569
2	66373642	0.3533569
2	66373646	0.02156658
2	66373698	0.3533569
2	66373717	0.3824888
2	66373751	0.3123726
2	66373777	0.3533569
2	66373783	0.3751907
2	66373826	0.1314154
2	66373953	0.1015926
2	66373969	0.1230648
2	66373985	0.1381796
2	66374102	0.1132235
2	66374103	0.1132235
2	66374141	0.1128483
2	66374276	0.2285752
2	66374380	0.121801
2	66374616	0.1693369
2	66374620	0.1051189
2	66374652	0.1132235
2	66374804	0.299029
2	66374828	0.1851521
2	66374856	0.9366895
2	66374929	0.3012808
2	66374948	0.2340758
2	66374955	0.2340758
2	66374985	0.1817798
2	66374993	0.2596285
2	66375002	0.1282125
2	66375026	0.4100373
2	66375037	0.1586056
2	66375067	0.3051291
2	66376250	0.3276973
2	66376380	0.2783243
2	66376389	0.275995
2	66376396	0.4664983
2	66376490	0.01139312
2	66376508	0.010984
2	66376539	0.1045637
2	66376558	0.3850556
2	66376576	0.06040416
2	66376579	0.06479901
2	66376617	0.04582511
2	66376634	0.09209449
2	66378143	0.3668273
2	66378164	0.4564425
2	66378184	0.2294531
2	66378241	0.2031517
2	66378295	0.2031517
2	66378321	0.1725919
2	66378360	0.9451385
2	66378519	0.7360719
2	66378699	0.8885498
2	66378995	0.3096055
2	66379074	0.8162016
2	66379147	0.1381522
2	66379602	0.1284048
2	66379928	0.7687355
2	66380533	0.5817139
2	66381042	0.133966
2	66383674	0.5817139
2	66384351	0.877004
2	66384425	0.877004
2	66384493	0.877004
2	66384512	0.5299749
2	66384558	0.877004
2	66384559	0.877004
2	66384581	0.8645334
2	66384611	0.877004
2	66384627	0.877004
2	66384788	0.877004
2	66384931	0.877004
2	66384952	0.877004
2	66384964	0.877004
2	66385005	0.877004
2	66385122	0.877004
2	66385198	0.877004
2	66385396	0.877004
2	66385454	0.877004
2	66385656	0.877004
2	66385837	0.877004
2	66386188	0.877004
2	66386195	0.133966
2	66387126	0.4802427
2	66387378	0.3049707
2	66387451	0.2355498
2	66387457	0.7687355
2	66387498	0.1845654
2	66387500	0.1845654
2	66387542	0.169775
2	66387578	0.169775
2	66387583	0.2082196
2	66387591	0.2259831
2	66387593	0.1845654
2	66387611	0.8591135
2	66387639	0.2355498
2	66387692	0.6186147
2	66387712	0.6659696
2	66387977	0.6659696
2	66388041	0.3096055
2	66388067	0.6659696
2	66388076	0.6659696
2	66388085	0.6659696
2	66388087	0.6659696
2	66388127	0.6659696
2	66388166	0.7193185
2	66388183	0.6659696
2	66388220	0.6659696
2	66388321	0.8709929
2	66388446	0.6659696
2	66388492	0.6659696
2	66388621	0.3318955
2	66388692	0.6659696
2	66388807	0.6659696
2	66388829	0.6659696
2	66388838	0.6659696
2	66388907	0.6659696
2	66388921	0.6659696
2	66389052	0.6659696
2	66389092	0.6367456
2	66389115	0.5817139
2	66389125	0.336713
2	66389175	0.7414461
2	66389304	0.7101957
2	66389364	0.674477
2	66389433	0.7687355
2	66389470	0.6307243
2	66389506	0.6659696
2	66389520	0.6659696
2	66389525	0.6659696
2	66389534	0.6659696
2	66389631	0.7101957
2	66389690	0.6659696
2	66389755	0.6659696
2	66389773	0.6659696
2	66389802	0.6659696
2	66389926	0.6659696
2	66390026	0.6659696
2	66390027	0.6659696
2	66390055	0.6659696
2	66390182	0.6659696
2	66390231	0.6659696
2	66390361	0.7101957
2	66390429	0.7782175
2	66390454	0.7101957
2	66390456	0.7101957
2	66390491	0.6659696
2	66390492	0.6659696
2	66390732	0.7101957
2	66390738	0.7101957
2	66390776	0.7101957
2	66390826	0.5733687
2	66390834	0.6659696
2	66390868	0.9673069
2	66390926	0.6659696
2	66390952	0.6659696
2	66390996	0.6659696
2	66391015	0.6659696
2	66391048	0.6659696
2	66391154	0.6659696
2	66391267	0.6659696
2	66391300	0.6659696
2	66391336	0.6659696
2	66391340	0.6659696
2	66391359	0.6659696
2	66391365	0.6659696
2	66391380	0.6659696
2	66391414	0.6659696
2	66391496	0.6659696
2	66391532	0.6570139
2	66391551	0.6570139
2	66391577	0.6659696
2	66391592	0.6659696
2	66391605	0.6659696
2	66391657	0.6307243
2	66391660	0.7687355
2	66391792	0.6659696
2	66391797	0.6659696
2	66391838	0.6659696
2	66391879	0.6659696
2	66391880	0.6659696
2	66391993	0.5605541
2	66392030	0.6307243
2	66392091	0.6910921
2	66392154	0.811279
2	66392162	0.7101957
2	66392235	0.07721291
2	66392267	0.7871231
2	66392300	0.6273114
2	66392317	0.6273114
2	66392373	0.5772981
2	66392410	0.6904362
2	66392501	0.6612244
2	66392602	0.6076593
2	66392666	0.133966
2	66392670	0.909824
2	66392819	0.9995629
2	66392845	0.9995629
2	66392864	0.6612244
2	66392890	0.9448988
2	66392912	0.9995629
2	66392965	0.7278884
2	66392985	0.6920494
2	66393012	0.9131767
2	66393035	0.6831511
2	66393056	0.9410774
2	66393098	0.2766217
2	66393124	0.7095098
2	66393150	0.5914856
2	66393164	0.4545058
2	66393212	0.3928854
2	66393356	0.849918
2	66393494	0.128095
2	66393673	0.549299
2	66393684	0.5857076
2	66393719	0.5303575
2	66393739	0.5303575
2	66393837	0.7687355
2	66393849	0.4609741
2	66393857	0.4609741
2	66393859	0.4609741
2	66393987	0.8869242
2	66393996	0.8933859
2	66394012	0.9052201
2	66394053	0.8098957
2	66394091	0.9852083
2	66394128	0.984806
2	66394149	0.8981737
2	66394153	0.5791806
2	66394188	0.7775492
2	66394193	0.8196522
2	66394195	0.8505944
2	66394372	0.7485524
2	66394478	0.8588261
2	66394549	0.9824997
2	66394582	0.6536723
2	66394616	0.6483181
2	66394725	0.6068122
2	66395258	0.7437872
2	66395638	0.6093311
2	66395647	0.6031802
2	66395651	0.6031802
2	66395653	0.6031802
2	66395661	0.6031802
2	66395667	0.6031802
2	66395676	0.6031802
2	66395677	0.6031802
2	66395685	0.2973357
2	66395693	0.6031802
2	66395709	0.6031802
2	66395716	0.5295969
2	66395724	0.5464436
2	66395738	0.5876054
2	66395742	0.6537775
2	66395744	0.5876054
2	66395749	0.5876054
2	66395766	0.5934349
2	66395772	0.5876054
2	66395792	0.5876054
2	66395798	0.5817139
2	66395805	0.5876054
2	66395815	0.5876054
2	66395832	0.7970244
2	66395842	0.5817139
2	66395845	0.5817139
2	66395847	0.5817139
2	66395848	0.5817139
2	66395859	0.5817139
2	66395862	0.5817139
2	66395876	0.5817139
2	66395877	0.5817139
2	66395890	0.5817139
2	66395905	0.133966
2	66395910	0.6517138
2	66395922	0.133966
2	66395932	0.5817139
2	66395938	0.5817139
2	66395943	0.5817139
2	66395947	0.5295969
2	66395961	0.5118339
2	66395976	0.5566174
2	66395992	0.5295969
2	66395995	0.6118204
2	66396000	0.5295969
2	66396017	0.5118339
2	66396034	0.2975412
2	66396046	0.6453671
2	66396056	0.3550726
2	66396073	0.3505918
2	66396080	0.3709318
2	66396098	0.3709318
2	66396103	0.3709318
2	66396111	0.7925276
2	66396114	0.5496539
2	66396115	0.1447894
2	66396128	0.5817139
2	66396137	0.6814659
2	66396151	0.5817139
2	66396204	0.5817139
2	66396231	0.6037825
2	66396262	0.5767919
2	66396266	0.5767919
2	66396267	0.5821156
2	66396268	0.5767919
2	66396275	0.5767919
2	66396384	0.5817139
2	66396385	0.5817139
2	66396390	0.5817139
2	66396418	0.5817139
2	66396422	0.5817139
2	66396430	0.6529601
2	66396438	0.5817139
2	66396450	0.7477679
2	66396454	0.7251097
2	66396512	0.9160488
2	66396524	0.516754
2	66396569	0.5817139
2	66396609	0.5817139
2	66396619	0.5817139
2	66396625	0.5817139
2	66396634	0.5817139
2	66396651	0.5817139
2	66396653	0.7687355
2	66396662	0.7687355
2	66396669	0.5817139
2	66396674	0.5817139
2	66396678	0.5817139
2	66396700	0.5517213
2	66396713	0.5817139
2	66396728	0.5817139
2	66396739	0.5817139
2	66396752	0.5817139
2	66396759	0.7360719
2	66396778	0.5817139
2	66396788	0.5817139
2	66396796	0.5817139
2	66396809	0.9965025
2	66396826	0.5817139
2	66396829	0.5817139
2	66396836	0.5817139
2	66396847	0.5817139
2	66396870	0.4583468
2	66396889	0.5817139
2	66396911	0.5817139
2	66396921	0.5817139
2	66396926	0.3494479
2	66396927	0.5817139
2	66396965	0.5817139
2	66396977	0.5817139
2	66396991	0.5266715
2	66396999	0.4785781
2	66397001	0.4785781
2	66397005	0.1518397
2	66397012	0.3022444
2	66397123	0.6814659
2	66397163	0.6814659
2	66397179	0.6814659
2	66397190	0.5817139
2	66397245	0.5705781
2	66397247	0.5817139
2	66397257	0.5817139
2	66397259	0.5817139
2	66397267	0.5817139
2	66397274	0.5817139
2	66397286	0.5817139
2	66397289	0.5817139
2	66397296	0.5817139
2	66397350	0.3891538
2	66397397	0.5817139
2	66397418	0.5817139
2	66397435	0.5900166
2	66397448	0.1395258
2	66397462	0.5850955
2	66397489	0.5900166
2	66397551	0.5817139
2	66397559	0.5817139
2	66397564	0.5817139
2	66397582	0.5817139
2	66397599	0.6306898
2	66397607	0.5817139
2	66397608	0.5705781
2	66397633	0.5991431
2	66397634	0.5991431
2	66397642	0.5705781
2	66397645	0.5705781
2	66397649	0.5705781
2	66397653	0.5705781
2	66397683	0.587891
2	66397694	0.5705781
2	66397712	0.5705781
2	66397714	0.5705781
2	66397759	0.5705781
2	66397762	0.5705781
2	66397765	0.5705781
2	66397773	0.5705781
2	66397799	0.1284048
2	66397858	0.5705781
2	66397872	0.609497
2	66397889	0.7609418
2	66397890	0.7432905
2	66397907	0.5820561
2	66397910	0.9129128
2	66397917	0.2927994
2	66398004	0.5817139
2	66398051	0.6609674
2	66398078	0.5817139
2	66398151	0.622777
2	66398153	0.6814659
2	66398172	0.6814659
2	66398175	0.622777
2	66398248	0.6031802
2	66398284	0.5817139
2	66398300	0.5817139
2	66398430	0.133966
2	66398601	0.6031802
2	66398762	0.836175
2	66398793	0.636667
2	66398819	0.8343636
2	66398832	0.9106412
2	66398842	0.8569788
2	66398865	0.8787771
2	66399224	0.6874855
2	66399305	0.668335
2	66399397	0.5817139
2	66399422	0.79515
2	66399494	0.6125078
2	66399543	0.6985342
2	66399642	0.5817139
2	66399680	0.5934349
2	66399684	0.5934349
2	66399785	0.5817139
2	66399799	0.5796008
2	66399886	0.5730396
2	66399890	0.5782931
2	66399963	0.5817139
2	66399968	0.5817139
2	66399999	0.5817139
2	66400005	0.5817139
2	66400008	0.5817139
2	66400107	0.5817139
2	66400114	0.4739118
2	66400227	0.7638317
2	66400331	0.7965322
2	66400441	0.8248764
2	66400449	0.9981272
2	66400582	0.5817139
2	66400653	0.5817139
2	66400984	0.1949021
2	66401063	0.316467
2	66401067	0.316467
2	66401124	0.3401022
2	66401130	0.2106008
2	66401161	0.3304054
2	66401241	0.3061062
2	66403614	0.3103567
2	66403671	0.133966
2	66403726	0.1498758
2	66403753	0.7808954
2	66403829	0.08714475
2	66403854	0.136601
2	66403976	0.1284048
2	66404036	0.1437924
2	66404037	0.1317155
2	66404053	0.133966
2	66404088	0.08472601
2	66404112	0.2819982
2	66404120	0.150549
2	66404126	0.150549
2	66404151	0.133966
2	66404178	0.1550386
2	66404237	0.133966
2	66404247	0.3264615
2	66404258	0.1402047
2	66404289	0.133966
2	66404391	0.133966
2	66404478	0.105743
2	66404507	0.105743
2	66404695	0.5817139
2	66404721	0.4314473
2	66404797	0.133966
2	66404843	0.5085124
2	66404897	0.7687355
2	66405002	0.5817139
2	66405042	0.5817139
2	66405083	0.133966
2	66405084	0.133966
2	66405099	0.7687355
2	66405129	0.5817139
2	66405147	0.105743
2	66405173	0.7687355
2	66405226	0.6983882
2	66405378	0.7687355
2	66405489	0.133966
2	66405576	0.1325179
2	66405582	0.5817139
2	66405620	0.1308363
2	66405638	0.584858
2	66405653	0.2500186
2	66405701	0.8182486
2	66405753	0.144223
2	66405795	0.1023629
2	66406124	0.1299987
2	66406286	0.5466112
2	66406297	0.2667858
2	66406303	0.7687355
2	66406315	0.133966
2	66406325	0.133966
2	66406344	0.5817139
2	66406387	0.7687355
2	66406602	0.1417174
2	66406630	0.1270762
2	66406692	0.8610704
2	66406729	0.5867899
2	66406730	0.5867899
2	66406838	0.1317196
2	66406857	0.8147451
2	66406879	0.5867899
2	66406970	0.1446568
2	66407119	0.4986645
2	66407149	0.1374131
2	66407170	0.7015835
2	66407181	0.1374131
2	66407208	0.5876054
2	66407209	0.1374131
2	66407213	0.1065504
2	66407231	0.5817139
2	66407250	0.5817139
2	66407267	0.7687355
2	66407268	0.133966
2	66407270	0.7687355
2	66407281	0.5817139
2	66407283	0.7360719
2	66407284	0.133966
2	66407303	0.133966
2	66407320	0.7360719
2	66407322	0.7430102
2	66407328	0.1623664
2	66407337	0.7225483
2	66407380	0.1674546
2	66407436	0.7360719
2	66407693	0.7360719
2	66407809	0.7066282
2	66407861	0.04774841
2	66407903	0.5876054
2	66407953	0.05367852
2	66407969	0.05367852
2	66408101	0.4211905
2	66408141	0.4217419
2	66408148	0.7211838
2	66408178	0.7360719
2	66408213	0.6687543
2	66408218	0.6687543
2	66408224	0.681769
2	66408230	0.5528421
2	66408235	0.5558654
2	66408269	0.5558654
2	66408301	0.5085124
2	66408302	0.7360719
2	66408304	0.7360719
2	66408346	0.681769
2	66408459	0.7360719
2	66408471	0.7360719
2	66408477	0.7360719
2	66408479	0.681769
2	66408569	0.7360719
2	66408598	0.7360719
2	66408601	0.434529
2	66408615	0.7360719
2	66408675	0.434529
2	66408717	0.7360719
2	66408752	0.133966
2	66408780	0.434529
2	66408783	0.7360719
2	66408828	0.434529
2	66408911	0.9517858
2	66408958	0.7360719
2	66409097	0.9421255
2	66409341	0.9421255
2	66409553	0.681769
2	66409576	0.5266715
2	66409626	0.681769
2	66409840	0.9249482
2	66409953	0.901082
2	66410181	0.744901
2	66410204	0.0791985
2	66410325	0.7745163
2	66410354	0.7655353
2	66410949	0.9846498
2	66410970	0.6892714
2	66411424	0.4583468
2	66411521	0.7430102
2	66411931	0.9272881
2	66411963	0.9272881
2	66412059	0.5817139
2	66412172	0.8133765
2	66412256	0.5817139
2	66412351	0.08004095
2	66412660	0.8980374
2	66412805	0.8470527
2	66412867	0.8486286
2	66412993	0.147915
2	66413428	0.6239144
2	66413456	0.8980374
2	66413494	0.9962199
2	66413509	0.133966
2	66413560	0.9717085
2	66413758	0.9549776
2	66414070	0.1623769
2	66414088	0.6248748
2	66414271	0.606201
2	66414289	0.606201
2	66414362	0.6453461
2	66415133	0.8405116
2	66415172	0.9701942
2	66415607	0.7513671
2	66416491	0.2761814
2	66416530	0.3474853
2	66416543	0.7509869
2	66416544	0.306881
2	66416620	0.1820009
2	66417101	0.4771203
2	66417824	0.2050441
2	66417844	0.2967571
2	66417847	0.1610431
2	66418045	0.7351407
2	66418072	0.133966
2	66418086	0.6180961
2	66418243	0.2448854
2	66418305	0.9957215
2	66418330	0.161928
2	66418366	0.1510249
2	66418498	0.877004
2	66418565	0.787436
2	66418829	0.2353509
2	66418936	0.786179
2	66419027	0.754657
2	66420196	0.1413322
2	66420234	0.4178779
2	66420329	0.5381795
2	66420422	0.1413322
2	66420547	0.9087486
2	66420571	0.8498918
2	66420584	0.4276176
2	66420674	0.6990384
2	66421007	0.9816451
2	66421078	0.6548791
2	66421485	0.5028476
2	66421493	0.5850225
2	66421597	0.7690953
2	66421609	0.7687355
2	66421711	0.1401085
2	66421784	0.8448343
2	66423248	0.1494673
2	66423636	0.5138126
2	66423812	0.7697936
2	66423813	0.6400676
2	66423948	0.774649
2	66424025	0.282979
2	66424256	0.7687355
2	66424501	0.7847268
2	66425717	0.7954662
2	66426623	0.7687355
2	66426860	0.4075903
2	66426934	0.4075903
2	66427565	0.7897671
2	66427579	0.1413322
2	66427924	0.2007793
2	66428678	0.1461625
2	66430290	0.4202977
2	66430297	0.8182207
2	66430479	0.1413322
2	66430828	0.8204875
2	66430953	0.5157879
2	66431336	0.8506016
2	66431362	0.7687355
2	66431606	0.7687355
2	66432015	0.7687355
2	66432384	0.8100583
2	66432467	0.8100583
2	66432478	0.9607898
2	66432493	0.8100583
2	66432612	0.8100583
2	66432614	0.8100583
2	66432658	0.8100583
2	66432682	0.8100583
2	66432689	0.8100583
2	66432699	0.8706544
2	66432709	0.8100583
2	66432715	0.8100583
2	66432723	0.7199437
2	66432751	0.8100583
2	66432757	0.8100583
2	66432760	0.8100583
2	66432761	0.8100583
2	66433111	0.7099138
2	66433218	0.09873332
2	66433413	0.2185307
2	66434011	0.1549434
2	66434532	0.9415148
2	66434577	0.1700943
2	66435714	0.9081087
2	66435874	0.6211729
2	66436506	0.7210284
2	66436921	0.5382123
2	66436968	0.9261741
2	66436990	0.7964295
2	66436995	0.9420375
2	66437056	0.7687355
2	66437198	0.7318765
2	66439839	0.696548
2	66439867	0.8640546
2	66440017	0.9333886
2	66440104	0.990025
2	66440167	0.8312409
2	66440242	0.2160602
2	66440407	0.5788886
2	66440556	0.8704115
2	66441042	0.4293071
2	66441233	0.7347804
2	66442861	0.2623291
2	66449928	0.3877851
2	66450022	0.151891
2	66450076	0.8662071
2	66450078	0.8731362
2	66450090	0.6853589
2	66450206	0.7791161
2	66450281	0.5730051
2	66450306	0.8662071
2	66450377	0.7316154
2	66450469	0.730747
2	66450476	0.8178905
2	66450496	0.8707006
2	66450657	0.3180876
2	66450690	0.5823866
2	66450908	0.1846296
2	66450918	0.3504158
2	66451139	0.7687355
2	66451262	0.1843272
2	66451322	0.1819937
2	66451522	0.7687355
2	66451535	0.6964203
2	66451755	0.1745934
2	66451781	0.1558649
2	66451805	0.7700442
2	66451857	0.6949996
2	66451933	0.792902
2	66452156	0.7238516
2	66452225	0.151891
2	66452287	0.7687355
2	66452382	0.6946142
2	66452397	0.7700442
2	66452433	0.7687355
2	66452885	0.8184482
2	66453021	0.7503322
2	66454065	0.7259407
2	66454109	0.6197755
2	66454263	0.4601985
2	66454311	0.7700442
2	66455013	0.9114358
2	66455111	0.6922686
2	66455296	0.8483289
2	66455377	0.7489266
2	66455477	0.9161997
2	66455707	0.7489266
2	66455742	0.2135811
2	66455780	0.7489266
2	66455827	0.642885
2	66455842	0.7237995
2	66455874	0.1137166
2	66456272	0.6005311
2	66456427	0.6669543
2	66456498	0.1686133
2	66456517	0.3909591
2	66456547	0.2024492
2	66456561	0.6669543
2	66456860	0.7489266
2	66457050	0.7520062
2	66457416	0.1834279
2	66457546	0.2003212
2	66457639	0.5244807
2	66457739	0.6173373
2	66457792	0.4118527
2	66457836	0.09491403
2	66457837	0.659987
2	66457853	0.03580801
2	66457864	0.04282805
2	66457867	0.0477004
2	66457903	0.3805977
2	66457911	0.08285173
2	66457965	0.2706162
2	66457980	0.3942951
2	66457981	0.2939824
2	66457986	0.1593463
2	66457987	0.2947268
2	66457990	0.4090672
2	66458000	0.5103304
2	66458001	0.6940633
2	66458020	0.03950665
2	66458035	0.8176426
2	66458055	0.6747991
2	66458081	0.7211675
2	66458094	0.7482102
2	66458098	0.8834617
2	66458099	0.9329105
2	66458101	0.3678996
2	66458159	0.7311872
2	66458180	0.6053196
2	66458181	0.6368356
2	66458183	0.4807124
2	66458197	0.7941161
2	66458210	0.9867851
2	66458302	0.71843
2	66458387	0.8334063
2	66458446	0.8290453
2	66458452	0.9821311
2	66458457	0.8290453
2	66458486	0.8393198
2	66458503	0.5239715
2	66458505	0.8057566
2	66458507	0.07416972
2	66458511	0.3495798
2	66458512	0.8000333
2	66458516	0.7330176
2	66458530	0.6500385
2	66458532	0.6500385
2	66458536	0.9301968
2	66458543	0.5972331
2	66458558	0.6269339
2	66458561	0.6269339
2	66458574	0.9745428
2	66458611	0.5952475
2	66458624	0.5605014
2	66458635	0.3772722
2	66458646	0.4498051
2	66458650	0.4240226
2	66458653	0.6739922
2	66458666	0.6608745
2	66458667	0.7569008
2	66458678	0.2805623
2	66458685	0.8525563
2	66458691	0.2866579
2	66458706	0.4911378
2	66458708	0.4911378
2	66458709	0.4101276
2	66458710	0.477696
2	66458716	0.2248969
2	66458717	0.4198639
2	66458719	0.2884434
2	66458735	0.3528591
2	66458736	0.7799672
2	66458737	0.5772186
2	66458755	0.8326555
2	66458763	0.1655308
2	66458770	0.257685
2	66458778	0.6182548
2	66458781	0.6424015
2	66458786	0.429176
2	66458788	0.4161641
2	66458796	0.36441
2	66458797	0.4252541
2	66458798	0.385767
2	66458801	0.6628788
2	66458828	0.2637639
2	66458834	0.1450121
2	66458842	0.3270825
2	66458852	0.4943769
2	66458853	0.5411146
2	66458857	0.7025882
2	66458862	0.5519544
2	66458873	0.7522121
2	66458884	0.9263994
2	66459275	0.1536774
2	66459323	0.8738867
2	66459430	0.6669543
2	66459655	0.1536774
2	66459937	0.8184482
2	66460407	0.5553953
2	66460962	0.4084366
2	66461427	0.151891
2	66461538	0.6905636
2	66461563	0.7700442
2	66461646	0.9016123
2	66461657	0.82499
2	66461704	0.7687355
2	66461937	0.7759358
2	66461963	0.09585676
2	66462076	0.4152486
2	66462085	0.8851368
2	66462286	0.4152486
2	66462355	0.8007098
2	66462641	0.7759358
2	66462710	0.06145514
2	66463312	0.15514
2	66463530	0.06145514
2	66463535	0.8281333
2	66463578	0.8281333
2	66464052	0.1328438
2	66464134	0.7372997
2	66464164	0.1328438
2	66464593	0.7587313
2	66464686	0.7197381
2	66465004	0.7587313
2	66465062	0.6629509
2	66465169	0.9254614
2	66465173	0.6357695
2	66465243	0.7735742
2	66465402	0.2871646
2	66465698	0.2942153
2	66465703	0.2942153
2	66465739	0.6681506
2	66466036	0.6392708
2	66466037	0.6392708
2	66466130	0.6665098
2	66466240	0.5252327
2	66466243	0.8853847
2	66466289	0.4310255
2	66466507	0.4633212
2	66466514	0.09706786
2	66466517	0.6820226
2	66466600	0.2584459
2	66466782	0.2164595
2	66466795	0.1809511
2	66466800	0.1809511
2	66466851	0.4095746
2	66466938	0.8539091
2	66467107	0.941374
2	66467353	0.2419168
2	66467354	0.2601228
2	66467355	0.2601228
2	66467397	0.5432962
2	66467405	0.6408321
2	66467481	0.3111208
2	66467617	0.7284571
2	66467619	0.7284571
2	66467686	0.1693538
2	66467694	0.130652
2	66467722	0.15501
2	66467756	0.142762
2	66467809	0.1889859
2	66467820	0.2184469
2	66467845	0.2079345
2	66467880	0.1908923
2	66467898	0.1979318
2	66467939	0.1450993
2	66467959	0.2355095
2	66467974	0.1651737
2	66468070	0.1829867
2	66468077	0.1829867
2	66468082	0.1829867
2	66468449	0.229393
2	66468487	0.3602747
2	66468638	0.7780204
2	66468757	0.2947104
2	66468767	0.6475079
2	66468822	0.44338
2	66468834	0.4349409
2	66468978	0.1681333
2	66468981	0.1681333
2	66469258	0.365069
2	66469737	0.6730375
2	66469816	0.6792537
2	66470066	0.69129
2	66470377	0.2522869
2	66470529	0.8017598
2	66471297	0.7810736
2	66471642	0.883577
2	66472074	0.906191
2	66472133	0.8409501
2	66472252	0.2640909
2	66473710	0.7149694
2	66473731	0.6039528
2	66473993	0.4470071
2	66474506	0.6810236
2	66474839	0.6880856
2	66475690	0.9017767
2	66475994	0.6880856
2	66476308	0.7687355
2	66476405	0.8409501
2	66476524	0.8986551
2	66477262	0.05535165
2	66477394	0.7527385
2	66477466	0.7906033
2	66477517	0.6268548
2	66477546	0.3019976
2	66477547	0.9350935
2	66477815	0.5196481
2	66478057	0.9149857
2	66478148	0.7600092
2	66478191	0.7600092
2	66478208	0.4133946
2	66478258	0.3855168
2	66478307	0.3855168
2	66478322	0.3855168
2	66478358	0.2736009
2	66478467	0.4399809
2	66478559	0.8610704
2	66478716	0.69129
2	66478801	0.2699095
2	66478806	0.907724
2	66478843	0.2640909
2	66479060	0.2640909
2	66479224	0.792902
2	66479465	0.2105579
2	66479500	0.9158296
2	66479531	0.7933898
2	66479598	0.8614221
2	66479675	0.5599593
2	66479929	0.7430802
2	66480061	0.2699095
2	66480165	0.2699095
2	66480281	0.9465057
2	66480340	0.8999358
2	66480626	0.2577681
2	66480721	0.944808
2	66480759	0.294659
2	66481431	0.2601397
2	66481436	0.7473502
2	66481508	0.2699095
2	66481604	0.8901475
2	66481795	0.9190495
2	66481860	0.2635227
2	66481918	0.8899613
2	66481991	0.4168724
2	66482123	0.9850373
2	66482127	0.8003004
2	66482149	0.8801793
2	66482157	0.8372013
2	66482240	0.2477594
2	66482246	0.2550361
2	66482248	0.2828389
2	66482252	0.2094936
2	66482275	0.124049
2	66482279	0.1350693
2	66482287	0.1290804
2	66482292	0.2483599
2	66482963	0.9017767
2	66483025	0.906191
2	66483184	0.8221891
2	66483247	0.9093628
2	66483679	0.2640909
2	66483906	0.7764068
2	66483912	0.9854194
2	66483960	0.2640909
2	66484011	0.9214123
2	66484054	0.5627531
2	66484079	0.8250534
2	66484159	0.9135813
2	66484164	0.9135813
2	66484233	0.8233074
2	66484373	0.2699095
2	66484429	0.3381252
2	66484457	0.7473502
2	66484484	0.2601397
2	66484557	0.5244462
2	66484945	0.7208383
2	66485330	0.7003076
2	66485542	0.6596834
2	66485693	0.9135813
2	66485719	0.9135813
2	66485880	0.8907057
2	66486059	0.7734519
2	66486154	0.6382835
2	66486181	0.3310744
2	66486291	0.4609679
2	66486387	0.8826719
2	66486464	0.2517563
2	66486499	0.8598512
2	66486582	0.7891776
2	66486694	0.4973981
2	66487242	0.7713351
2	66487307	0.8940158
2	66487415	0.1260557
2	66487572	0.4751422
2	66489848	0.04536131
2	66489977	0.04536131
2	66490667	0.2598026
2	66490933	0.01829149
2	66491595	0.6049439
2	66491985	0.1933839
2	66492522	0.1729992
2	66492581	0.1622484
2	66492778	0.008611287
2	66493589	0.192448
2	66494408	0.6993593
2	66495032	0.6455998
2	66495227	0.01880738
2	66495238	0.3814706
2	66495310	0.3814706
2	66495358	0.01880738
2	66495649	0.2897243
2	66495650	0.2897243
2	66495651	0.3107697
2	66495653	0.3107697
2	66495671	0.07218056
2	66496004	0.7947276
2	66496024	0.7129411
2	66496335	0.1067431
2	66496427	0.1175848
2	66496496	0.1700767
2	66496733	0.4387462
2	66496905	0.4642846
2	66498558	0.006632975
2	66498716	0.006037933
2	66498802	0.2858826
2	66498926	0.8391835
2	66498933	0.1882633
2	66499084	0.05251764
2	66499094	0.1882633
2	66499111	0.04507483
2	66499479	0.006037933
2	66500329	0.04660653
2	66500357	0.2508895
2	66500420	0.1955851
2	66501797	0.8729674
2	66501861	0.4768963
2	66503055	0.7789902
2	66503588	0.01684054
2	66503820	0.3769825
2	66505655	0.9009797
2	66506429	0.8273514
2	66506690	0.5697149
2	66509249	0.7276322
2	66510325	0.02522684
2	66510468	0.3889733
2	66510796	0.6031359
2	66510971	0.8178609
2	66511074	0.02522684
2	66511116	0.6134806
2	66511287	0.6134806
2	66511331	0.905128
2	66511405	0.3906878
2	66511549	0.8178609
2	66511573	0.02522684
2	66511731	0.8178609
2	66511774	0.02522684
2	66511822	0.5583573
2	66511866	0.9686809
2	66511908	0.8706581
2	66511977	0.3633493
2	66512080	0.02522684
2	66512121	0.9341065
2	66512154	0.2856875
2	66512556	0.02048826
2	66512565	0.2457554
2	66512625	0.3664063
2	66512665	0.9680028
2	66512671	0.1512203
2	66512673	0.76017
2	66512774	0.7590734
2	66512798	0.02029571
2	66512990	0.5637239
2	66513014	0.9167682
2	66513363	0.9194886
2	66513387	0.02593959
2	66513423	0.02249849
2	66513674	0.7375064
2	66513675	0.3769739
2	66514206	0.6999411
2	66514603	0.01370233
2	66514914	0.8178609
2	66514947	0.3196437
2	66514954	0.02522684
2	66515067	0.1862721
2	66515717	0.2361728
2	66515770	0.01577324
2	66515827	0.3445905
2	66516303	0.155971
2	66516409	0.4355211
2	66516948	0.5684765
2	66517015	0.3280154
2	66517128	0.986054
2	66517351	0.3313642
2	66517355	0.3313642
2	66517357	0.3313642
2	66517425	0.5684765
2	66517459	0.3313642
2	66517532	0.2702627
2	66517626	0.3313642
2	66517629	0.3313642
2	66517651	0.3313642
2	66517866	0.3313642
2	66517868	0.1512144
2	66518033	0.3313642
2	66518070	0.3313642
2	66518071	0.3313642
2	66518108	0.3313642
2	66518220	0.3352795
2	66518260	0.3736555
2	66518328	0.302452
2	66518330	0.302452
2	66518355	0.3313642
2	66518388	0.2348296
2	66518390	0.3313642
2	66518423	0.3313642
2	66518570	0.3313642
2	66518580	0.3313642
2	66518692	0.4103361
2	66518698	0.1333359
2	66518710	0.503054
2	66518760	0.3313642
2	66518930	0.302452
2	66519004	0.1512144
2	66519169	0.3324157
2	66519180	0.1512144
2	66519267	0.1512144
2	66519280	0.3313642
2	66519316	0.3313642
2	66519346	0.1512144
2	66519368	0.3313642
2	66519378	0.1512144
2	66519443	0.1512144
2	66519458	0.1512144
2	66519473	0.02565429
2	66519534	0.3313642
2	66519548	0.1168917
2	66519555	0.2702627
2	66519573	0.1168917
2	66519628	0.3167748
2	66519654	0.1512144
2	66519662	0.3313642
2	66519754	0.4103139
2	66519910	0.3313642
2	66519966	0.4628943
2	66520007	0.1531935
2	66520092	0.1595167
2	66520093	0.3167748
2	66520164	0.1893517
2	66520169	0.280738
2	66520249	0.3504162
2	66520274	0.1708342
2	66520571	0.1512144
2	66520588	0.1512144
2	66520597	0.3313642
2	66520691	0.1512144
2	66520713	0.1512144
2	66520838	0.3394543
2	66520847	0.4246848
2	66520922	0.2406359
2	66520986	0.2084038
2	66520998	0.009723307
2	66521026	0.3114163
2	66521187	0.3313642
2	66521202	0.1512144
2	66521220	0.2084038
2	66521237	0.3710595
2	66521242	0.1512144
2	66521266	0.3026077
2	66521275	0.3087114
2	66521295	0.009963487
2	66521364	0.2702627
2	66521453	0.2832687
2	66521537	0.3193173
2	66521539	0.1747198
2	66521584	0.02646523
2	66521610	0.1578615
2	66521644	0.1886343
2	66521653	0.07034125
2	66521732	0.2505064
2	66521763	0.2718255
2	66521776	0.2718255
2	66521808	0.05441717
2	66521824	0.1534627
2	66521833	0.05419204
2	66521842	0.3121693
2	66521875	0.02211851
2	66521961	0.3640574
2	66521970	0.1007443
2	66521971	0.4368623
2	66521981	0.6746011
2	66521989	0.1918966
2	66522037	0.2593506
2	66522116	0.2420727
2	66522134	0.05976738
2	66522179	0.6293085
2	66522862	0.2706482
2	66522880	0.01746787
2	66522988	0.05744699
2	66523113	0.3122437
2	66523565	0.03429167
2	66523572	0.7091135
2	66523587	0.03457503
2	66523867	0.04905826
2	66523958	0.2446029
2	66524139	0.07919012
2	66524347	0.2362101
2	66524486	0.2451924
2	66524501	0.1867078
2	66524507	0.2675001
2	66524702	0.01086353
2	66524714	0.2489524
2	66524723	0.4277675
2	66524897	0.6306536
2	66524922	0.6593287
2	66524950	0.7255125
2	66524951	0.8321318
2	66524952	0.8321318
2	66525026	0.7441439
2	66525030	0.9886089
2	66525084	0.1081141
2	66525092	0.07894011
2	66525156	0.07028998
2	66525157	0.07028998
2	66525251	0.8585528
2	66525306	0.8585169
2	66525322	0.7152159
2	66525371	0.8088134
2	66525411	0.7098027
2	66525427	0.6649486
2	66525429	0.3177328
2	66525432	0.7676988
2	66525440	0.6872364
2	66525507	0.7189957
2	66525528	0.765224
2	66525584	0.9501103
2	66525611	0.2266981
2	66525700	0.007782362
2	66525729	0.05102009
2	66527568	0.786091
2	66527660	0.03551932
2	66527848	0.006438236
2	66527929	0.1711832
2	66528444	0.006438236
2	66528835	0.6724862
2	66528988	0.05912249
2	66528992	0.007002329
2	66529295	0.6992967
2	66529473	0.03303256
2	66529573	0.07963584
2	66530066	0.005644594
2	66530300	0.0609549
2	66530309	0.007982797
2	66530325	0.006076449
2	66530361	0.004217139
2	66530385	0.3494962
2	66530404	0.006076449
2	66530406	0.006076449
2	66530416	0.006076449
2	66530417	0.006076449
2	66530434	0.006076449
2	66530480	0.006026963
2	66530512	0.007594918
2	66530625	0.9164806
2	66530643	0.6443998
2	66530739	0.9947643
2	66530756	0.9947643
2	66530862	0.8329015
2	66530899	0.292281
2	66530964	0.306932
2	66530976	0.1913688
2	66531037	0.1491642
2	66531172	0.1386303
2	66531232	0.4898956
2	66531258	0.5597512
2	66531263	0.01758317
2	66531452	0.2495891
2	66531460	0.2495891
2	66531577	0.2054641
2	66531631	0.2604243
2	66531811	0.01412908
2	66531820	0.1364313
2	66531932	0.006424919
2	66531946	0.4202266
2	66532519	0.0002393742
2	66532531	0.1545118
2	66532536	0.1512905
2	66532540	0.1480076
2	66532576	0.1354627
2	66532582	0.1309994
2	66532588	0.00601368
2	66532665	0.0339432
2	66532690	0.0735296
2	66532768	0.001604059
2	66532817	0.01548951
2	66532981	0.9668895
2	66532993	0.06984879
2	66533060	0.2619866
2	66533086	0.9668895
2	66533090	4.301923e-06
2	66533143	0.01827726
2	66533168	0.2619866
2	66533172	0.140375
2	66533178	0.005396644
2	66533206	0.6908936
2	66533208	0.01800086
2	66533210	0.1023418
2	66533219	0.003523398
2	66533227	1.772642e-05
2	66533265	0.1173844
2	66533311	0.9842047
2	66533330	0.9256807
2	66533332	0.9256807
2	66533364	0.0116555
2	66533399	0.8297968
2	66533423	0.007785984
2	66533835	0.003992437
2	66533974	0.5531746
2	66534011	0.005858576
2	66534619	0.00156144
2	66534974	0.2386805
2	66535297	0.2061062
2	66535333	0.4618293
2	66535387	0.2040445
2	66535423	0.1023418
2	66535487	0.1112264
2	66535588	0.2061062
2	66535627	0.4308599
2	66535632	0.004500581
2	66535658	0.2011897
2	66535721	0.1177988
2	66535806	0.5531681
2	66535995	0.004629188
2	66536312	0.002383575
2	66536498	0.1090603
2	66536548	0.4729503
2	66537160	0.5940176
2	66538114	0.2217722
2	66538189	0.3624664
2	66538300	0.2061062
2	66538400	0.6051185
2	66538626	0.4886426
2	66538642	0.4886426
2	66538701	0.4910671
2	66538776	0.156958
2	66538777	0.7942086
2	66538843	0.2217722
2	66539080	0.2271045
2	66539232	0.6879912
2	66539512	0.004527158
2	66539521	0.5931259
2	66539534	0.2675259
2	66539665	0.442958
2	66539858	0.6109023
2	66539934	0.2217722
2	66540340	0.5706642
2	66540454	0.6569989
2	66540805	0.6569989
2	66541217	0.004427566
2	66541233	0.3895673
2	66541421	0.1777569
2	66541501	0.004860635
2	66541571	0.5182982
2	66541643	0.1821924
2	66541672	0.4886426
2	66541789	0.2550484
2	66541901	0.3780253
2	66542428	0.005158845
2	66542658	0.2217722
2	66542772	0.6569989
2	66542817	0.1841043
2	66542920	0.2217722
2	66542924	0.6569989
2	66544500	0.3624664
2	66544647	0.4108051
2	66544871	0.4108051
2	66545466	0.2061062
2	66545493	0.003501184
2	66545500	0.2061062
2	66545508	0.1628827
2	66545729	0.156958
2	66545998	0.2881966
2	66546001	0.03072952
2	66546024	0.1300991
2	66546028	0.1839465
2	66546098	0.8982057
2	66546112	0.7600467
2	66546142	0.5053251
2	66546145	0.8491725
2	66546179	0.77601
2	66546206	0.1162392
2	66546215	0.6079668
2	66546283	0.1841043
2	66546850	0.2568055
2	66548300	0.4617813
2	66548383	0.4157505
2	66548398	0.2343049
2	66548437	0.07150479
2	66548470	0.3253693
2	66548521	0.7282374
2	66548527	0.1871472
2	66548536	0.7312611
2	66548559	0.9129643
2	66548591	0.1159639
2	66548602	0.1495032
2	66548621	0.6569989
2	66548638	0.1051708
2	66548643	0.03591824
2	66548664	0.8217882
2	66548672	0.8904427
2	66548725	0.6777079
2	66548726	0.867608
2	66548742	0.9222194
2	66548771	0.5725703
2	66548784	0.7683547
2	66548789	0.653797
2	66548850	0.2342616
2	66548892	0.1669275
2	66548924	0.01999531
2	66548943	0.005198646
2	66548979	0.01947495
2	66549004	0.4582081
2	66549011	0.002066737
2	66549316	0.64397
2	66549380	0.4949327
2	66549448	0.00478028
2	66549545	0.177857
2	66549548	0.5654562
2	66549612	0.1841043
2	66549722	0.2867096
2	66549753	0.4625836
2	66549761	0.6395401
2	66549821	0.399817
2	66549850	0.3169891
2	66549851	0.3397512
2	66549880	0.9857918
2	66550276	0.1674194
2	66550370	0.1635556
2	66550979	0.565787
2	66551166	0.861862
2	66551181	0.01934586
2	66551182	0.01934586
2	66551371	0.6626066
2	66551385	0.6720069
2	66552063	0.5826716
2	66552293	0.9781446
2	66552847	0.4331935
2	66552921	0.6188144
2	66553270	0.5293851
2	66553651	0.008974387
2	66553721	0.06608539
2	66553724	0.9021345
2	66554367	0.4019692
2	66554457	0.6214822
2	66554883	0.190719
2	66555061	0.190719
2	66555067	0.515484
2	66555101	0.00939812
2	66555133	0.3869394
2	66555192	0.6751598
2	66555220	0.4597518
2	66555300	0.3659385
2	66555314	0.5385376
2	66555367	0.5231328
2	66555378	0.7849461
2	66555440	0.3465955
2	66555611	0.02907212
2	66555656	0.01064966
2	66555685	0.2077929
2	66555706	0.2110188
2	66555722	0.5165454
2	66555773	0.801132
2	66555832	0.8557592
2	66555853	0.2876483
2	66555966	0.06303028
2	66555975	0.7053506
2	66556303	0.1906681
2	66556379	0.02201855
2	66556383	0.01320186
2	66557157	0.003078039
2	66557307	0.0007365317
2	66557319	0.0007365317
2	66557484	0.001445821
2	66557699	0.1408419
2	66557857	0.00281874
2	66557903	0.09102702
2	66557910	0.09102702
2	66558929	0.1008644
2	66559415	0.1649383
2	66559871	0.4657368
2	66560532	0.1499104
2	66560708	0.1388382
2	66562483	0.4183404
2	66562865	0.009567049
2	66564669	0.009567049
2	66565452	0.2475101
2	66565566	0.01000653
2	66565609	0.009834208
2	66565752	0.3908274
2	66565837	0.2989894
2	66565848	0.008920106
2	66566429	0.09318064
2	66566579	0.4670393
2	66566616	0.1072572
2	66566660	0.2536067
2	66567327	0.2972419
2	66567542	0.01078117
2	66567553	0.009567049
2	66567572	0.004802184
2	66567586	0.009567049
2	66567716	0.01080981
2	66567808	0.009567049
2	66567904	0.009567049
2	66567938	0.009567049
2	66567978	0.009567049
2	66567990	0.009567049
2	66568025	0.009567049
2	66568387	0.009567049
2	66568388	0.009567049
2	66568589	0.009567049
2	66568792	0.8505519
2	66568884	0.009567049
2	66568984	0.009567049
2	66569071	0.009567049
2	66569144	0.009999317
2	66569340	0.02595472
2	66569549	0.009567049
2	66569550	0.03266046
2	66569562	0.009567049
2	66569616	0.009567049
2	66569633	0.009567049
2	66569698	0.01048135
2	66569714	0.01048135
2	66569716	0.01048135
2	66569831	0.009567049
2	66570148	0.4670393
2	66570151	0.009567049
2	66570179	0.009567049
2	66570284	0.009567049
2	66570309	0.01056752
2	66570480	0.01048135
2	66570525	0.009567049
2	66570632	0.009567049
2	66570724	0.6409626
2	66570819	0.009567049
2	66570849	0.01000653
2	66570945	0.03188655
2	66570958	0.0340529
2	66570963	0.0340529
2	66571060	0.01897131
2	66571074	0.01897131
2	66571088	0.008292227
2	66571138	0.02029942
2	66571359	0.01850578
2	66571381	0.01042692
2	66571399	0.01850578
2	66571871	0.5993122
2	66572137	0.2877336
2	66572138	0.5892497
2	66572141	0.8019419
2	66572210	0.4003076
2	66572221	0.004560038
2	66572585	0.3727636
2	66572596	0.6059553
2	66572634	0.00709762
2	66572664	0.00709762
2	66572683	0.006652792
2	66572716	0.006652792
2	66572787	0.0821498
2	66573222	0.6709158
2	66573261	0.4995215
2	66573450	0.323386
2	66573525	0.5213162
2	66573541	0.3672763
2	66574289	0.2046558
2	66574355	0.03440811
2	66574554	0.4057274
2	66574798	0.004560038
2	66575231	0.004560038
2	66575667	0.234421
2	66575822	0.004560038
2	66576050	0.06662802
2	66576085	0.09905018
2	66576226	0.00511946
2	66576452	0.4880436
2	66576840	0.4057274
2	66577364	0.5085788
2	66577577	0.02574371
2	66577634	0.05303466
2	66577646	0.04499897
2	66577710	0.02088902
2	66577845	0.0717955
2	66577862	0.1563415
2	66577896	0.05692594
2	66577972	0.03962276
2	66577978	0.03962276
2	66577993	0.03962276
2	66578017	0.03962276
2	66578052	0.507179
2	66578087	0.3110308
2	66578092	0.2508695
2	66578093	0.3110308
2	66578129	0.05037978
2	66578139	0.05037978
2	66578140	0.08794732
2	66578180	0.05898406
2	66578189	0.0133942
2	66578297	0.03695695
2	66578369	0.03271168
2	66578524	0.3110308
2	66578903	0.09693145
2	66579007	0.09998756
2	66579048	0.09693145
2	66579516	0.09693145
2	66579613	0.09693145
2	66580103	0.005930654
2	66580381	0.5257845
2	66580427	0.09381307
2	66580719	0.09693145
2	66580906	0.09693145
2	66580999	0.09693145
2	66581096	0.09693145
2	66581200	0.5280669
2	66581533	0.1086644
2	66584184	0.1832123
2	66584788	0.09417302
2	66584801	0.1048298
2	66584802	0.09933362
2	66584823	0.1048298
2	66584852	0.0924505
2	66584862	0.08846293
2	66584891	0.09381307
2	66584970	0.1004108
2	66585057	0.09693145
2	66585060	0.0941326
2	66585071	0.09693145
2	66585108	0.09693145
2	66585113	0.09693145
2	66585118	0.09693145
2	66585130	0.09693145
2	66585148	0.09693145
2	66585173	0.2235005
2	66585184	0.09693145
2	66585455	0.03734169
2	66585868	0.04808224
2	66586005	0.1056573
2	66586033	0.04062102
2	66586158	0.590753
2	66586344	0.2655471
2	66586439	0.109055
2	66586565	0.007420297
2	66586577	0.003459501
2	66586588	0.004977763
2	66586597	0.01049466
2	66586608	0.01049466
2	66586628	0.4000162
2	66586664	0.008049751
2	66586665	0.008049751
2	66586941	0.217022
2	66587174	0.003423893
2	66587285	0.1367979
2	66587420	0.6801585
2	66587437	0.5249177
2	66592738	0.7316233
2	66592813	0.685791
2	66592824	0.685791
2	66592838	0.6097064
2	66592840	0.6097064
2	66592842	0.6097064
2	66592861	0.8971203
2	66593106	0.9821553
2	66593107	0.9821553
2	66593126	0.9821553
2	66593128	0.9821553
2	66593144	0.9821553
2	66593324	0.1335411
2	66593905	0.7992892
2	66597925	0.0007132872
2	66597932	0.1055237
2	66597942	0.467392
2	66597949	0.8546516
2	66598205	0.5246473
2	66598316	0.1904734
2	66598373	0.1127389
2	66598408	0.5545668
2	66598430	0.1127389
2	66598455	0.4110112
2	66598488	0.4164188
2	66598502	0.7329002
2	66598558	0.0003608515
2	66598616	0.5817074
2	66598653	0.8518501
2	66598663	0.4194396
2	66598685	0.4016914
2	66598686	0.0003984872
2	66598690	0.8129861
2	66598713	0.0003608515
2	66598747	0.4110112
2	66598748	0.4110112
2	66599027	0.9781321
2	66599096	0.4848076
2	66599148	0.004435153
2	66599162	0.005123098
2	66599588	0.5462216
2	66599615	0.1734635
2	66599673	0.734439
2	66599681	0.5754113
2	66599688	0.5120712
2	66599689	0.5120712
2	66599690	0.5120712
2	66599715	0.6186039
2	66599776	0.790211
2	66599810	0.05942845
2	66599889	0.07857817
2	66599915	0.4282329
2	66599945	0.1399602
2	66599961	0.1571363
2	66599969	0.4110112
2	66599988	0.07121818
2	66599999	0.1160831
2	66600017	0.07121818
2	66600027	0.1160831
2	66600059	0.1002978
2	66600091	0.07534315
2	66600162	0.136735
2	66600448	0.9526835
2	66600454	0.6400331
2	66600502	0.9592285
2	66600584	0.2406299
2	66600598	0.001998458
2	66600623	0.000797821
2	66601347	0.8366151
2	66601353	0.7394401
2	66601441	0.9759817
2	66601485	0.03307706
2	66601543	0.01977218
2	66601655	0.05849295
2	66601682	0.05849295
2	66601707	0.05285859
2	66601710	0.05751712
2	66603232	0.03769271
2	66603259	0.04583397
2	66603260	0.05600347
2	66603284	0.4062681
2	66603314	0.03867822
2	66603331	0.03925875
2	66603403	0.01526452
2	66603654	0.06024447
2	66604181	0.8318646
2	66604267	0.03543831
2	66604320	0.5857945
2	66604363	0.389511
2	66604448	0.496596
2	66604465	0.6234211
2	66604474	0.4000858
2	66604663	0.02426711
2	66604677	0.1276579
2	66604678	0.1431731
2	66604679	0.1769281
2	66604682	0.2044172
2	66604701	0.4031066
2	66604712	0.4729906
2	66604737	0.4121877
2	66604758	0.2220143
2	66604793	0.5405683
2	66605721	0.664215
2	66605773	0.7867669
2	66605783	0.3617793
2	66605922	0.3759537
2	66605932	0.297114
2	66605978	0.2936018
2	66605986	0.2936018
2	66605996	0.2936018
2	66606035	0.3244495
2	66606060	0.4360442
2	66606068	0.4360442
2	66606074	0.4692991
2	66606167	0.3737495
2	66606212	0.4603001
2	66606221	0.4603001
2	66606224	0.4603001
2	66606227	0.4603001
2	66606453	0.3263354
2	66606572	0.321301
2	66606830	0.01453192
2	66606832	0.02732657
2	66606843	0.01453192
2	66606849	0.01453192
2	66606866	0.01453192
2	66606892	0.01453192
2	66606980	0.01453192
2	66606995	0.01453192
2	66607066	0.01094042
2	66607081	0.01453192
2	66607096	0.8434479
2	66607111	0.0135364
2	66607119	0.0135364
2	66607123	0.0135364
2	66607126	0.0135364
2	66607159	0.0135364
2	66607167	0.0135364
2	66607188	0.01517379
2	66607205	0.01453192
2	66607266	0.01453192
2	66607271	0.01453192
2	66607276	0.01453192
2	66607310	0.01453192
2	66607339	0.04066309
2	66607356	0.01453192
2	66607363	0.01453192
2	66607380	0.01453192
2	66607422	0.01453192
2	66607452	0.01453192
2	66607463	0.01698851
2	66607464	0.01698851
2	66607486	0.01698851
2	66607488	0.01698851
2	66607505	0.01698851
2	66607514	0.01698851
2	66607565	0.01698851
2	66607569	0.01461816
2	66607588	0.7788364
2	66607614	0.01647812
2	66607640	0.01647812
2	66607665	0.009094733
2	66607671	0.00773251
2	66607702	0.01417944
2	66607727	0.01845377
2	66607779	0.01647812
2	66607788	0.2390688
2	66607797	0.01647812
2	66607825	0.01453192
2	66607827	0.01453192
2	66607866	0.01453192
2	66607881	0.01350533
2	66607902	0.01848741
2	66607921	0.01058048
2	66607922	0.01342639
2	66607929	0.01628488
2	66607949	0.1635208
2	66607963	0.01428225
2	66608004	0.0152581
2	66608024	0.01845377
2	66608036	0.01453192
2	66608047	0.01535876
2	66608049	0.0135364
2	66608050	0.0135364
2	66608056	0.0135364
2	66608108	0.009710825
2	66608110	0.01302174
2	66608125	0.05260186
2	66608151	0.003877628
2	66608160	0.0009543061
2	66608172	0.00565636
2	66608221	0.002913693
2	66608246	0.01453192
2	66608256	0.006200272
2	66608295	0.01453192
2	66608307	0.01453192
2	66608337	0.01453192
2	66608355	0.01453192
2	66608371	0.01453192
2	66608375	0.01453192
2	66608407	0.01282274
2	66608408	0.002578871
2	66608418	0.1446434
2	66608421	0.002578871
2	66608423	0.01863704
2	66608430	0.01592042
2	66608433	0.00213052
2	66608472	0.01453192
2	66608494	0.01635557
2	66608504	0.01998736
2	66610036	0.1237496
2	66610054	0.01880844
2	66610100	0.01880844
2	66610103	0.02322893
2	66610172	0.004832958
2	66610184	0.01162011
2	66610296	0.02361116
2	66610352	0.01453192
2	66610361	0.01453192
2	66610366	0.01453192
2	66610393	0.01698851
2	66610396	0.007277401
2	66610401	0.01698851
2	66610404	0.0135364
2	66610410	0.01453192
2	66610427	0.01453192
2	66610435	0.01453192
2	66610443	0.01453192
2	66610481	0.02583708
2	66610489	0.04043254
2	66610492	0.01647812
2	66610494	0.01647812
2	66610503	0.01647812
2	66610520	0.01453192
2	66610631	0.01392283
2	66610650	0.5117203
2	66610655	0.05517172
2	66610682	0.02422067
2	66610703	0.0230377
2	66610735	0.009670963
2	66610743	0.01224188
2	66610744	0.01182639
2	66610872	0.001452804
2	66611041	0.9696459
2	66611116	0.01900794
2	66611138	0.008341995
2	66611204	0.03863995
2	66611213	0.02162134
2	66611217	0.007034009
2	66611218	0.006200272
2	66611241	0.0575254
2	66611242	0.0575254
2	66611254	0.0575254
2	66611571	0.01072996
2	66611673	0.0635199
2	66611684	0.0635199
2	66611694	0.01494482
2	66611744	0.2042481
2	66611833	0.9152738
2	66612032	0.417288
2	66612071	0.2407909
2	66612094	0.0998691
2	66612096	0.0998691
2	66612106	0.2061424
2	66612110	0.0003774233
2	66612161	0.002657889
2	66612245	0.1010456
2	66612262	0.9374459
2	66612275	0.8893698
2	66612312	0.8503385
2	66612410	0.1255832
2	66612431	0.07520353
2	66612443	0.9686744
2	66612451	0.9543987
2	66612488	0.8566653
2	66612537	0.9068067
2	66612541	0.8231411
2	66612547	0.9851413
2	66614349	0.6722653
2	66614410	0.008319702
2	66614416	0.03954757
2	66614566	0.3807322
2	66614570	0.2477469
2	66614572	0.06169159
2	66614653	0.1128566
2	66614656	0.1306647
2	66614692	0.1932361
2	66614767	0.2568208
2	66614784	0.06320446
2	66614803	0.7403537
2	66614962	0.3629005
2	66615246	0.08127786
2	66615346	0.5758072
2	66615360	0.4962204
2	66615407	0.5822726
2	66615423	0.5822726
2	66615451	0.5822726
2	66615453	0.5822726
2	66615488	0.7535024
2	66615529	0.203938
2	66615565	0.6614429
2	66615595	0.5081372
2	66615622	0.5822726
2	66615645	0.4816019
2	66615698	0.4816019
2	66615742	0.4816019
2	66615753	0.4816019
2	66615785	0.5822726
2	66615798	0.8508571
2	66615924	0.4734037
2	66615932	0.4816019
2	66615960	0.4816019
2	66615987	0.4816019
2	66616042	0.2294944
2	66616151	0.5822726
2	66616156	0.5822726
2	66616159	0.5822726
2	66616187	0.6000933
2	66616217	0.5822726
2	66616223	0.5822726
2	66616264	0.4816019
2	66616281	0.4816019
2	66616292	0.4816019
2	66616293	0.4816019
2	66616322	0.4816019
2	66616366	0.4816019
2	66616367	0.4816019
2	66616409	0.4816019
2	66616416	0.5023651
2	66616442	0.4036752
2	66616462	0.4164708
2	66616464	0.4164708
2	66616470	0.4957583
2	66616509	0.4816019
2	66616546	0.5514913
2	66616551	0.4816019
2	66616576	0.5007864
2	66616598	0.9645152
2	66616611	0.2192843
2	66616688	0.1832635
2	66616700	0.4381371
2	66616766	0.05951588
2	66616800	0.04118263
2	66616829	0.2692883
2	66618744	0.8527735
2	66618746	0.1706608
2	66618995	0.1255957
2	66619004	0.4427617
2	66619037	0.1710874
2	66619043	0.2054286
2	66619046	0.7385413
2	66619282	0.2599092
2	66619461	0.4164708
2	66619477	0.4164708
2	66619488	0.5514913
2	66619489	0.4816019
2	66619522	0.4816019
2	66619551	0.4816019
2	66619556	0.4816019
2	66619620	0.6575708
2	66619734	0.4816019
2	66619747	0.5514913
2	66619773	0.5989098
2	66619785	0.5589267
2	66619799	0.5835291
2	66619803	0.5589267
2	66619810	0.5589267
2	66619825	0.5589267
2	66619852	0.4816019
2	66619867	0.4816019
2	66619920	0.2220755
2	66619923	0.211956
2	66619963	0.5220578
2	66619966	0.8037182
2	66619974	0.4054735
2	66619997	0.4892824
2	66620004	0.5895264
2	66620006	0.4344724
2	66620010	0.4344724
2	66620027	0.5822726
2	66620032	0.5822726
2	66620034	0.5822726
2	66620044	0.6478309
2	66620051	0.5822726
2	66620063	0.05082986
2	66620108	0.4816019
2	66620118	0.5126271
2	66620613	0.4762053
2	66620632	0.1476682
2	66620647	0.1238281
2	66620668	0.828882
2	66620696	0.6876582
2	66620705	0.3741209
2	66620917	0.4507269
2	66620947	0.5144287
2	66620978	0.4694887
2	66621011	0.3938809
2	66621017	0.3938809
2	66621044	0.5611309
2	66621136	0.6540061
2	66621157	0.1729753
2	66621202	0.502679
2	66621210	0.5539724
2	66621256	0.351208
2	66621419	0.8400033
2	66621506	0.2547993
2	66621793	0.6218773
2	66621877	0.7098769
2	66621882	0.6887357
2	66621953	0.01661711
2	66621973	0.7398295
2	66621978	0.01437553
2	66622154	0.6218773
2	66622163	0.6218773
2	66622191	0.04562728
2	66622289	0.6487315
2	66622390	0.6218773
2	66622425	0.01405596
2	66622618	0.7353556
2	66622636	0.7353556
2	66622640	0.1020308
2	66622665	0.6218773
2	66622672	0.687887
2	66622673	0.01405596
2	66622680	0.7353556
2	66622697	0.7353556
2	66622708	0.6218773
2	66622710	0.6218773
2	66622813	0.004998723
2	66622891	0.3362231
2	66623111	0.117994
2	66623182	0.01405596
2	66623279	0.5275849
2	66623290	0.1458512
2	66623793	0.01405596
2	66624189	0.810098
2	66624211	0.2760058
2	66624220	0.8979774
2	66624256	0.210666
2	66624360	0.6632783
2	66624367	0.1979379
2	66624444	0.7353556
2	66624630	0.7353556
2	66624747	0.01436452
2	66624958	0.3706865
2	66625145	0.3250234
2	66625186	0.00631458
2	66625316	0.4545638
2	66625663	0.8037533
2	66625863	0.006812221
2	66626001	0.4304105
2	66626221	0.007234306
2	66626304	0.0588977
2	66626390	0.007308924
2	66626477	0.4977059
2	66626495	0.3754871
2	66626522	0.4283396
2	66626599	0.4938718
2	66626639	0.3962421
2	66626709	0.4579802
2	66626798	0.2169356
2	66626907	0.1788743
2	66626943	0.07288801
2	66627012	0.6170064
2	66627045	0.5460185
2	66627064	0.5460185
2	66627132	0.5278049
2	66627137	0.3633978
2	66627169	0.5278049
2	66627181	0.5278049
2	66627294	0.1431328
2	66627426	0.5278049
2	66627427	0.4304799
2	66627451	0.4304799
2	66627461	0.2039954
2	66627464	0.4304799
2	66627598	0.4304799
2	66627616	0.5489015
2	66627632	0.4304799
2	66627637	0.4304799
2	66627681	0.4304799
2	66627697	0.4128128
2	66627699	0.8117193
2	66627702	0.185699
2	66627735	0.2055285
2	66627737	0.432295
2	66627745	0.008104716
2	66627750	0.432295
2	66627755	0.432295
2	66627772	0.3792462
2	66627776	0.1431328
2	66627818	0.4304799
2	66627820	0.4304799
2	66627848	0.4304799
2	66627884	0.4304799
2	66627892	0.4560399
2	66627898	0.5176373
2	66627899	0.5176373
2	66627902	0.5176373
2	66627905	0.5176373
2	66627910	0.5176373
2	66627915	0.5176373
2	66627916	0.5176373
2	66627939	0.4560399
2	66627959	0.4304799
2	66627960	0.4560399
2	66627962	0.4560399
2	66627971	0.2425337
2	66628070	0.09937268
2	66628089	0.1562459
2	66628116	0.1562459
2	66628118	0.6117783
2	66628122	0.7152978
2	66628140	0.1562459
2	66628154	0.1562459
2	66628226	0.6117783
2	66628230	0.1562459
2	66628248	0.1562459
2	66628281	0.1411459
2	66628290	0.009254717
2	66628325	0.1562459
2	66628433	0.08851099
2	66628441	0.1946395
2	66628466	0.1519075
2	66628489	0.1465969
2	66628649	0.08680419
2	66628650	0.08680419
2	66628680	0.1195277
2	66629449	0.05622626
2	66629468	0.047297
2	66629475	0.2870127
2	66629516	0.08351085
2	66629550	0.06513239
2	66629596	0.08351085
2	66630036	0.4881538
2	66630316	0.3721996
2	66630325	0.1142573
2	66630419	0.07676919
2	66630493	0.08680419
2	66630532	0.06437334
2	66630609	0.7152978
2	66630641	0.08680419
2	66630652	0.08680419
2	66630654	0.2985159
2	66630672	0.08680419
2	66630682	0.1305236
2	66630690	0.3248998
2	66630724	0.08680419
2	66630727	0.724823
2	66630758	0.08680419
2	66630766	0.6831762
2	66630797	0.08680419
2	66630824	0.05721542
2	66630826	0.08680419
2	66630832	0.4097129
2	66630884	0.09465565
2	66630920	0.2470683
2	66630948	0.1111736
2	66630991	0.3633978
2	66630995	0.6831762
2	66631019	0.3508374
2	66631024	0.6669739
2	66631058	0.06417437
2	66631072	0.09308135
2	66631107	0.09318396
2	66631115	0.3610472
2	66631141	0.1021039
2	66631210	0.07553768
2	66631223	0.07553768
2	66631244	0.1319281
2	66631277	0.07144517
2	66631287	0.07144517
2	66631298	0.07834261
2	66631310	0.03459423
2	66631404	0.04917726
2	66631814	0.1645525
2	66631878	0.1728493
2	66632139	0.006759181
2	66632155	0.2353934
2	66632172	0.2302247
2	66632215	0.1389932
2	66632224	0.155236
2	66632228	0.1161468
2	66632245	0.005830134
2	66632330	0.7604919
2	66632345	0.2503185
2	66632356	0.296968
2	66632402	0.2202777
2	66632415	0.07683946
2	66632603	0.149899
2	66633226	0.1498659
2	66633239	0.2441974
2	66633244	0.1897756
2	66633256	0.1897756
2	66633281	0.4045111
2	66633455	0.2333777
2	66633495	0.1202262
2	66633516	0.1559937
2	66633526	0.1322052
2	66633527	0.1760637
2	66633559	0.1723111
2	66633572	0.201742
2	66633614	0.1723111
2	66633661	0.1723111
2	66633695	0.201742
2	66633711	0.1723111
2	66633748	0.1723111
2	66633758	0.1723111
2	66633792	0.1723111
2	66633888	0.3176741
2	66633908	0.2330936
2	66633918	0.2127195
2	66634081	0.0009733272
2	66634109	0.1723111
2	66634128	0.1940636
2	66634138	0.1940636
2	66634279	0.1535547
2	66634349	0.1723111
2	66634370	0.1535547
2	66634403	0.3845802
2	66634411	0.1723111
2	66634424	0.1723111
2	66634563	0.2092656
2	66634577	0.2620065
2	66634639	0.1890093
2	66634642	0.2476584
2	66634657	0.1723111
2	66634662	0.1723111
2	66634663	0.1723111
2	66634691	0.1872805
2	66634697	0.1872805
2	66634754	0.1723111
2	66634757	0.1723111
2	66634777	0.1723111
2	66634841	0.1723111
2	66634852	0.1723111
2	66634898	0.1959585
2	66634927	0.1723111
2	66634945	0.1723111
2	66634948	0.1723111
2	66634952	0.1723111
2	66634986	0.1959585
2	66635008	0.1959585
2	66635025	0.1959585
2	66635054	0.1959585
2	66635071	0.1723111
2	66635075	0.7419958
2	66635095	0.1723111
2	66635102	0.1723111
2	66635107	0.1723111
2	66635116	0.1723111
2	66635124	0.1723111
2	66635127	0.1723111
2	66635150	0.1431826
2	66635155	0.1723111
2	66635167	0.1723111
2	66635206	0.2318733
2	66635210	0.2318733
2	66635219	0.2044595
2	66635231	0.1940636
2	66635240	0.1940636
2	66635263	0.1940636
2	66635274	0.1723111
2	66635284	0.1723111
2	66635285	0.128494
2	66635301	0.3176741
2	66635308	0.1723111
2	66635314	0.1723111
2	66635327	0.1723111
2	66635332	0.1723111
2	66635338	0.1723111
2	66635339	0.7604605
2	66635352	0.1723111
2	66635361	0.1723111
2	66635362	0.1723111
2	66635405	0.1723111
2	66635441	0.1723111
2	66635443	0.1723111
2	66635454	0.1723111
2	66635467	0.1723111
2	66635539	0.2353521
2	66635566	0.2353521
2	66635643	0.4117734
2	66635722	0.2005457
2	66635767	0.6385519
2	66635810	0.3314124
2	66635830	0.07590797
2	66635844	0.07590797
2	66635855	0.07590797
2	66635914	0.7604605
2	66635925	0.07172936
2	66636025	0.009934162
2	66636266	0.6802988
2	66636267	0.6802988
2	66636268	0.783668
2	66636287	0.7446201
2	66636425	0.5922111
2	66636532	0.5945618
2	66636616	0.1681722
2	66636791	0.3636536
2	66636797	0.001447788
2	66636798	0.3713922
2	66636806	0.001160575
2	66636857	0.0005252547
2	66636872	0.1735602
2	66636933	0.7604605
2	66636965	0.0009733272
2	66637013	0.1651605
2	66637050	0.0002989555
2	66637123	0.0009733272
2	66637687	0.0009733272
2	66637910	0.1735602
2	66638097	0.7604605
2	66638454	0.4122667
2	66638560	0.2455187
2	66638821	0.3190491
2	66638907	0.4122667
2	66639122	0.1938688
2	66639170	0.001130194
2	66639243	0.4122667
2	66639392	0.1735602
2	66639602	0.2455187
2	66639689	0.0009733272
2	66639691	0.7604605
2	66640026	0.1735602
2	66640418	0.5301798
2	66640455	0.001141773
2	66641046	0.6546367
2	66641934	0.8351293
2	66642075	0.0110638
2	66642144	0.05920798
2	66642571	0.001816153
2	66642689	0.4878977
2	66642910	0.001816153
2	66643149	0.9466366
2	66643205	0.2667137
2	66643299	0.2667137
2	66643327	0.9466366
2	66643547	0.6236175
2	66643850	0.6236175
2	66643977	0.7410808
2	66644259	0.6236175
2	66644341	0.7604605
2	66644393	0.002084028
2	66645095	0.0564613
2	66645104	0.001816153
2	66645111	0.7604605
2	66645156	0.7604605
2	66645256	0.3354064
2	66645513	0.6318032
2	66645534	0.0546006
2	66645593	0.001986306
2	66645687	0.3723895
2	66645746	0.002084028
2	66645769	0.6097777
2	66645946	0.3563709
2	66646068	0.003543495
2	66646196	0.1741468
2	66646258	0.1136638
2	66646296	0.5940197
2	66646302	0.6342594
2	66646372	0.1698322
2	66647284	0.5392368
2	66647322	0.02515318
2	66647414	0.426937
2	66647940	0.2330118
2	66648486	0.5759901
2	66648632	0.2839704
2	66649627	0.2212804
2	66649718	0.02215261
2	66649730	0.6236175
2	66649731	0.02986758
2	66650526	0.2677693
2	66650548	0.3277333
2	66650853	0.2677693
2	66650916	0.2677693
2	66651656	0.5656432
2	66651740	0.1483424
2	66651771	0.1483424
2	66651868	0.001948169
2	66651956	0.001816153
2	66652007	0.0952023
2	66652059	0.1619148
2	66652129	0.1619148
2	66652160	0.149563
2	66652171	0.149563
2	66652180	0.149563
2	66652181	0.149563
2	66652295	0.1722896
2	66653486	0.3468192
2	66653502	0.002985156
2	66653810	0.0009790277
2	66654160	0.0004641677
2	66654195	0.1251228
2	66654197	0.06472068
2	66654995	0.007151533
2	66655259	0.005162846
2	66655882	0.2612573
2	66655963	0.9976528
2	66656097	0.002279093
2	66656104	0.002098124
2	66656171	0.8203759
2	66656208	0.08592211
2	66656314	5.600365e-05
2	66656370	0.001948169
2	66656397	0.001948169
2	66656420	0.002289069
2	66656461	0.1582175
2	66656504	0.5458761
2	66656572	0.5119526
2	66656574	0.1454141
2	66656636	0.07183234
2	66656798	0.4416883
2	66657045	0.7171711
2	66657180	0.8379742
2	66657191	0.02611034
2	66657390	0.7862364
2	66657470	0.1665264
2	66657582	0.3674753
2	66658030	0.386513
2	66658104	0.3241681
2	66658139	0.1019599
2	66658309	0.3743692
2	66658529	0.7606732
2	66658903	0.003586002
2	66658970	0.9380933
2	66659070	0.3743692
2	66659143	0.3668591
2	66659245	0.3743692
2	66659246	0.003586002
2	66659259	0.004248168
2	66659310	0.5485075
2	66659360	0.1196001
2	66659375	0.207036
2	66659581	0.8768189
2	66659713	0.9524281
2	66659813	0.8513057
2	66659958	0.002137215
2	66659995	0.2431196
2	66661014	0.9929556
2	66661016	0.3743692
2	66661036	0.1732938
2	66661138	0.7795455
2	66661309	0.3743692
2	66661357	0.1471643
2	66661384	0.1671052
2	66661394	0.1661927
2	66661414	0.7615219
2	66661986	0.8768189
2	66662014	0.09440585
2	66662196	0.1635856
2	66662226	3.778758e-05
2	66662230	0.1134129
2	66662386	0.2306418
2	66662400	0.8283858
2	66662944	0.8579092
2	66663243	0.03532197
2	66663280	0.3743692
2	66663559	0.3743692
2	66663767	0.3551986
2	66663888	0.1414819
2	66664358	0.003840936
2	66664402	0.002136358
2	66664615	0.9606934
2	66664841	0.4129171
2	66664842	0.4129171
2	66664846	0.1893318
2	66664878	0.592011
2	66664881	0.7976753
2	66664966	0.2087005
2	66665001	0.4394852
2	66665005	0.822051
2	66665241	0.01372826
2	66665253	0.2980449
2	66665333	0.8598999
2	66665475	0.3523874
2	66665477	0.3523874
2	66665617	0.489032
2	66665688	0.4030616
2	66665745	0.4030616
2	66665753	0.4030616
2	66665757	0.3544962
2	66665768	0.3251327
2	66665807	0.3711014
2	66665809	0.3711014
2	66665848	0.3711014
2	66665855	0.3711014
2	66665866	0.3711014
2	66665974	0.06634294
2	66666022	0.06656422
2	66666049	0.08431289
2	66666069	0.2094272
2	66666075	0.1476198
2	66666083	0.07192958
2	66666112	0.11332
2	66666118	0.11332
2	66666448	0.04338492
2	66666544	0.01488028
2	66666862	0.07608927
2	66666894	0.1198539
2	66666912	0.949475
2	66667273	0.07608927
2	66667854	0.7248524
2	66667858	0.7248524
2	66667949	0.01152406
2	66668151	0.1679551
2	66668600	0.1430103
2	66668637	0.60524
2	66668700	0.4563583
2	66669002	0.2824884
2	66669207	0.01131626
2	66669248	0.09542043
2	66669315	0.7141154
2	66669336	0.7460296
2	66669530	0.4475746
2	66669540	0.6752334
2	66669546	0.09408324
2	66669597	0.04346283
2	66669620	0.04144156
2	66669656	0.4161105
2	66669661	0.7680411
2	66669674	0.2646393
2	66669685	0.2646393
2	66669794	0.7007342
2	66669923	0.0961578
2	66669939	0.0961578
2	66669975	0.004673211
2	66669989	0.7248524
2	66670038	0.00778386
2	66670052	0.1288273
2	66670098	0.1288273
2	66670106	0.06297413
2	66670150	0.730334
2	66670204	0.09200636
2	66670241	0.5218545
2	66670267	0.1158314
2	66670270	0.8617392
2	66670276	0.07425697
2	66670400	0.8378361
2	66670417	0.08829426
2	66670424	0.08765945
2	66670430	0.006237544
2	66670435	0.1000383
2	66670472	0.7147558
2	66670479	0.112847
2	66670537	0.1064058
2	66671253	0.5286923
2	66671318	0.0915884
2	66671327	0.0915884
2	66671382	0.06588603
2	66671397	0.09797156
2	66671421	0.1104688
2	66671424	0.1104688
2	66671435	0.1160052
2	66671447	0.005669301
2	66671566	0.1597981
2	66671600	0.114869
2	66671624	0.0915884
2	66671631	0.0915884
2	66671650	0.06297413
2	66671680	0.0915884
2	66671736	0.0915884
2	66671740	0.1141178
2	66671775	0.0915884
2	66671817	0.3419047
2	66671833	0.8722322
2	66671947	0.0173421
2	66671972	0.08209897
2	66671981	0.08795269
2	66672035	0.0896243
2	66672059	0.1073247
2	66672097	0.06838217
2	66672115	0.0915884
2	66672138	0.0915884
2	66672156	0.0915884
2	66672163	0.0915884
2	66672184	0.0915884
2	66672219	0.08209897
2	66672228	0.08209897
2	66672284	0.105353
2	66672305	0.0915884
2	66672311	0.1170405
2	66672315	0.1170405
2	66672325	0.1170405
2	66672363	0.1170405
2	66672408	0.0915884
2	66672412	0.0915884
2	66672427	0.0915884
2	66672434	0.0915884
2	66672440	0.0915884
2	66672447	0.3419047
2	66672470	0.0915884
2	66672475	0.6073973
2	66672480	0.0961285
2	66672550	0.1170405
2	66672551	0.02503932
2	66672573	0.1170405
2	66672584	0.1326791
2	66672596	0.704684
2	66672603	0.1170405
2	66672606	0.1734132
2	66672607	0.779355
2	66672620	0.1170405
2	66672660	0.1170405
2	66672677	0.1170405
2	66672678	0.1170405
2	66672704	0.1170405
2	66672711	0.1170405
2	66672715	0.8373939
2	66672721	0.0915884
2	66672745	0.1231394
2	66672752	0.0915884
2	66672828	0.6073973
2	66673004	0.1387806
2	66673088	0.3759309
2	66673141	0.879294
2	66673226	0.784633
2	66673243	0.9540873
2	66673255	0.5414662
2	66673314	0.9834905
2	66673370	0.005411679
2	66673394	0.9903319
2	66673395	0.4620603
2	66673396	0.9903319
2	66673398	0.9903319
2	66673405	0.9041693
2	66673411	0.7738584
2	66673424	0.9934969
2	66673432	0.9338063
2	66673433	0.07178671
2	66673447	0.4386221
2	66673459	0.527321
2	66673460	0.7591072
2	66673471	0.2940127
2	66673504	0.7591072
2	66673529	0.005411679
2	66673538	0.6951814
2	66673545	0.0386899
2	66673553	0.2166325
2	66674021	0.701608
2	66674033	0.02017276
2	66674159	0.5642474
2	66674163	0.04142991
2	66674272	0.9162101
2	66674274	0.6863508
2	66674358	0.2470497
2	66674446	0.2518588
2	66674453	0.2518588
2	66674651	0.9415206
2	66674783	0.697143
2	66675092	0.3372746
2	66675188	0.6405604
2	66675260	0.07202757
2	66675694	0.9401954
2	66675752	0.3972088
2	66675853	0.8704067
2	66676032	0.5344388
2	66676455	0.938509
2	66676981	0.5349303
2	66677188	0.8338755
2	66677567	0.7446085
2	66677703	0.3902115
2	66677840	0.779355
2	66677956	0.06142346
2	66678080	0.0472764
2	66678108	0.5475808
2	66678206	0.06142346
2	66678437	0.5344388
2	66678530	0.6313164
2	66678761	0.9045178
2	66679155	0.847058
2	66679619	0.7896591
2	66679839	0.06343928
2	66681494	0.1783557
2	66681565	0.0699776
2	66681617	0.470022
2	66681631	0.6178875
2	66681642	0.04755455
2	66681700	0.05597398
2	66681782	0.8521492
2	66682135	0.8258493
2	66682255	0.05532962
2	66682465	0.674712
2	66682531	0.5185926
2	66682755	0.3684988
2	66682794	0.05214852
2	66682913	0.06768109
2	66682955	0.04769902
2	66683004	0.07600261
2	66683101	0.03714618
2	66683102	0.03908672
2	66683110	0.322141
2	66683173	0.3106467
2	66683469	0.1582607
2	66683518	0.1390954
2	66683543	0.1390954
2	66683558	0.1150712
2	66683597	0.1592571
2	66683648	0.721204
2	66683649	0.8028235
2	66683726	0.9740008
2	66684115	0.09866779
2	66684152	0.935286
2	66684311	0.09373169
2	66684655	0.6558447
2	66684803	0.9891894
2	66684905	0.9527568
2	66685167	0.6558447
2	66685196	0.935286
2	66685361	0.935286
2	66687106	0.9833632
2	66687303	0.7549869
2	66687368	0.09373169
2	66687504	0.6574899
2	66687523	0.8074079
2	66687557	0.1419507
2	66687596	0.1475353
2	66687652	0.1057598
2	66687907	0.3828326
2	66687987	0.5655126
2	66688026	0.935286
2	66688312	0.5655126
2	66688653	0.3600942
2	66689554	0.3600942
2	66690561	0.2635767
2	66690595	0.9050537
2	66690726	0.09373169
2	66690739	0.935286
2	66691196	0.1145142
2	66692064	0.04991798
2	66692544	0.3600942
2	66692968	0.9050537
2	66693139	0.935286
2	66693650	0.5141165
2	66693864	0.7155004
2	66694119	0.4087702
2	66694211	0.1222646
2	66694456	0.09373169
2	66694983	0.7167879
2	66695010	0.4438781
2	66695075	0.3394787
2	66695085	0.1722984
2	66695198	0.417871
2	66696050	0.3978971
2	66696130	0.5736064
2	66696171	0.5736064
2	66696252	0.5199818
2	66696354	0.8892572
2	66696448	0.3863821
2	66696484	0.3863821
2	66696512	0.5736064
2	66696529	0.5736064
2	66696608	0.5932075
2	66696613	0.8436465
2	66696682	0.04991798
2	66696693	0.5736064
2	66696740	0.5736064
2	66696745	0.3600942
2	66696769	0.5736064
2	66696770	0.5736064
2	66696784	0.5736064
2	66696850	0.5736064
2	66697415	0.5736064
2	66697472	0.5736064
2	66697529	0.5736064
2	66697553	0.3600942
2	66697760	0.3600942
2	66697791	0.5736064
2	66697818	0.5736064
2	66698463	0.09676102
2	66698806	0.06882387
2	66698827	0.09676102
2	66699115	0.8436465
2	66699136	0.5736064
2	66699310	0.7167879
2	66699446	0.561128
2	66699766	0.8731032
2	66699962	0.601259
2	66700357	0.3526112
2	66700371	0.8345558
2	66700514	0.6665856
2	66700591	0.9743177
2	66700819	0.8731032
2	66700826	0.3600942
2	66700830	0.9539572
2	66700994	0.4932979
2	66701000	0.8731032
2	66701173	0.4671693
2	66701225	0.3705522
2	66702028	0.3088903
2	66702053	0.8601666
2	66702100	0.686439
2	66702106	0.8496803
2	66702121	0.686439
2	66702125	0.5778321
2	66702219	0.6456225
2	66702254	0.6456225
2	66702264	0.6456225
2	66702266	0.3809735
2	66702281	0.6456225
2	66702290	0.4826407
2	66702296	0.3809735
2	66702308	0.09373169
2	66702323	0.3860774
2	66702326	0.3809735
2	66702331	0.6456225
2	66702365	0.6456225
2	66702397	0.7075367
2	66702563	0.5849174
2	66702609	0.6456225
2	66702616	0.7097705
2	66702689	0.7167879
2	66702697	0.6456225
2	66702705	0.6456225
2	66702715	0.6456225
2	66702750	0.7644274
2	66702770	0.6456225
2	66702937	0.6193539
2	66703066	0.6456225
2	66703204	0.4746763
2	66703230	0.7935163
2	66703329	0.8565246
2	66703336	0.374526
2	66703341	0.3506469
2	66703364	0.7125141
2	66703382	0.7502089
2	66703402	0.6555152
2	66703646	0.3016719
2	66703651	0.6779311
2	66703657	0.1954543
2	66703682	0.4536326
2	66704391	0.5474409
2	66704401	0.5119745
2	66704462	0.05610202
2	66704468	0.05610202
2	66704485	0.07363587
2	66704510	0.2208675
2	66704516	0.2093868
2	66704518	0.2093868
2	66704535	0.2093868
2	66704550	0.2093868
2	66704589	0.2333299
2	66704806	0.2093868
2	66704827	0.2382002
2	66704868	0.2079317
2	66704939	0.2093868
2	66704985	0.1742639
2	66705054	0.372598
2	66705065	0.372598
2	66705086	0.372598
2	66706098	0.3813
2	66706159	0.3394787
2	66706354	0.3813
2	66706662	0.3394787
2	66706669	0.3752206
2	66706739	0.3813
2	66707133	0.3813
2	66707350	0.3394787
2	66707377	0.3813
2	66707407	0.3813
2	66707683	0.3813
2	66707686	0.3813
2	66707881	0.3813
2	66707985	0.3813
2	66708388	0.3394787
2	66708845	0.3813
2	66709697	0.08727884
2	66710345	0.3916763
2	66710530	0.4251779
2	66710600	0.3394787
2	66710738	0.1085753
2	66710744	0.4040457
2	66710845	0.324257
2	66710874	0.3916763
2	66710886	0.8638544
2	66710944	0.1051607
2	66710962	0.8638544
2	66711032	0.09373169
2	66711124	0.02513001
2	66711244	0.3916763
2	66711394	0.7222021
2	66711494	0.3394787
2	66711807	0.02513001
2	66711923	0.8638544
2	66711939	0.03462054
2	66712093	0.7222021
2	66712103	0.8638544
2	66712356	0.3715652
2	66712357	0.3715652
2	66712432	0.3916763
2	66712446	0.1486623
2	66712460	0.1051607
2	66713513	0.3711847
2	66713616	0.1051607
2	66713639	0.7167879
2	66713777	0.02445237
2	66713796	0.6671514
2	66714668	0.1926038
2	66714798	0.2373185
2	66714942	0.6550988
2	66714988	0.5046191
2	66714989	0.5046191
2	66714992	0.5289794
2	66714993	0.6314649
2	66714994	0.5289794
2	66714996	0.5289794
2	66714997	0.5289794
2	66715305	0.8226851
2	66715315	0.2732671
2	66715723	0.1051607
2	66716051	0.5339305
2	66716148	0.1192799
2	66716813	0.4032586
2	66717409	0.2096344
2	66717542	0.3916763
2	66717711	0.1051607
2	66717769	0.1192799
2	66717855	0.0388138
2	66718256	0.1051607
2	66718333	0.1051607
2	66718495	0.3394787
2	66718612	0.1051607
2	66719072	0.1051607
2	66719149	0.1051607
2	66719191	0.09373169
2	66719735	0.1051607
2	66719738	0.7961157
2	66720098	0.1192799
2	66720132	0.06977272
2	66720409	0.2096344
2	66720411	0.3394787
2	66720449	0.1051607
2	66720565	0.2096344
2	66720582	0.1192799
2	66721174	0.05103568
2	66721781	0.6026034
2	66722001	0.3260723
2	66723456	0.232646
2	66723473	0.3036123
2	66723480	0.3013796
2	66723482	0.3013796
2	66723490	0.2426959
2	66723495	0.2645327
2	66723551	0.2645327
2	66723599	0.2985741
2	66723610	0.5206796
2	66723638	0.4180718
2	66723640	0.4180718
2	66723716	0.2985741
2	66723719	0.2985741
2	66723725	0.2985741
2	66723729	0.2985741
2	66723767	0.4411208
2	66723829	0.2985741
2	66723864	0.2985741
2	66723874	0.2985741
2	66723876	0.2985741
2	66724171	0.2985741
2	66724200	0.3330437
2	66724295	0.6613009
2	66725277	0.3371147
2	66725291	0.4263351
2	66725427	0.3151525
2	66725435	0.3151525
2	66725444	0.4385072
2	66725476	0.3331543
2	66725480	0.3151525
2	66726706	0.1333768
2	66726746	0.8202569
2	66726764	0.2898357
2	66726777	0.1141107
2	66726807	0.04752721
2	66726829	0.1180564
2	66727187	0.03113211
2	66727257	0.07905481
2	66727310	0.9518526
2	66727426	0.05646421
2	66727569	0.009890366
2	66727688	0.7886143
2	66727709	0.6979342
2	66727754	0.8739949
2	66727807	0.3579929
2	66727864	0.4938241
2	66727903	0.5539846
2	66727912	0.777259
2	66727936	0.7674138
2	66727976	0.7867324
2	66728020	0.4387805
2	66728105	0.8036538
2	66728118	0.5519791
2	66728128	0.8294167
2	66728129	0.8294167
2	66728207	0.6190216
2	66728330	0.8294167
2	66728407	0.932636
2	66728414	0.8294167
2	66728430	0.9590186
2	66728432	0.798828
2	66728444	0.9075733
2	66728446	0.8294167
2	66728457	0.8294167
2	66728476	0.8771381
2	66728516	0.9764588
2	66728521	0.8698364
2	66728550	0.02269109
2	66728571	0.9707346
2	66728637	0.8651247
2	66728690	0.8294167
2	66728766	0.7852198
2	66728785	0.0118734
2	66728788	0.8294167
2	66728795	0.8698364
2	66728820	0.9075733
2	66728835	0.8222508
2	66728859	0.8698364
2	66728864	0.9904296
2	66728895	0.1556339
2	66728927	0.0749263
2	66728935	0.7852198
2	66728939	0.7852198
2	66728969	0.8698364
2	66728971	0.8698364
2	66729014	0.7852198
2	66729086	0.04565934
2	66729094	0.03921749
2	66729109	0.03921749
2	66729111	0.03921749
2	66729125	0.5652088
2	66729132	0.03799049
2	66729146	0.03799049
2	66729150	0.03799049
2	66729246	0.03799049
2	66729337	0.0118734
2	66729400	0.03799049
2	66729413	0.03312642
2	66729440	0.08404052
2	66729443	0.08404052
2	66729446	0.0995869
2	66729450	0.08404052
2	66729455	0.02060622
2	66729459	0.08404697
2	66729463	0.09188623
2	66729478	0.03312642
2	66729480	0.07382491
2	66729493	0.08296328
2	66729570	0.0559536
2	66729593	0.8698364
2	66729674	0.3241237
2	66729723	0.3813977
2	66729903	0.2814514
2	66729934	0.6114433
2	66729937	0.6114433
2	66729941	0.6403702
2	66729950	0.8929437
2	66729967	0.3708175
2	66730001	0.7574098
2	66730113	0.6683172
2	66730135	0.7467786
2	66730222	0.8294167
2	66730306	0.7466697
2	66730339	0.8294167
2	66730356	0.8294167
2	66730385	0.005864447
2	66730475	0.8698364
2	66730492	0.7275421
2	66730493	0.8314324
2	66730500	0.8294167
2	66730517	0.7836624
2	66730529	0.7854806
2	66730530	0.7854806
2	66730535	0.7854806
2	66730562	0.8294167
2	66730576	0.8698364
2	66730580	0.8698364
2	66730599	0.8698364
2	66730608	0.861969
2	66730625	0.861969
2	66730627	0.861969
2	66730634	0.861969
2	66730636	0.861969
2	66730638	0.861969
2	66730640	0.861969
2	66730680	0.8698364
2	66730688	0.8294167
2	66730763	0.9131098
2	66730767	0.8294167
2	66730772	0.8294167
2	66730819	0.954497
2	66730821	0.8411897
2	66730837	0.921799
2	66730839	0.954497
2	66730842	0.4530598
2	66730858	0.8411897
2	66730907	0.8294167
2	66730928	0.8211021
2	66730931	0.01204211
2	66730934	0.388561
2	66730935	0.8361105
2	66730943	0.8361105
2	66730945	0.8445671
2	66730965	0.8211021
2	66730969	0.8211021
2	66731008	0.773262
2	66731015	0.773262
2	66731016	0.7875519
2	66731022	0.7875519
2	66731043	0.7875519
2	66731089	0.7820397
2	66731107	0.7515241
2	66731145	0.5703196
2	66731205	0.8294167
2	66731209	0.8294167
2	66731221	0.9075733
2	66731227	0.9075733
2	66731230	0.8224078
2	66731241	0.8294167
2	66731253	0.8294167
2	66731254	0.8294167
2	66731257	0.8294167
2	66731259	0.8294167
2	66731263	0.8294167
2	66731333	0.9075733
2	66731336	0.9075733
2	66731350	0.5414091
2	66731411	0.8294167
2	66731442	0.8294167
2	66731447	0.8294167
2	66731465	0.8294167
2	66731480	0.8294167
2	66731504	0.8294167
2	66731513	0.8294167
2	66731532	0.8294167
2	66731536	0.8294167
2	66731583	0.8294167
2	66731586	0.8294167
2	66731594	0.8294167
2	66731631	0.8294167
2	66731634	0.8294167
2	66731642	0.7534394
2	66731650	0.8294167
2	66731663	0.7920064
2	66731671	0.7920064
2	66731674	0.7920064
2	66731694	0.7119127
2	66731695	0.7119127
2	66731707	0.7119127
2	66731716	0.7920064
2	66731761	0.8294167
2	66731770	0.9334418
2	66731772	0.9334418
2	66731819	0.6970066
2	66731822	0.8494933
2	66731831	0.772953
2	66731837	0.8294167
2	66731848	0.6095975
2	66731878	0.8294167
2	66731920	0.6431211
2	66731931	0.8294167
2	66731932	0.0118734
2	66731933	0.8294167
2	66731938	0.8294167
2	66731964	0.8294167
2	66731968	0.8294167
2	66731972	0.8294167
2	66731975	0.8294167
2	66732026	0.8709386
2	66732028	0.9288123
2	66732050	0.8294167
2	66732071	0.8294167
2	66732078	0.8294167
2	66732093	0.6762608
2	66732102	0.6762608
2	66732116	0.7549985
2	66732135	0.6431211
2	66732137	0.8294167
2	66732177	0.9235041
2	66732195	0.8768561
2	66732222	0.9818079
2	66732231	0.8706979
2	66732241	0.9032066
2	66732290	0.8752012
2	66732345	0.8583919
2	66732359	0.8063524
2	66734239	0.7012112
2	66734269	0.9487497
2	66734274	0.9930465
2	66734277	0.9930465
2	66734278	0.9930465
2	66734292	0.9357209
2	66734295	0.9357209
2	66734310	0.6339333
2	66734334	0.8698364
2	66734367	0.8698364
2	66734375	0.8698364
2	66734378	0.8698364
2	66734392	0.8035304
2	66734400	0.8035304
2	66734407	0.8523701
2	66734409	0.7578127
2	66734480	0.7580248
2	66734493	0.7204772
2	66734499	0.7204772
2	66734567	0.9179143
2	66734580	0.8771381
2	66734603	0.9179143
2	66734609	0.9179143
2	66734612	0.9179143
2	66734624	0.8294167
2	66734628	0.8771381
2	66734640	0.8771381
2	66734672	0.8294167
2	66734675	0.8294167
2	66734681	0.8294167
2	66734732	0.777259
2	66734800	0.777259
2	66734836	0.8294167
2	66734856	0.8294167
2	66734871	0.7207126
2	66734877	0.5431686
2	66734878	0.5573323
2	66734880	0.6548429
2	66734886	0.2414755
2	66734922	0.3361398
2	66735025	0.7564344
2	66735573	0.6619159
2	66735603	0.6619159
2	66735609	0.6111515
2	66735636	0.02375674
2	66735666	0.8036538
2	66735705	0.8294167
2	66735737	0.9601562
2	66735888	0.8771381
2	66736225	0.8036538
2	66736363	0.8294167
2	66736394	0.9075733
2	66736687	0.9277675
2	66736745	0.7975559
2	66736873	0.8294167
2	66737064	0.4797962
2	66737438	0.5468326
2	66737531	0.4072956
2	66737621	0.4072956
2	66737624	0.4072956
2	66737714	0.4797962
2	66737856	0.5127129
2	66737862	0.5817817
2	66737994	0.4562165
2	66738006	0.681077
2	66738038	0.2269752
2	66738055	0.4562165
2	66738071	0.4637403
2	66738105	0.4174257
2	66738286	0.3965981
2	66738372	0.06841386
2	66738635	0.4926916
2	66738666	0.4182372
2	66738925	0.3327489
2	66739013	0.5062835
2	66739076	0.6060296
2	66739146	0.5548134
2	66739215	0.5922024
2	66739592	0.4797962
2	66739625	0.4797962
2	66739673	0.5652088
2	66739703	0.4797962
2	66739809	0.4797962
2	66739886	0.4797962
2	66739937	0.6928937
2	66739956	0.4797962
2	66739962	0.4797962
2	66739973	0.4797962
2	66739975	0.4797962
2	66739991	0.4809036
2	66739997	0.4411181
2	66739998	0.3968129
2	66740004	0.4411181
2	66740008	0.4411181
2	66740010	0.4411181
2	66740014	0.5750294
2	66740015	0.4797962
2	66740041	0.4797962
2	66740103	0.4797962
2	66740153	0.2041196
2	66740169	0.2041196
2	66740280	0.4797962
2	66740320	0.4797962
2	66740635	0.401308
2	66740733	0.2741705
2	66740985	0.02278927
2	66741073	0.2304711
2	66741078	0.3428586
2	66741111	0.0977755
2	66741319	0.04526634
2	66741320	0.08703609
2	66741339	0.08703609
2	66741343	0.02325361
2	66741348	0.2678927
2	66741383	0.1161681
2	66741402	0.04205836
2	66741762	0.04006115
2	66742097	0.3709723
2	66742761	0.1676067
2	66742838	0.4101788
2	66742878	0.8770682
2	66743126	0.2498733
2	66743321	0.5001994
2	66743497	0.1345307
2	66743553	0.01814325
2	66743608	0.2516312
2	66743706	0.4122603
2	66743843	0.1947666
2	66744200	0.1070326
2	66744350	0.4483083
2	66744473	0.868044
2	66744500	0.3624929
2	66744508	0.1524488
2	66744512	0.3138121
2	66744513	0.3138121
2	66744520	0.3138121
2	66744636	0.5055692
2	66744752	0.6581507
2	66744781	0.2242686
2	66744892	0.3138121
2	66744944	0.4483083
2	66744994	0.4483083
2	66745034	0.4513885
2	66745052	0.7955471
2	66745200	0.5932471
2	66745506	0.3314714
2	66745555	0.3314714
2	66745599	0.3270918
2	66745656	0.3018089
2	66745706	0.4499875
2	66745716	0.3018089
2	66745717	0.4152168
2	66745726	0.3018089
2	66745730	0.3018089
2	66745742	0.3129754
2	66745769	0.3157306
2	66745930	0.2484112
2	66745994	0.3107146
2	66746003	0.308706
2	66746057	0.3236487
2	66746296	0.3282492
2	66746301	0.3282492
2	66746306	0.3282492
2	66746321	0.3282492
2	66746363	0.1326723
2	66746486	0.3282492
2	66746514	0.06841386
2	66746545	0.4348252
2	66746546	0.4348252
2	66746565	0.3621163
2	66746567	0.4348252
2	66746730	0.3361974
2	66746932	0.3282492
2	66746942	0.474145
2	66746985	0.2149666
2	66746989	0.2149666
2	66746994	0.4718296
2	66747039	0.0606112
2	66747110	0.3282492
2	66747167	0.3282492
2	66747206	0.451739
2	66747500	0.2123837
2	66747571	0.3282492
2	66747732	0.7501416
2	66747766	0.02656709
2	66748141	0.3614597
2	66748346	0.02343393
2	66748408	0.5818725
2	66748419	0.5818725
2	66748502	0.6202932
2	66748808	0.5738559
2	66748818	0.614975
2	66748907	0.8289716
2	66748940	0.6182759
2	66748959	0.2784424
2	66749070	0.3140592
2	66749074	0.3003092
2	66749079	0.596937
2	66749113	0.5307795
2	66749314	0.9186954
2	66749326	0.8437011
2	66749331	0.0624188
2	66749350	0.9186954
2	66749352	0.8817399
2	66749354	0.8817399
2	66749356	0.9186954
2	66749368	0.3628719
2	66749374	0.9186954
2	66749383	0.8817399
2	66749412	0.8817399
2	66749416	0.9016005
2	66749582	0.6780872
2	66750211	0.5761262
2	66750474	0.9847374
2	66750605	0.8461696
2	66750644	0.928378
2	66750660	0.899534
2	66750687	0.6847309
2	66750700	0.06841386
2	66750724	0.856019
2	66750752	0.856019
2	66750929	0.03553939
2	66750965	0.04446136
2	66750967	0.5335312
2	66751020	0.6435898
2	66751030	0.008691463
2	66751035	0.04446136
2	66751082	0.008691463
2	66751124	0.3673977
2	66751135	0.01062118
2	66751268	0.1707698
2	66751309	0.4080827
2	66751381	0.1195654
2	66751421	0.347041
2	66751436	0.347041
2	66751512	0.1391697
2	66751599	0.2049252
2	66751700	0.2836932
2	66751707	0.2836932
2	66751724	0.09037606
2	66751772	0.07501315
2	66751824	0.5045881
2	66751911	0.07481926
2	66751917	0.07481926
2	66751986	0.1254311
2	66752004	0.09266037
2	66752196	0.6901275
2	66752237	0.3135253
2	66752534	0.7897127
2	66752671	0.2690113
2	66752692	0.6165967
2	66752716	0.6053312
2	66752763	0.3802791
2	66752790	0.5589762
2	66752902	0.3178516
2	66752916	0.7097168
2	66753100	0.3486919
2	66753198	0.2602955
2	66753347	0.8707938
2	66753349	0.3413386
2	66753362	0.395906
2	66753404	0.2962686
2	66753733	0.1174238
2	66753795	0.1270975
2	66753824	0.4237249
2	66753843	0.1270975
2	66753851	0.1270975
2	66753859	0.8618753
2	66753883	0.8618753
2	66753899	0.7934161
2	66754011	0.854102
2	66754049	0.5030663
2	66754053	0.8935315
2	66754151	0.8581202
2	66754277	0.7517678
2	66754387	0.3456084
2	66754571	0.1273131
2	66754599	0.8294534
2	66754706	0.4786558
2	66754819	0.8864192
2	66754863	0.2883505
2	66755568	0.06420217
2	66755640	0.07182877
2	66755660	0.3348201
2	66755727	0.5675687
2	66756111	0.2209505
2	66756221	0.7566358
2	66756289	0.5083046
2	66756424	0.2798149
2	66756537	0.4024042
2	66756667	0.1330899
2	66756733	0.796564
2	66756785	0.09291744
2	66757039	0.1375138
2	66757214	0.9983002
2	66757303	0.3641545
2	66757304	0.4024042
2	66757362	0.8662813
2	66757371	0.4823914
2	66757383	0.4823914
2	66757445	0.1025149
2	66757488	0.09486033
2	66758089	0.4691143
2	66758117	0.8739322
2	66758118	0.8276924
2	66758444	0.4373411
2	66758467	0.4738634
2	66758701	0.01708334
2	66758716	0.4065458
2	66758753	0.01261458
2	66758775	0.4369467
2	66758857	0.8466325
2	66758873	0.03582348
2	66759133	0.822665
2	66759134	0.8668001
2	66760034	0.3546662
2	66760100	0.488534
2	66760105	0.8175848
2	66760122	0.1611691
2	66760452	0.4765877
2	66760753	0.8668001
2	66761372	0.947328
2	66761445	0.6502926
2	66761467	0.9818538
2	66761513	0.7639093
2	66762287	0.7798921
2	66762297	0.8935881
2	66762298	0.9469458
2	66762314	0.9469458
2	66762349	0.8460913
2	66762357	0.8590248
2	66762358	0.4670248
2	66762367	0.9173872
2	66762368	0.8657015
2	66762369	0.8314872
2	66762371	0.8507924
2	66762386	0.9098354
2	66762400	0.9433943
2	66762413	0.7680437
2	66762503	0.8890136
2	66762508	0.8890136
2	66762530	0.8890136
2	66762594	0.9035124
2	66762664	0.8929257
2	66762691	0.8362319
2	66762749	0.9918905
2	66762757	0.5103593
2	66762790	0.8929257
2	66762801	0.8929257
2	66762827	0.8727726
2	66762962	0.9042932
2	66763026	0.8578854
2	66763051	0.9035124
2	66763063	0.8642161
2	66763064	0.8642161
2	66763065	0.8642161
2	66763096	0.9035124
2	66763110	0.9035124
2	66763250	0.8013522
2	66763265	0.4806182
2	66763346	0.8929257
2	66763560	0.2283055
2	66764522	0.3924568
2	66764573	0.2228685
2	66764585	0.5127505
2	66764605	0.4202033
2	66764621	0.1852738
2	66764629	0.4202033
2	66764636	0.2830612
2	66764767	0.3814616
2	66764795	0.3702139
2	66764910	0.6588379
2	66765002	0.1553928
2	66765011	0.2170052
2	66765022	0.2170052
2	66765143	0.1553928
2	66765342	0.8668001
2	66765412	0.2630339
2	66765709	0.6446422
2	66766518	0.758582
2	66766698	0.5777427
2	66766950	0.8537472
2	66767381	0.8420225
2	66767385	0.611958
2	66767388	0.611958
2	66767390	0.611958
2	66767493	0.2583674
2	66767871	0.258709
2	66768287	0.1611691
2	66768716	0.004547747
2	66768889	0.1664614
2	66768972	0.1611691
2	66769022	0.1445559
2	66769185	0.497127
2	66769374	0.004547747
2	66769406	0.004547747
2	66770086	0.5800623
2	66770358	0.2213646
2	66770394	0.2306358
2	66770543	0.1049817
2	66770560	0.9908822
2	66771582	0.2306358
2	66771644	0.2111276
2	66771764	0.2306358
2	66771934	0.1194343
2	66772821	0.8545447
2	66773401	0.3201516
2	66773421	0.2567807
2	66773471	0.3542606
2	66773595	0.2887033
2	66773633	0.2630814
2	66773642	0.318715
2	66773877	0.001914882
2	66774158	0.8498087
2	66774162	0.8265225
2	66774167	0.964068
2	66774229	0.8498087
2	66774250	0.8265225
2	66774270	0.8265225
2	66774363	0.8218188
2	66774794	0.00723546
2	66774820	0.08384858
2	66774860	0.9616573
2	66774872	0.9461338
2	66774980	0.7789124
2	66774997	0.9461338
2	66775152	0.1527508
2	66775416	0.6714914
2	66775432	0.2577377
2	66775463	0.2577377
2	66775510	0.705355
2	66778756	0.7542858
2	66778774	0.8197994
2	66779181	0.8159897
2	66780598	0.759784
2	66781188	0.4051912
2	66782184	0.325499
2	66782793	0.9373087
2	66783435	0.8646125
2	66783467	0.8906785
2	66783469	0.5146498
2	66783576	0.8906785
2	66783604	0.5146498
2	66783612	0.9510831
2	66783616	0.7355231
2	66783629	0.3782874
2	66783680	0.8906785
2	66783726	0.4162575
2	66783929	0.8906785
2	66784867	0.5245272
2	66784895	0.2902017
2	66785423	0.7344851
2	66785522	0.02727769
2	66785555	0.7052612
2	66785740	0.7344851
2	66786203	0.4328834
2	66786462	0.7073952
2	66786506	0.02727769
2	66786564	0.4162575
2	66786659	0.7546165
2	66786783	0.5146498
2	66786986	0.4162575
2	66787028	0.7344851
2	66787249	0.6943045
2	66788100	0.8961396
2	66788150	0.6943045
2	66788352	0.7344851
2	66788454	0.5233396
2	66788793	0.9884847
2	66789105	0.9912437
2	66789208	0.9884847
2	66789341	0.6943045
2	66789449	0.4162575
2	66789459	0.9811376
2	66789476	0.9884847
2	66789482	0.8104344
2	66789515	0.9884847
2	66789576	0.02727769
2	66789646	0.9884847
2	66789657	0.6102534
2	66789666	0.9710121
2	66789675	0.9710121
2	66789794	0.965004
2	66789862	0.9884847
2	66789994	0.7748105
2	66789999	0.5146498
2	66790099	0.1352564
2	66790187	0.8662653
2	66790566	0.2421191
2	66791148	0.8825448
2	66791174	0.7521776
2	66791225	0.9140291
2	66791331	0.005426161
2	66791337	0.9613773
2	66791356	0.004532788
2	66791529	0.2872168
2	66791645	0.5286033
2	66791819	0.4328834
2	66792017	0.9140291
2	66792272	0.4162575
2	66792276	0.262042
2	66792312	0.225639
2	66792372	0.8494309
2	66792382	0.262042
2	66792507	0.7150119
2	66792584	0.9749355
2	66792633	0.262042
2	66793315	0.8825448
2	66793423	0.4162575
2	66793431	0.7945072
2	66794072	0.7727823
2	66794352	0.3849468
2	66794902	0.7980604
2	66794918	0.3854661
2	66794922	0.005039647
2	66794926	0.7980604
2	66794966	0.185571
2	66795053	0.7980604
2	66795080	0.005039647
2	66795116	0.185571
2	66795130	0.7980604
2	66795253	0.7274224
2	66795301	0.4600243
2	66795419	0.289691
2	66795458	0.2644593
2	66795598	0.8834708
2	66795747	0.905808
2	66795834	0.3160564
2	66795871	0.9146998
2	66796037	0.4209197
2	66796084	0.2647629
2	66796291	0.8445815
2	66796377	0.6873175
2	66796516	0.7994126
2	66796596	0.007341083
2	66796623	0.4756136
2	66796718	0.9025535
2	66796817	0.7608509
2	66796983	0.97084
2	66797016	0.9926526
2	66797119	0.4659238
2	66797289	0.002505439
2	66797303	0.7829757
2	66797311	0.002426319
2	66797381	0.1255241
2	66797488	0.8529278
2	66797493	0.100514
2	66797531	0.1992114
2	66797593	0.7381399
2	66797715	0.5645624
2	66797782	0.3728877
2	66797792	0.8662447
2	66797808	0.9131708
2	66797817	0.5290584
2	66797983	0.4600243
2	66797998	0.4600243
2	66798037	0.005039647
2	66798075	0.8343624
2	66798094	0.8116474
2	66798137	0.9438019
2	66798236	0.2007864
2	66798349	0.9017782
2	66798354	0.4600243
2	66798405	0.8591904
2	66798452	0.9146998
2	66798600	0.9146998
2	66798658	0.4216072
2	66798659	0.6193448
2	66798676	0.675662
2	66798789	0.4039131
2	66798798	0.2995883
2	66798863	0.7074988
2	66798886	0.7284886
2	66798924	0.7400764
2	66798964	0.9617796
2	66799002	0.6843221
2	66799006	0.8035594
2	66799035	0.719058
2	66799043	0.5303969
2	66799058	0.547339
2	66799346	0.6900445
2	66799366	0.9146998
2	66799429	0.002505439
2	66799518	0.462819
2	66799532	0.7544852
2	66799561	0.947739
2	66799594	0.9146998
2	66799621	0.2524799
2	66799913	0.4600243
2	66800160	0.004809608
2	66800172	0.4381668
2	66800198	0.2162453
2	66800278	0.004763276
2	66800315	0.005039647
2	66800790	0.7101613
2	66801122	0.1861041
2	66801137	0.3356911
2	66801306	0.2656083
2	66801382	0.3356911
2	66801705	0.1297942
2	66801736	0.9255396
2	66802194	0.5146411
2	66802585	0.05823426
2	66802925	0.1052109
2	66803264	0.05538827
2	66803280	0.05538827
2	66803292	0.01685961
2	66803492	0.4677524
2	66803548	0.6181772
2	66803603	0.2805298
2	66803659	0.2900338
2	66803756	0.8948429
2	66803821	0.0610035
2	66803862	0.4235126
2	66803922	0.2355794
2	66804438	0.195878
2	66804688	0.4552916
2	66804870	0.2900338
2	66805473	0.3223087
2	66805522	0.314715
2	66805549	0.2054647
2	66805622	0.3223087
2	66805679	0.3223087
2	66805688	0.3223087
2	66805689	0.3223087
2	66805709	0.1443408
2	66805747	0.1378014
2	66805852	0.3223087
2	66805979	0.3223087
2	66806010	0.3223087
2	66806251	0.07523094
2	66806252	0.1378014
2	66806387	0.3223087
2	66806418	0.06403011
2	66806518	0.436317
2	66806557	0.4271262
2	66806614	0.3223087
2	66806649	0.3223087
2	66806864	0.3223087
2	66807208	0.3223087
2	66807210	0.3223087
2	66807284	0.6536882
2	66807477	0.33747
2	66807511	0.3353795
2	66807553	0.1378014
2	66807773	0.436317
2	66807958	0.1968515
2	66808049	0.3223087
2	66808216	0.1378014
2	66808300	0.3223087
2	66808462	0.3223087
2	66808517	0.1378014
2	66808541	0.4552916
2	66808689	0.3223087
2	66808839	0.2913765
2	66808938	0.1968515
2	66809124	0.1378014
2	66809165	0.1328617
2	66809189	0.1968515
2	66809516	0.3223087
2	66809646	0.06955476
2	66809683	0.3148957
2	66809685	0.3223087
2	66809724	0.3223087
2	66809913	0.2110054
2	66809982	0.06784346
2	66809984	0.2816609
2	66810171	0.0337537
2	66810267	0.1040792
2	66810603	0.1135065
2	66810703	0.4500316
2	66811023	0.2346391
2	66811056	0.06595499
2	66811108	0.0347969
2	66811580	0.1715623
2	66812292	0.1976712
2	66812940	0.1715623
2	66812979	0.5900249
2	66814086	0.0610035
2	66814211	0.06403011
2	66814623	0.04897338
2	66815519	0.05692866
2	66816952	0.2805298
2	66817210	0.456641
2	66817631	0.3005078
2	66818702	0.5366337
2	66819217	0.04118192
2	66819635	0.07339273
2	66820819	0.844218
2	66820896	0.7048211
2	66820929	0.8126284
2	66820946	0.4961161
2	66820950	0.5925913
2	66820959	0.6719459
2	66821063	0.5045611
2	66821080	0.07343973
2	66821175	0.4961161
2	66821179	0.4961161
2	66821209	0.542437
2	66821218	0.542437
2	66821236	0.542437
2	66821259	0.542437
2	66821281	0.282618
2	66821284	0.542437
2	66821303	0.542437
2	66821325	0.6678208
2	66821336	0.615993
2	66821347	0.4496662
2	66821353	0.4496662
2	66821438	0.7440687
2	66821444	0.7830609
2	66821598	0.8716846
2	66821633	0.7076101
2	66821641	0.7737243
2	66821648	0.7903066
2	66821650	0.7903066
2	66821654	0.7903066
2	66821658	0.9322278
2	66821693	0.8376807
2	66821694	0.8376807
2	66821728	0.4284028
2	66822760	0.06403011
2	66823135	0.2805298
2	66823548	0.2611481
2	66824690	0.2805298
2	66825131	0.2805298
2	66825178	0.2805298
2	66825288	0.645527
2	66825361	0.06403011
2	66825532	0.2805298
2	66825620	0.6573272
2	66825684	0.03444366
2	66825847	0.3583237
2	66826490	0.08077585
2	66827184	0.5900249
2	66827746	0.2572411
2	66828337	0.4374385
2	66828437	0.515282
2	66828524	0.564067
2	66828617	0.4314283
2	66828710	0.4680027
2	66828731	0.05912885
2	66828746	0.4487636
2	66829074	0.6964085
2	66829107	0.2806124
2	66829135	0.3144374
2	66829160	0.3342436
2	66829177	0.3692466
2	66829182	0.2888481
2	66829278	0.9131533
2	66829281	0.9425513
2	66829284	0.8599446
2	66829330	0.03898421
2	66829350	0.9466049
2	66829476	0.8945173
2	66829524	0.8429102
2	66829570	0.7929541
2	66829583	0.2014463
2	66829618	0.8900838
2	66829745	0.9093006
2	66829760	0.8276697
2	66829930	0.986402
2	66829931	0.9772821
2	66830155	0.9227464
2	66830213	0.04590466
2	66830415	0.8945173
2	66830879	0.6959419
2	66831156	0.8945173
2	66831283	0.3004553
2	66831743	0.8945173
2	66831766	0.9608689
2	66831946	0.07272712
2	66832154	0.8945173
2	66832185	0.8945173
2	66832309	0.07272712
2	66832732	0.8945173
2	66832748	0.8945173
2	66832932	0.4621
2	66833130	0.8945173
2	66833491	0.7163641
2	66834334	0.8945173
2	66834888	0.8945173
2	66835139	0.2870824
2	66836280	0.9608689
2	66836415	0.4055207
2	66836619	0.5900249
2	66836625	0.6422338
2	66836722	0.2992323
2	66836745	0.2805298
2	66836869	0.07272712
2	66836899	0.5900249
2	66837006	0.5315157
2	66837410	0.635467
2	66837711	0.2848164
2	66837794	0.5730515
2	66837859	0.489672
2	66837890	0.772496
2	66838020	0.3014012
2	66838124	0.5871024
2	66838170	0.3696329
2	66838182	0.6434567
2	66838186	0.9326909
2	66838442	0.2992323
2	66839118	0.9280721
2	66839145	0.7254167
2	66839240	0.2805298
2	66839449	0.135579
2	66839534	0.135579
2	66839552	0.2414694
2	66839689	0.2805298
2	66839775	0.9975652
2	66840066	0.2992323
2	66840156	0.5900249
2	66840305	0.135579
2	66840786	0.2805298
2	66840923	0.9280721
2	66840934	0.135579
2	66841016	0.2805298
2	66841092	0.9280721
2	66841299	0.2848164
2	66841715	0.6667335
2	66844850	0.135579
2	66845545	0.2805298
2	66845752	0.3121573
2	66846118	0.1758738
2	66846216	0.2992323
2	66846263	0.9344468
2	66846270	0.7127134
2	66846272	0.1146983
2	66846310	0.5091412
2	66846373	0.2805298
2	66846376	0.2992323
2	66846447	0.3602097
2	66846489	0.1146983
2	66846505	0.3521966
2	66846528	0.2083256
2	66846647	0.4621
2	66846731	0.1786701
2	66846803	0.2848164
2	66846857	0.7421562
2	66846881	0.7969597
2	66847016	0.2805298
2	66847035	0.5284894
2	66847196	0.6435955
2	66847435	0.08650643
2	66847480	0.4960961
2	66847601	0.135579
2	66847700	0.7189262
2	66847743	0.2852826
2	66847816	0.135579
2	66847939	0.6328368
2	66848175	0.3473984
2	66848733	0.1679481
2	66848878	0.08227069
2	66849294	0.419313
2	66849344	0.6310458
2	66849523	0.3116357
2	66849559	0.878975
2	66849567	0.100499
2	66849657	0.05110194
2	66849685	0.3724847
2	66849931	0.1835521
2	66849936	0.2701282
2	66851968	0.3002947
2	66853214	0.4356062
2	66853301	0.484281
2	66853319	0.4952661
2	66853337	0.5940805
2	66853343	0.7684003
2	66853512	0.005617093
2	66853794	0.1273891
2	66854809	0.6521863
2	66854943	0.009567603
2	66854971	0.6711262
2	66855023	0.006537369
2	66855100	0.02978097
2	66855149	0.2329963
2	66855169	0.2021691
2	66855222	0.1817012
2	66855299	0.6112727
2	66855327	0.01381114
2	66855339	0.03826141
2	66855407	0.97569
2	66857253	0.169861
2	66857265	0.1483311
2	66857300	0.3508052
2	66857470	0.2193505
2	66857579	0.8017323
2	66857611	0.6561321
2	66857710	0.07194991
2	66857716	0.9338498
2	66857728	0.4714154
2	66857752	0.2648335
2	66857792	0.3158441
2	66857809	0.3566122
2	66857827	0.4786436
2	66857930	0.5564932
2	66857946	0.5747271
2	66857947	0.4530384
2	66857949	0.8737212
2	66858238	0.8874677
2	66858615	0.2805298
2	66858618	0.135579
2	66858867	0.4621
2	66859459	0.3445443
2	66859476	0.135579
2	66859546	0.4621
2	66859830	0.2992323
2	66859878	0.135579
2	66859970	0.5900249
2	66860014	0.2805298
2	66860415	0.4272889
2	66860450	0.398982
2	66860524	0.03386874
2	66860834	0.0308309
2	66861026	0.07348042
2	66861046	0.1008737
2	66861050	0.1008737
2	66861261	0.6262665
2	66861684	0.9439715
2	66862040	0.135579
2	66862264	0.1684118
2	66862307	0.03717877
2	66862347	0.2273652
2	66862460	0.3165539
2	66862495	0.3064858
2	66862496	0.3165539
2	66863005	0.434827
2	66863034	0.1376393
2	66863149	0.374104
2	66863184	0.5175081
2	66863239	0.7870485
2	66863292	0.3927901
2	66863683	0.5807446
2	66863756	0.2982617
2	66863761	0.4675164
2	66863770	0.8934541
2	66863896	0.2432495
2	66864001	0.2432495
2	66864018	0.2432495
2	66864147	0.5900249
2	66865157	0.7452271
2	66865307	0.03043944
2	66865728	0.02175596
2	66866761	0.9183709
2	66866985	0.5900249
2	66867323	0.5900249
2	66867802	0.7452271
2	66868077	0.7452271
2	66868355	0.3041731
2	66869358	0.8128598
2	66870461	0.02175596
2	66870986	0.03146891
2	66871204	0.9598147
2	66871289	0.3474694
2	66871445	0.3274228
2	66871478	0.09285605
2	66871502	0.03043944
2	66871521	0.3339909
2	66871610	0.3339909
2	66872035	0.8128598
2	66872126	0.7452271
2	66872155	0.03043944
2	66872168	0.07777858
2	66872280	0.7452271
2	66872342	0.5900249
2	66872347	0.4318865
2	66872542	0.3339909
2	66873229	0.0331159
2	66873424	0.2521131
2	66873498	0.6023859
2	66873507	0.07960936
2	66873524	0.6645643
2	66873553	0.6856235
2	66873809	0.5900249
2	66873993	0.03875764
2	66874231	0.927961
2	66874640	0.3041731
2	66875342	0.5900249
2	66875843	0.7452271
2	66876198	0.5639921
2	66876794	0.783988
2	66877148	0.4474071
2	66877288	0.5180092
2	66877333	0.7605618
2	66877344	0.268637
2	66877462	0.5321554
2	66877594	0.04632643
2	66877595	0.7817478
2	66877655	0.5137325
2	66877724	0.3765119
2	66877830	0.5238716
2	66878037	0.3495657
2	66878062	0.7911956
2	66878157	0.927978
2	66878222	0.2851764
2	66878270	0.9005553
2	66878683	0.403484
2	66879326	0.3041731
2	66879355	0.04632643
2	66879544	0.06415688
2	66879969	0.2093828
2	66880346	0.5324954
2	66880590	0.1035504
2	66880599	0.9021918
2	66880669	0.9381653
2	66880754	0.02650282
2	66880772	0.7867713
2	66880774	0.912169
2	66880810	0.7168467
2	66881466	0.7956979
2	66881500	0.5324954
2	66881505	0.5900249
2	66881506	0.3030487
2	66881531	0.2206614
2	66881547	0.2206614
2	66881588	0.5324954
2	66881606	0.5900249
2	66881676	0.5324954
2	66882129	0.2071795
2	66882131	0.2071795
2	66882420	0.7190478
2	66882445	0.9504793
2	66882739	0.7452271
2	66882838	0.887952
2	66882919	0.3554247
2	66882946	0.09361151
2	66883009	0.5748308
2	66883040	0.3330176
2	66883138	0.08378198
2	66883192	0.7132048
2	66883807	0.1244985
2	66883922	0.005141092
2	66883935	0.2181291
2	66884012	0.2313983
2	66884413	0.06076519
2	66884488	0.1731564
2	66884629	0.5661575
2	66885064	0.1135381
2	66885075	0.1378484
2	66885091	0.09818582
2	66885191	0.3475716
2	66885213	0.2564995
2	66885336	0.6040041
2	66885359	0.06117152
2	66885404	0.9297286
2	66885444	0.4397383
2	66885471	0.1819881
2	66885502	0.09836505
2	66885507	0.09874311
2	66885526	0.5649289
2	66885572	0.2403666
2	66885589	0.1109579
2	66885710	0.2193878
2	66885919	0.2508306
2	66886083	0.06721265
2	66886111	0.06721265
2	66886478	0.07735631
2	66886549	0.5739433
2	66886562	0.790467
2	66886647	0.9077397
2	66887242	0.2164443
2	66887285	0.2110098
2	66887408	0.9435175
2	66887520	0.8080225
2	66887619	0.07735631
2	66887703	0.9435175
2	66887751	0.9077397
2	66887805	0.9077397
2	66887920	0.9663771
2	66888193	0.9161265
2	66888342	0.9927841
2	66888591	0.1205715
2	66888644	0.9077397
2	66888902	0.2176641
2	66889160	0.08364677
2	66889616	0.4765835
2	66889701	0.4563546
2	66889726	0.9255909
2	66889760	0.4228368
2	66889788	0.4228368
2	66889840	0.2164942
2	66889856	0.4307065
2	66889896	0.3192434
2	66889934	0.4194814
2	66890924	0.9987096
2	66891035	0.6817271
2	66891449	0.4666389
2	66891517	0.9927841
2	66891600	0.2436373
2	66891723	0.1662983
2	66891778	0.1662983
2	66891794	0.1662983
2	66891815	0.155326
2	66891816	0.7101426
2	66891836	0.1502441
2	66891860	0.1797389
2	66892747	0.546531
2	66892767	0.4166362
2	66892772	0.3948843
2	66892776	0.3899344
2	66892778	0.2372008
2	66892779	0.1544976
2	66892806	0.3605979
2	66892852	0.2260616
2	66892997	0.5476812
2	66893042	0.3796221
2	66893043	0.9991363
2	66893837	0.8246318
2	66893908	0.1738151
2	66894063	0.279291
2	66896334	0.482991
2	66896544	0.8363666
2	66897546	0.9990472
2	66897555	0.5969813
2	66897593	0.1959194
2	66897707	0.2106363
2	66897739	0.04209735
2	66897759	0.1176965
2	66897764	0.1997558
2	66897767	0.09377332
2	66897768	0.06757826
2	66897770	0.06181229
2	66897771	0.04628857
2	66897844	0.07888064
2	66897845	0.7967711
2	66897890	0.8421037
2	66898962	0.8381777
2	66899026	0.1972186
2	66899055	0.08558066
2	66899336	0.768071
2	66900566	0.2030819
2	66900694	0.1157529
2	66900737	0.9531168
2	66900813	0.4957452
2	66901004	0.9430382
2	66901328	0.07483476
2	66901803	0.09429678
2	66901983	0.07274296
2	66902016	0.07274296
2	66902139	0.07274296
2	66902202	0.07274296
2	66902275	0.4011365
2	66902280	0.4011365
2	66902495	0.9121124
2	66902506	0.9121124
2	66902536	0.06885463
2	66902639	0.3120892
2	66902692	0.9293822
2	66902740	0.5881151
2	66902779	0.6133288
2	66902802	0.01868458
2	66902928	0.9179962
2	66902947	0.9121124
2	66902962	0.9121124
2	66903007	0.9121124
2	66903212	0.9121124
2	66903276	0.9247921
2	66903382	0.6728508
2	66903568	0.9240411
2	66903582	0.9121124
2	66903597	0.349251
2	66903677	0.9121124
2	66903700	0.9121124
2	66903716	0.9121124
2	66903729	0.9121124
2	66903739	0.9121124
2	66903747	0.9121124
2	66903756	0.9121124
2	66903767	0.9121124
2	66903778	0.9121124
2	66903783	0.9121124
2	66903843	0.9121124
2	66903914	0.9121124
2	66903954	0.9121124
2	66903969	0.9121124
2	66903984	0.9121124
2	66904004	0.9121124
2	66904023	0.9121124
2	66904033	0.9121124
2	66904055	0.9121124
2	66904186	0.9121124
2	66904191	0.9121124
2	66904192	0.8955797
2	66904233	0.9121124
2	66904319	0.9121124
2	66904325	0.9121124
2	66904385	0.9121124
2	66904493	0.9121124
2	66904500	0.9121124
2	66904501	0.9121124
2	66904518	0.9121124
2	66904524	0.5815633
2	66904563	0.9121124
2	66904575	0.9121124
2	66904597	0.9240753
2	66904604	0.0295392
2	66904610	0.9121124
2	66904639	0.9121124
2	66904658	0.5815633
2	66904695	0.9121124
2	66904730	0.9121124
2	66904738	0.9121124
2	66904815	0.9121124
2	66904823	0.9121124
2	66904883	0.9121124
2	66904886	0.9121124
2	66904903	0.9121124
2	66904907	0.7532302
2	66904927	0.9121124
2	66904943	0.9121124
2	66904965	0.9121124
2	66905124	0.7636461
2	66905147	0.9121124
2	66905218	0.0295392
2	66905232	0.9121124
2	66905234	0.9121124
2	66905240	0.9121124
2	66905249	0.9121124
2	66905251	0.9121124
2	66905465	0.9121124
2	66905523	0.8833241
2	66905531	0.9121124
2	66905665	0.0271641
2	66905707	0.9248645
2	66905738	0.9248645
2	66905758	0.9121124
2	66905775	0.9121124
2	66905848	0.9121124
2	66905896	0.9121124
2	66905943	0.0271641
2	66905956	0.9121124
2	66906053	0.9121124
2	66906090	0.9121124
2	66906138	0.9121124
2	66906224	0.9121124
2	66906237	0.9121124
2	66906283	0.9121124
2	66906293	0.9121124
2	66906329	0.9121124
2	66906373	0.9121124
2	66906432	0.0295392
2	66906447	0.9121124
2	66906458	0.9121124
2	66906460	0.6728508
2	66906522	0.9121124
2	66906527	0.9121124
2	66906535	0.9179962
2	66906542	0.7532302
2	66906796	0.9013264
2	66906809	0.8944591
2	66906832	0.9293822
2	66906844	0.9415059
2	66906857	0.9293822
2	66906858	0.9415059
2	66906864	0.9415059
2	66906904	0.9240421
2	66906905	0.9121124
2	66906966	0.9240421
2	66906969	0.9121124
2	66907023	0.9121124
2	66907041	0.9121124
2	66907063	0.9287824
2	66907101	0.9293822
2	66907129	0.9121124
2	66907139	0.9121124
2	66907217	0.9121124
2	66907234	0.9313092
2	66907254	0.9121124
2	66907433	0.9121124
2	66907537	0.9121124
2	66907656	0.0295392
2	66907753	0.9121124
2	66907791	0.9121124
2	66907801	0.9121124
2	66907856	0.9121124
2	66907918	0.9121124
2	66907954	0.9121124
2	66908011	0.9121124
2	66908016	0.9121124
2	66908034	0.9121124
2	66908086	0.9121124
2	66908087	0.9121124
2	66908125	0.9121124
2	66908154	0.9121124
2	66908192	0.9121124
2	66908236	0.08201759
2	66908273	0.349251
2	66908297	0.9121124
2	66908340	0.9121124
2	66908427	0.6706494
2	66908678	0.9121124
2	66908686	0.5517986
2	66908766	0.9121124
2	66908856	0.9121124
2	66908866	0.9121124
2	66908873	0.9121124
2	66908881	0.9121124
2	66908912	0.9121124
2	66908914	0.9121124
2	66908952	0.9121124
2	66908973	0.9121124
2	66908986	0.3974654
2	66908999	0.9121124
2	66909022	0.9121124
2	66909027	0.9179962
2	66909051	0.349251
2	66909062	0.7532302
2	66909067	0.9121124
2	66909071	0.9121124
2	66909118	0.9121124
2	66909137	0.9121124
2	66909215	0.9121124
2	66909279	0.9121124
2	66909324	0.9121124
2	66909351	0.0295392
2	66909368	0.9121124
2	66909441	0.9333437
2	66909453	0.9333437
2	66909475	0.9333437
2	66909515	0.9248645
2	66909575	0.6492487
2	66909590	0.9121124
2	66909613	0.9121124
2	66909620	0.572559
2	66909656	0.9121124
2	66909657	0.9121124
2	66909658	0.9121124
2	66909740	0.349251
2	66910204	0.9121124
2	66910311	0.9121124
2	66910367	0.9121124
2	66910370	0.9121124
2	66910482	0.9121124
2	66910879	0.9121124
2	66910925	0.9121124
2	66910976	0.9121124
2	66910997	0.9121124
2	66911016	0.9121124
2	66911019	0.9121124
2	66911116	0.9121124
2	66911250	0.5134254
2	66911432	0.0295392
2	66911972	0.5997948
2	66912073	0.009860596
2	66912086	0.0081343
2	66912187	0.9121124
2	66912188	0.3611797
2	66912314	0.01610615
2	66912378	0.3611797
2	66912682	0.2608091
2	66912714	0.007536607
2	66913079	0.2672595
2	66913152	0.5433657
2	66913240	0.02641416
2	66913260	0.770278
2	66913296	0.3117532
2	66913354	0.2880637
2	66913389	0.3673399
2	66913563	0.02759054
2	66913844	0.8382818
2	66913865	0.007536607
2	66913972	0.9010398
2	66914563	0.1340067
2	66914572	0.2373844
2	66914639	0.3280012
2	66914719	0.09223604
2	66914734	0.3770595
2	66914938	0.05179218
2	66915088	0.7967955
2	66915094	0.7117582
2	66915136	0.3695447
2	66915239	0.2523127
2	66915285	0.3125345
2	66915371	0.08967952
2	66915404	0.4599953
2	66915507	0.2719074
2	66915539	0.2237512
2	66915572	0.2100315
2	66915576	0.1966601
2	66915676	0.8428684
2	66915907	0.3719634
2	66915916	0.2552731
2	66915917	0.2552731
2	66915959	0.6254445
2	66915979	0.2739391
2	66915983	0.9882781
2	66916585	0.9857524
2	66916665	0.2964656
2	66916709	0.9303984
2	66916724	0.5429295
2	66916756	0.291032
2	66916777	0.3611797
2	66916805	0.9010398
2	66916867	0.9857524
2	66916874	0.02841593
2	66917025	0.1156922
2	66917077	0.02231917
2	66917311	0.9484172
2	66917313	0.9484172
2	66917314	0.9244
2	66917338	0.3473325
2	66917492	0.9278471
2	66917735	0.839643
2	66917751	0.9689521
2	66917799	0.5774813
2	66917910	0.6002858
2	66918020	0.3611797
2	66918027	0.1443998
2	66918370	0.1154657
2	66918481	0.02764185
2	66918631	0.09923462
2	66918676	0.9121124
2	66918735	0.1842742
2	66918800	0.2286063
2	66918821	0.2816261
2	66919051	0.1726397
2	66919061	0.9121124
2	66919552	0.1934346
2	66919558	0.1934346
2	66919566	0.4549838
2	66919581	0.9373633
2	66919586	0.3875281
2	66919694	0.2129752
2	66919704	0.3810804
2	66919712	0.02341427
2	66919718	0.3714611
2	66919752	0.5723543
2	66919754	0.5723543
2	66919757	0.5723543
2	66919793	0.1262894
2	66919999	0.3714611
2	66920073	0.9373633
2	66920108	0.019091
2	66920135	0.1310894
2	66920143	0.1863657
2	66920157	0.9496198
2	66920236	0.2129752
2	66920299	0.2129752
2	66920366	0.1154657
2	66920547	0.9857524
2	66920598	0.3611797
2	66920615	0.3611797
2	66920621	0.01970161
2	66920745	0.9857524
2	66920780	0.4114792
2	66920934	0.6796614
2	66921567	0.9857524
2	66921745	0.1294817
2	66922303	0.2139567
2	66923196	0.1920382
2	66924429	0.02764185
2	66925470	0.9121124
2	66925481	0.1130547
2	66926115	0.9857524
2	66926402	0.9857524
2	66926472	0.9010398
2	66926704	0.3611797
2	66927088	0.9121124
2	66927329	0.3611797
2	66927394	0.1936522
2	66927593	0.7687268
2	66927680	0.2128141
2	66928107	0.6700549
2	66929016	0.04021817
2	66929374	0.6612704
2	66929438	0.1726397
2	66929472	0.02764185
2	66930625	0.3611797
2	66930806	0.7705328
2	66930948	0.4114792
2	66931140	0.9121124
2	66931252	0.5759582
2	66931429	0.1726397
2	66931615	0.4114792
2	66931616	0.1726397
2	66931821	0.3611797
2	66931830	0.4114792
2	66931869	0.8795624
2	66931971	0.5759582
2	66932391	0.9121124
2	66932465	0.2928769
2	66932778	0.1799945
2	66932950	0.1726397
2	66932983	0.9121124
2	66933014	0.2928769
2	66933164	0.02764185
2	66933178	0.8795624
2	66933548	0.02764185
2	66933554	0.8627844
2	66933635	0.3999318
2	66933640	0.1920382
2	66933684	0.3780843
2	66933790	0.3913016
2	66933956	0.02764185
2	66934007	0.1172687
2	66934023	0.1920382
2	66934291	0.2928769
2	66934362	0.5759582
2	66934376	0.1726397
2	66934389	0.9010398
2	66934576	0.8795624
2	66934991	0.3793456
2	66935123	0.9333437
2	66935139	0.2064252
2	66935459	0.3609956
2	66935487	0.9240421
2	66935504	0.3707021
2	66935553	0.3993247
2	66935594	0.3066605
2	66935619	0.1177365
2	66935621	0.4259835
2	66935654	0.8120477
2	66935683	0.08755358
2	66935901	0.9818428
2	66935910	0.2125136
2	66935958	0.4664644
2	66935989	0.07109624
2	66936020	0.1178321
2	66936057	0.5975914
2	66936122	0.2643551
2	66936136	0.1299353
2	66936178	0.07836323
2	66936452	0.02334519
2	66936528	0.9189884
2	66936688	0.3999318
2	66936719	0.3670405
2	66936729	0.3611797
2	66936954	0.9121124
2	66936984	0.8795624
2	66937068	0.4114792
2	66937147	0.8514815
2	66937236	0.02764185
2	66937340	0.1172687
2	66937382	0.2313596
2	66937594	0.3611797
2	66937701	0.6714638
2	66937793	0.8795624
2	66937976	0.1130547
2	66938030	0.02764185
2	66938275	0.06316844
2	66938310	0.8795624
2	66938536	0.9121124
2	66938607	0.8795624
2	66938665	0.1726397
2	66938666	0.5759582
2	66938717	0.1436684
2	66938732	0.6515781
2	66938766	0.7067349
2	66939074	0.2978899
2	66939090	0.2326685
2	66939103	0.9121124
2	66939181	0.02764185
2	66939216	0.06952273
2	66939249	0.3611797
2	66939277	0.2928769
2	66939285	0.1130547
2	66939330	0.9260845
2	66939336	0.9260845
2	66939510	0.1556202
2	66939614	0.8435347
2	66939768	0.8795624
2	66939769	0.9121124
2	66939791	0.1806022
2	66939803	0.09313908
2	66939804	0.8795624
2	66939808	0.02764185
2	66939816	0.2928769
2	66939864	0.2381711
2	66939873	0.2776666
2	66940307	0.1880357
2	66940378	0.3761322
2	66940531	0.1780728
2	66940542	0.1994417
2	66940603	0.7698948
2	66940954	0.3732454
2	66941002	0.2620952
2	66941024	0.2470336
2	66941031	0.2470336
2	66941142	0.269364
2	66941145	0.269364
2	66941148	0.2042126
2	66941228	0.372785
2	66941234	0.2614972
2	66941245	0.2614972
2	66941267	0.2614972
2	66941333	0.269364
2	66941339	0.269364
2	66941357	0.3169216
2	66941391	0.2302673
2	66941445	0.2474878
2	66941487	0.2474878
2	66941563	0.1178374
2	66941581	0.1178374
2	66941584	0.9302147
2	66941590	0.1178374
2	66941598	0.1178374
2	66941600	0.1178374
2	66941613	0.1178374
2	66941635	0.1178374
2	66941649	0.1178374
2	66941673	0.1178374
2	66941828	0.1178374
2	66941840	0.1178374
2	66941876	0.1178374
2	66941880	0.1178374
2	66941925	0.1178374
2	66941935	0.1178374
2	66941977	0.1178374
2	66942008	0.1178374
2	66942013	0.2367858
2	66942064	0.1203445
2	66942099	0.1203445
2	66942180	0.1313186
2	66942182	0.1313186
2	66942233	0.1313186
2	66942308	0.1582133
2	66942410	0.1313186
2	66942555	0.1313186
2	66942561	0.1313186
2	66942622	0.1313186
2	66942633	0.1313186
2	66942759	0.1313186
2	66942878	0.1313186
2	66942904	0.1313186
2	66942919	0.1313186
2	66942952	0.8795624
2	66943217	0.1313186
2	66943242	0.1313186
2	66943299	0.1313186
2	66943380	0.1313186
2	66943426	0.1313186
2	66943433	0.269364
2	66943618	0.1313186
2	66943694	0.1690046
2	66943696	0.1216065
2	66943784	0.9179962
2	66943943	0.1313186
2	66944011	0.1130547
2	66944027	0.1313186
2	66944037	0.1313186
2	66944038	0.1389478
2	66944061	0.1313186
2	66944129	0.1797231
2	66944169	0.1313186
2	66944177	0.168182
2	66944199	0.1543015
2	66944200	0.1543015
2	66944205	0.1850119
2	66944219	0.1313186
2	66944226	0.1313186
2	66944231	0.1313186
2	66944284	0.1211674
2	66944288	0.1313186
2	66944326	0.1313186
2	66944527	0.1126536
2	66944543	0.1194209
2	66944549	0.0859097
2	66944581	0.1405617
2	66944588	0.1405617
2	66944591	0.1194209
2	66944608	0.2916235
2	66944643	0.3499061
2	66944662	0.1956808
2	66944668	0.1956808
2	66944694	0.2020654
2	66944720	0.3309078
2	66944725	0.2280101
2	66944809	0.2280101
2	66944811	0.1870863
2	66944822	0.2252085
2	66944901	0.4925085
2	66944907	0.1436943
2	66944913	0.2547881
2	66944928	0.2183692
2	66944930	0.2699842
2	66944963	0.1383664
2	66944965	0.3347161
2	66945022	0.1960379
2	66945033	0.1191104
2	66945034	0.1144089
2	66945041	0.1403077
2	66945052	0.2560612
2	66945057	0.1268161
2	66945084	0.1845035
2	66945121	0.2125227
2	66945183	0.3320894
2	66945184	0.2497479
2	66945193	0.134396
2	66945196	0.3014855
2	66945222	0.1334127
2	66945318	0.7937523
2	66945343	0.2887515
2	66945409	0.2017282
2	66945588	0.2259206
2	66945594	0.2247879
2	66945627	0.009714091
2	66945666	0.7837851
2	66945698	0.6838761
2	66945708	0.008964585
2	66945856	0.5269164
2	66945980	0.9683816
2	66946081	0.1873262
2	66946104	0.4893895
2	66946113	0.1953816
2	66946148	0.171988
2	66946257	0.3586233
2	66946317	0.1267966
2	66946365	0.1926155
2	66946384	0.6857856
2	66946411	0.7667562
2	66946413	0.1722414
2	66946654	0.2290243
2	66946679	0.1696665
2	66946818	0.9661971
2	66946847	0.1589519
2	66947156	0.1422261
2	66947321	0.1285073
2	66947337	0.009603746
2	66947410	0.9455168
2	66947483	0.5598803
2	66947616	0.1902923
2	66947625	0.5558045
2	66947709	0.9458778
2	66947885	0.0723758
2	66947955	0.9355991
2	66948307	0.1316271
2	66948308	0.1193572
2	66948468	0.1435102
2	66948565	0.1824018
2	66948583	0.1938863
2	66948597	0.1299923
2	66948599	0.1299923
2	66948623	0.1299923
2	66948634	0.1435102
2	66948659	0.1435102
2	66948736	0.8795624
2	66948775	0.1850151
2	66948866	0.9737994
2	66948885	0.9871943
2	66948889	0.9871943
2	66948898	0.9871943
2	66948997	0.9410744
2	66949013	0.9871943
2	66949122	0.02764185
2	66949166	0.8917195
2	66949184	0.211667
2	66949221	0.3610239
2	66949295	0.3610239
2	66949384	0.214627
2	66949389	0.2932343
2	66949401	0.2677729
2	66949421	0.1952957
2	66949436	0.296707
2	66949444	0.2851581
2	66949454	0.3140301
2	66949636	0.4424113
2	66949675	0.3819574
2	66949825	0.3831996
2	66951067	0.7720494
2	66951136	0.4549222
2	66951148	0.1521276
2	66951155	0.145957
2	66951201	0.9195887
2	66951253	0.09362283
2	66951280	0.5719636
2	66951392	0.3664298
2	66951448	0.9066126
2	66951585	0.0166716
2	66951614	0.01455364
2	66951661	0.02101257
2	66951686	0.02101257
2	66951707	0.02101257
2	66951743	0.02063831
2	66951745	0.02495991
2	66951787	0.01605594
2	66951820	0.0239515
2	66951844	0.01889028
2	66951853	0.02101257
2	66951854	0.02101257
2	66951867	0.01740376
2	66951899	0.02101257
2	66951965	0.01442098
2	66951990	0.01079915
2	66952034	0.6003984
2	66952035	0.9826984
2	66952124	0.01765743
2	66952148	0.02451064
2	66952247	0.04125012
2	66952369	0.5563776
2	66952520	0.3903065
2	66952702	0.9108012
2	66952850	0.9272406
2	66952873	0.3898978
2	66952899	0.3034244
2	66953004	0.03975528
2	66953070	0.05052772
2	66953162	0.0523955
2	66953227	0.09608112
2	66953233	0.05698064
2	66953339	0.05698064
2	66953404	0.3611797
2	66953550	0.05698064
2	66953828	0.8915993
2	66954327	0.01140494
2	66954402	0.3547186
2	66954556	0.09169031
2	66954671	0.01540578
2	66954874	0.2409561
2	66954974	0.9121124
2	66954981	0.1779092
2	66954999	0.9391889
2	66955012	0.225358
2	66955016	0.225358
2	66955076	0.1982201
2	66955143	0.9121124
2	66955161	0.01970161
2	66955247	0.1235142
2	66955290	0.02764185
2	66955314	0.03747222
2	66955671	0.2641061
2	66955701	0.327324
2	66955738	0.3518761
2	66955771	0.2554247
2	66955796	0.3739632
2	66955806	0.2554247
2	66955920	0.06777124
2	66956025	0.2619724
2	66956167	0.07149933
2	66956332	0.08946234
2	66956412	0.06777124
2	66956474	0.1235142
2	66956528	0.1800732
2	66956937	0.1659017
2	66957166	0.1235142
2	66957170	0.1235142
2	66957262	0.2498985
2	66957282	0.06537913
2	66957441	0.1291401
2	66957817	0.2361097
2	66958718	0.9391889
2	66959121	0.9121124
2	66959173	0.3547186
2	66959208	0.2049326
2	66959472	0.1235142
2	66960135	0.2726734
2	66960175	0.4164877
2	66960197	0.4341841
2	66960583	0.2421487
2	66961294	0.1200722
2	66961385	0.07967538
2	66961483	0.07793968
2	66961587	0.06162483
2	66962087	0.9473055
2	66962208	0.9538628
2	66962263	0.07991898
2	66962484	0.1235142
2	66962647	0.3611797
2	66962683	0.02764185
2	66962707	0.1143427
2	66962745	0.3611797
2	66962755	0.1885432
2	66962787	0.126689
2	66962790	0.1143427
2	66962888	0.1235142
2	66963025	0.3611797
2	66963026	0.9391889
2	66963122	0.1157292
2	66963230	0.9121124
2	66963261	0.9391889
2	66963832	0.05648892
2	66964762	0.1298986
2	66964962	0.08587747
2	66965052	0.1557092
2	66965589	0.07455473
2	66965725	0.08821461
2	66966856	0.9092717
2	66966972	0.09453236
2	66967277	0.1885432
2	66967672	0.1143427
2	66968704	0.2049326
2	66968827	0.9121124
2	66968840	0.2776331
2	66969040	0.2776331
2	66969161	0.9121124
2	66969329	0.1235142
2	66969356	0.9121124
2	66969539	0.3968021
2	66969544	0.05279383
2	66969610	0.2402524
2	66969630	0.9240421
2	66969648	0.2043056
2	66969656	0.1067593
2	66969765	0.2150848
2	66969801	0.08721611
2	66969824	0.9240421
2	66969960	0.2323142
2	66970048	0.2043056
2	66970085	0.2043056
2	66970139	0.1067593
2	66970140	0.2043056
2	66970232	0.1108909
2	66970328	0.9240421
2	66970369	0.1143427
2	66970370	0.05785407
2	66970378	0.9010398
2	66970418	0.05785407
2	66970436	0.9552462
2	66970467	0.1143427
2	66970490	0.1143427
2	66970514	0.9010398
2	66970756	0.1143427
2	66970797	0.9333437
2	66970863	0.09259432
2	66971181	0.08721611
2	66971464	0.2344746
2	66971903	0.1754221
2	66973373	0.1235142
2	66973679	0.9391889
2	66973796	0.9142359
2	66973843	0.1885432
2	66974694	0.3676579
2	66974774	0.02598966
2	66974802	0.1719705
2	66974826	0.1719705
2	66974832	0.09259432
2	66974839	0.07059076
2	66974912	0.1224599
2	66974957	0.1837242
2	66974958	0.1885432
2	66975069	0.8451129
2	66975141	0.8991173
2	66975146	0.8991173
2	66975149	0.8599476
2	66975156	0.9465425
2	66975167	0.2502281
2	66975278	0.9121124
2	66975306	0.8451129
2	66975312	0.07053754
2	66975332	0.1885432
2	66975351	0.1306045
2	66975360	0.9391889
2	66975365	0.1235142
2	66975396	0.3676579
2	66975438	0.1143427
2	66975541	0.1541096
2	66975612	0.9267713
2	66975634	0.49229
2	66975955	0.4517838
2	66975968	0.8676454
2	66975970	0.1417974
2	66976076	0.1054243
2	66976263	0.1858554
2	66976472	0.1468279
2	66976584	0.5501959
2	66976716	0.5806304
2	66976879	0.2905868
2	66976887	0.1101437
2	66976930	0.06442835
2	66976934	0.2512705
2	66977003	0.194058
2	66977054	0.008847707
2	66977344	0.1551887
2	66977374	0.1101437
2	66977465	0.05966567
2	66977525	0.1365167
2	66977648	0.1350271
2	66977663	0.4091921
2	66977670	0.3656073
2	66977677	0.1101437
2	66977681	0.1533944
2	66977713	0.9185615
2	66977786	0.9375233
2	66977821	0.4091921
2	66977852	0.2893888
2	66977880	0.2893888
2	66977915	0.1287071
2	66977922	0.707198
2	66978258	0.1699158
2	66978266	0.301841
2	66978328	0.4087847
2	66978339	0.5431998
2	66978417	0.1349118
2	66978480	0.1049484
2	66978502	0.1632167
2	66978620	0.2572163
2	66978826	0.1151548
2	66978895	0.2107399
2	66979042	0.1643494
2	66979074	0.913566
2	66979129	0.913566
2	66979445	0.1143427
2	66979978	0.07732928
2	66980505	0.8413928
2	66980550	0.8905532
2	66980612	0.3333801
2	66980685	0.3333801
2	66980756	0.8905532
2	66980786	0.9374097
2	66980890	0.8210256
2	66980914	0.8210256
2	66980920	0.9121124
2	66980934	0.8210256
2	66980968	0.8210256
2	66981025	0.8210256
2	66981207	0.7647914
2	66981256	0.8280802
2	66981332	0.9179962
2	66981351	0.7508083
2	66982064	0.2223269
2	66982151	0.2066641
2	66982272	0.2066641
2	66982280	0.2066641
2	66982374	0.2066641
2	66982376	0.2234857
2	66982384	0.9121124
2	66982393	0.2150762
2	66982419	0.2527048
2	66982434	0.2066641
2	66982444	0.2066641
2	66982546	0.2066641
2	66982602	0.1931142
2	66982707	0.8958479
2	66982719	0.9129499
2	66982995	0.9287424
2	66983097	0.1087231
2	66983869	0.1443944
2	66984087	0.248575
2	66984710	0.2593524
2	66985322	0.5685421
2	66985633	0.9121124
2	66986167	0.1443944
2	66986208	0.5051227
2	66986331	0.2593524
2	66986839	0.1443944
2	66987303	0.8004747
2	66987504	0.1143427
2	66988179	0.8944728
2	66988321	0.1143427
2	66988404	0.9363299
2	66988468	0.1884278
2	66989572	0.1315377
2	66990412	0.5163619
2	66990582	0.009781894
2	66990662	0.2801012
2	66990744	0.2869462
2	66990762	0.3268695
2	66990790	0.360351
2	66990841	0.3628274
2	66990843	0.2352919
2	66990844	0.3370822
2	66990907	0.3268695
2	66991100	0.4438797
2	66991322	0.2826702
2	66991652	0.7213712
2	66991653	0.9121124
2	66991977	0.2738738
2	66991986	0.9121124
2	66991991	0.2447254
2	66991992	0.6819917
2	66991999	0.6939611
2	66992003	0.999288
2	66992026	0.2597582
2	66992041	0.999288
2	66992049	0.206064
2	66992056	0.6978996
2	66992077	0.6978996
2	66992303	0.2627792
2	66992425	0.9121124
2	66992495	0.579582
2	66992551	0.1721672
2	66992678	0.9121124
2	66992688	0.579582
2	66992766	0.2627792
2	66992781	0.6978996
2	66992788	0.4181837
2	66992789	0.2627792
2	66993261	0.9121124
2	66993297	0.5668193
2	66993330	0.9762106
2	66993336	0.2977424
2	66993433	0.9121124
2	66993440	0.9970798
2	66993459	0.9121124
2	66993464	0.9121124
2	66993515	0.9121124
2	66993592	0.3718494
2	66993608	0.9121124
2	66993613	0.1883694
2	66993734	0.8223547
2	66993860	0.6574165
2	66993866	0.7209826
2	66993942	0.8014519
2	66994283	0.1497994
2	66994346	0.9970798
2	66994447	0.579582
2	66994458	0.8359562
2	66994496	0.8637883
2	66994591	0.1227802
2	66994711	0.9970798
2	66994819	0.9970798
2	66994831	0.2627792
2	66994845	0.9121124
2	66994948	0.6978996
2	66994989	0.3677339
2	66995003	0.579582
2	66995232	0.6978996
2	66995253	0.8637883
2	66995256	0.9970798
2	66995279	0.6574165
2	66995463	0.6978996
2	66995578	0.8450346
2	66995703	0.9970798
2	66995744	0.1863595
2	66995779	0.2443544
2	66995782	0.1883694
2	66995996	0.9404637
2	66996014	0.8450346
2	66996135	0.9179962
2	66996229	0.2627792
2	66996277	0.8964373
2	66996331	0.8359562
2	66996430	0.579582
2	66996431	0.9248008
2	66996466	0.2443544
2	66996475	0.618185
2	66996490	0.5914408
2	66996510	0.2117479
2	66996511	0.9467254
2	66996512	0.719439
2	66996523	0.6276982
2	66996540	0.6979817
2	66996616	0.5467252
2	66996671	0.1888767
2	66996718	0.1434613
2	66996750	0.8738785
2	66996759	0.579582
2	66996774	0.2627792
2	66996792	0.8819031
2	66996796	0.7123398
2	66996816	0.9970798
2	66996818	0.3280867
2	66996873	0.1306102
2	66996909	0.2719615
2	66996932	0.2896673
2	66996980	0.9543046
2	66997066	0.1745309
2	66997069	0.6211682
2	66997092	0.802361
2	66997131	0.9422838
2	66997147	0.1291693
2	66997203	0.8588123
2	66997224	0.6677235
2	66997225	0.7475629
2	66997484	0.9440334
2	66997549	0.9890549
2	66997614	0.9426685
2	66997677	0.579582
2	66997801	0.8395321
2	66997912	0.3759136
2	66997995	0.9970798
2	66998537	0.7907475
2	66998783	0.7408156
2	66999643	0.1815036
2	66999689	0.1815036
2	67000220	0.9867676
2	67000434	0.4788589
2	67000570	0.2627792
2	67000790	0.3991945
2	67000881	0.1883694
2	67000937	0.9763017
2	67001003	0.8321964
2	67001067	0.2479181
2	67001098	0.7249267
2	67001104	0.9085989
2	67001112	0.2715856
2	67001151	0.2166755
2	67001152	0.8447385
2	67001171	0.5915963
2	67001195	0.4619573
2	67001280	0.4572616
2	67001303	0.7077809
2	67001337	0.7843952
2	67001374	0.4156357
2	67001388	0.4619573
2	67001416	0.3991945
2	67001468	0.3991945
2	67001486	0.7077809
2	67001517	0.7843952
2	67001554	0.7843952
2	67001566	0.4619573
2	67001583	0.3991945
2	67001609	0.7843952
2	67001631	0.9572239
2	67001879	0.4619573
2	67001934	0.3665269
2	67001944	0.7843952
2	67002002	0.3876718
2	67002027	0.9572239
2	67002046	0.7843952
2	67002104	0.3919319
2	67002125	0.7843952
2	67002128	0.8881384
2	67002232	0.9640308
2	67002349	0.9971103
2	67002361	0.9971103
2	67002427	0.8305588
2	67002463	0.8305588
2	67002543	0.3836664
2	67002773	0.7753155
2	67002912	0.3836664
2	67002914	0.4801924
2	67002963	0.1804577
2	67002982	0.4801924
2	67002989	0.1943459
2	67003000	0.4966032
2	67003019	0.3836664
2	67003042	0.6363736
2	67003124	0.1943459
2	67003141	0.5077626
2	67003158	0.3836664
2	67003160	0.5822411
2	67003164	0.5822411
2	67003285	0.9778251
2	67003350	0.7753155
2	67003706	0.7753155
2	67003954	0.6973124
2	67004021	0.983832
2	67004035	0.9795214
2	67004111	0.9224418
2	67004189	0.7843952
2	67004269	0.6068215
2	67004275	0.8894648
2	67004342	0.1700888
2	67004399	0.4629458
2	67004421	0.9051584
2	67004489	0.9572239
2	67004503	0.9121124
2	67004510	0.1883694
2	67005087	0.8309973
2	67005101	0.1679202
2	67005277	0.9320615
2	67005436	0.6868507
2	67005438	0.9398108
2	67005482	0.8854159
2	67005498	0.682353
2	67005517	0.2478922
2	67005525	0.514027
2	67005529	0.9099953
2	67005538	0.4897348
2	67005594	0.9166575
2	67005597	0.7718424
2	67005602	0.8838256
2	67006278	0.07600307
2	67006826	0.1772072
2	67006932	0.3291915
2	67006934	0.3476482
2	67006973	0.252324
2	67007268	0.05936187
2	67007344	0.4521586
2	67007351	0.0619366
2	67007450	0.6694094
2	67007688	0.3301109
2	67007714	0.8391503
2	67007720	0.4783455
2	67007917	0.2429508
2	67007948	0.05370864
2	67008051	0.6941014
2	67008058	0.8434044
2	67008192	0.2770889
2	67008202	0.4433784
2	67008237	0.4193028
2	67008244	0.7606477
2	67008253	0.4026722
2	67008359	0.3935505
2	67008408	0.3935505
2	67008813	0.09038411
2	67008893	0.09046636
2	67009012	0.1189167
2	67009070	0.2455247
2	67009354	0.04691272
2	67009422	0.2455247
2	67009423	0.8434044
2	67009435	0.8434044
2	67009436	0.4783455
2	67009456	0.4783455
2	67009465	0.5722784
2	67009551	0.9320615
2	67009553	0.02607986
2	67009559	0.5722784
2	67009570	0.9320615
2	67009593	0.3310822
2	67009622	0.04691272
2	67009707	0.04691272
2	67009763	0.2455247
2	67009794	0.7105696
2	67009809	0.3096756
2	67009873	0.1685118
2	67009881	0.1685118
2	67009890	0.171444
2	67010012	0.02513876
2	67010037	0.02854433
2	67010046	0.02854433
2	67010059	0.02717889
2	67010085	0.02985641
2	67010108	0.02985641
2	67010116	0.02985641
2	67010119	0.02985641
2	67010141	0.02985641
2	67010168	0.02985641
2	67010178	0.201865
2	67010219	0.02985641
2	67010253	0.5272294
2	67010498	0.3708429
2	67010870	0.3259309
2	67010952	0.1409078
2	67010956	0.362015
2	67011009	0.5114065
2	67011010	0.04010629
2	67011049	0.3466285
2	67011160	0.01276455
2	67011641	0.3968448
2	67011856	0.328123
2	67011962	0.1144873
2	67012096	0.755255
2	67012305	0.1201953
2	67012306	0.2065891
2	67012307	0.02387549
2	67012308	0.08698982
2	67012309	0.1331531
2	67012310	0.6300711
2	67012813	0.3076382
2	67012886	0.9752861
2	67013012	0.04210978
2	67013443	0.6022848
2	67013821	0.6375314
2	67013892	0.6366002
2	67013995	0.6375314
2	67014057	0.6375314
2	67014840	0.04536637
2	67014911	0.6395503
2	67014981	0.04176168
2	67015190	0.04400766
2	67015208	0.09000982
2	67015316	0.3334763
2	67015887	0.3365563
2	67015991	0.6596551
2	67016344	0.5932525
2	67016346	0.5932525
2	67016548	0.01939047
2	67016558	0.01939047
2	67016562	0.02215974
2	67016911	0.3334763
2	67016912	0.9740455
2	67016934	0.3334763
2	67017089	0.1157641
2	67017101	0.3519124
2	67017181	0.07502816
2	67017182	0.1890302
2	67017244	0.3334763
2	67017254	0.04619333
2	67017272	0.2674932
2	67017310	0.4377567
2	67017319	0.8782461
2	67017331	0.3157152
2	67017333	0.3172715
2	67017806	0.3074819
2	67017963	0.3334763
2	67018506	0.3334763
2	67019033	0.3334763
2	67019247	0.1704964
2	67019390	0.08058905
2	67019877	0.2674932
2	67019892	0.348487
2	67019893	0.348487
2	67019896	0.308273
2	67020138	0.2692527
2	67020494	0.173178
2	67020669	0.352299
2	67020685	0.3333061
2	67021680	0.9318953
2	67021710	0.9318953
2	67021998	0.3334763
2	67022064	0.2487902
2	67022073	0.1838132
2	67022268	0.3334763
2	67022275	0.2601572
2	67022305	0.06341943
2	67022933	0.4291968
2	67023245	0.5418466
2	67023250	0.4387223
2	67023252	0.3334763
2	67023451	0.8782461
2	67023461	0.3366673
2	67023506	0.8782461
2	67023535	0.9075104
2	67023587	0.3657091
2	67023598	0.2066366
2	67023599	0.6513436
2	67023699	0.2158423
2	67023989	0.8281016
2	67024213	0.9390722
2	67024271	0.939685
2	67024364	0.1999822
2	67024598	0.83862
2	67024647	0.4154296
2	67024658	0.4338446
2	67024700	0.407539
2	67024809	0.3727191
2	67024835	0.818044
2	67024862	0.5778957
2	67024922	0.7306193
2	67024950	0.639381
2	67024966	0.4685234
2	67024969	0.3543946
2	67025021	0.2592886
2	67025065	0.771028
2	67025279	0.7139292
2	67025368	0.6463455
2	67025560	0.4657422
2	67025607	0.5580048
2	67025614	0.4207362
2	67025707	0.6945532
2	67025971	0.977844
2	67025985	0.8346832
2	67026104	0.9878923
2	67026145	0.7274906
2	67026165	0.7906113
2	67026224	0.9447835
2	67026458	0.6954786
2	67026469	0.8292421
2	67026473	0.8292421
2	67026823	0.9673165
2	67027144	0.745897
2	67027334	0.5935421
2	67027368	0.5935421
2	67027438	0.1160766
2	67027483	0.4520385
2	67027507	0.7095667
2	67027810	0.1160766
2	67027827	0.1160766
2	67027849	0.1160766
2	67027857	0.1160766
2	67027865	0.1160766
2	67027953	0.1251579
2	67027995	0.9768043
2	67028103	0.1160766
2	67028159	0.2080794
2	67028160	0.2080794
2	67028167	0.2080794
2	67028579	0.2541094
2	67028599	0.1677626
2	67028601	0.05684228
2	67028606	0.1344333
2	67028613	0.009755915
2	67028629	0.005390406
2	67028648	0.02529231
2	67028671	0.2133342
2	67028757	0.7878879
2	67028770	0.1985972
2	67028773	0.3866708
2	67028778	0.3810162
2	67028782	0.4424544
2	67028797	0.626109
2	67028818	0.7852223
2	67028823	0.5079166
2	67028833	0.6936464
2	67028847	0.4659764
2	67028856	0.8052687
2	67028861	0.6011362
2	67028865	0.9075194
2	67028872	0.311433
2	67028874	0.5080746
2	67028882	0.1461467
2	67028898	0.06113387
2	67028900	0.08242494
2	67028918	0.6694918
2	67028923	0.6941991
2	67028929	0.9023702
2	67028973	0.7317244
2	67028995	0.8905304
2	67029026	0.6790456
2	67029031	0.4671228
2	67029039	0.7613388
2	67029070	0.13877
2	67029071	0.813882
2	67029075	0.6885958
2	67029086	0.4379543
2	67029097	0.9707455
2	67029100	0.951756
2	67029102	0.6693915
2	67029111	0.3837887
2	67029138	0.7074217
2	67029181	0.6825229
2	67029275	0.5660334
2	67029289	0.2147848
2	67029510	0.2541094
2	67029512	0.1635724
2	67029642	0.2541094
2	67029717	0.3734916
2	67029823	0.1430909
2	67030096	0.1716499
2	67030270	0.8823888
2	67030388	0.6701869
2	67030398	0.8101189
2	67030410	0.3325509
2	67030483	0.3246045
2	67030546	0.1863465
2	67030639	0.8173222
2	67030699	0.3173175
2	67030788	0.3839517
2	67030847	0.3839517
2	67031084	0.1875261
2	67031096	0.1875261
2	67031098	0.1875261
2	67031121	0.8040773
2	67031126	0.222348
2	67031164	0.1875261
2	67031197	0.225403
2	67031198	0.225403
2	67031233	0.303216
2	67031241	0.1875261
2	67031278	0.4422318
2	67031284	0.1875261
2	67031326	0.1875261
2	67031403	0.2241843
2	67031644	0.2647584
2	67031652	0.2647584
2	67031834	0.4422318
2	67031906	0.9516448
2	67032272	0.4792421
2	67032610	0.1877175
2	67032646	0.2080794
2	67032778	0.2666845
2	67032788	0.7383653
2	67032790	0.972866
2	67032796	0.2666845
2	67033016	0.1877175
2	67033123	0.2366348
2	67033141	0.2366348
2	67033225	0.5660334
2	67033233	0.330703
2	67033287	0.2080794
2	67033310	0.7383653
2	67033340	0.2366348
2	67033431	0.07401694
2	67033492	0.1877175
2	67033698	0.972866
2	67033741	0.2531306
2	67033742	0.2531306
2	67033743	0.2366348
2	67033745	0.2531306
2	67033867	0.2839241
2	67033869	0.2080794
2	67033893	0.1877175
2	67034027	0.4422318
2	67034107	0.1877175
2	67037764	0.2354555
2	67037905	0.2666845
2	67038067	0.2080794
2	67038100	0.1877175
2	67038175	0.7383653
2	67038244	0.1877175
2	67038245	0.2666845
2	67038407	0.1328378
2	67038414	0.2666845
2	67038502	0.08269273
2	67038704	0.7282814
2	67040534	0.4263255
2	67040745	0.8584363
2	67041063	0.4802299
2	67044179	0.5011241
2	67044208	0.7879389
2	67044230	0.1718527
2	67044254	0.9106846
2	67045740	0.3350709
2	67045747	0.3782019
2	67045896	0.1651406
2	67046297	0.9694367
2	67046395	0.8618105
2	67046737	0.8644755
2	67047019	0.1982838
2	67047093	0.2005924
2	67048743	0.8060469
2	67048892	0.4422318
2	67048894	0.7076259
2	67048896	0.7076259
2	67049030	0.1843424
2	67049760	0.1829326
2	67050420	0.1446541
2	67051340	0.2332597
2	67051756	0.1997153
2	67052145	0.1997153
2	67052338	0.8017834
2	67052491	0.6265349
2	67052615	0.5365853
2	67052668	0.8289381
2	67052839	0.457559
2	67053037	0.4767766
2	67053055	0.8040773
2	67053153	0.525146
2	67053364	0.5258948
2	67053536	0.4566717
2	67053839	0.1071196
2	67053849	0.8040773
2	67053939	0.1997153
2	67054011	0.6084044
2	67054015	0.3083325
2	67054026	0.3083325
2	67054030	0.3083325
2	67054039	0.1997153
2	67054131	0.1584242
2	67054146	0.1513606
2	67054264	0.2340741
2	67054269	0.09939639
2	67054276	0.2340741
2	67054369	0.2567306
2	67054502	0.06386079
2	67054515	0.07608051
2	67054634	0.1929909
2	67054783	0.1722691
2	67055285	0.1790734
2	67055349	0.7840421
2	67055368	0.1709302
2	67055369	0.1709302
2	67055496	0.9798294
2	67055599	0.7897033
2	67055676	0.7648875
2	67055747	0.1627261
2	67056388	0.5341958
2	67056413	0.7567234
2	67056447	0.3609314
2	67056449	0.3295723
2	67056484	0.156775
2	67056514	0.03667026
2	67056524	0.2159546
2	67056564	0.1989892
2	67056583	0.1760489
2	67056595	0.1760489
2	67056605	0.3579151
2	67056607	0.1760489
2	67056612	0.1760489
2	67056686	0.1760489
2	67056750	0.1760489
2	67056780	0.1760489
2	67056918	0.1760489
2	67056956	0.1760489
2	67056969	0.09261595
2	67057033	0.2798145
2	67057070	0.2159546
2	67057076	0.3008401
2	67057170	0.2875538
2	67057171	0.2875538
2	67057189	0.3061721
2	67057195	0.1765867
2	67057207	0.3660058
2	67057213	0.8859362
2	67057229	0.3410382
2	67057236	0.217582
2	67057251	0.2158936
2	67057336	0.8089968
2	67057351	0.4125448
2	67057356	0.4837929
2	67057387	0.3627774
2	67057399	0.769804
2	67057452	0.2159546
2	67057482	0.2159546
2	67057505	0.2159546
2	67057526	0.244118
2	67057606	0.2492465
2	67057611	0.2492465
2	67057620	0.2492465
2	67057637	0.2492465
2	67057780	0.2074346
2	67057781	0.1760489
2	67057792	0.1997153
2	67057807	0.2159546
2	67057949	0.1760489
2	67057982	0.00369894
2	67057995	0.1677811
2	67058139	0.1403466
2	67058151	0.1760489
2	67058179	0.7194302
2	67058294	0.3792875
2	67058324	0.1606413
2	67058388	4.308814e-05
2	67058429	0.219132
2	67058578	0.2269548
2	67058656	0.244118
2	67058853	0.08672965
2	67058897	0.1342044
2	67059085	0.07113545
2	67059182	0.1087807
2	67059188	0.5990698
2	67059194	0.6988298
2	67059466	0.05943001
2	67059692	0.08722087
2	67059750	0.7273945
2	67059808	0.05824967
2	67059830	0.7273945
2	67059868	0.1034022
2	67059980	0.1241092
2	67060004	0.05813867
2	67060369	0.728435
2	67060416	0.7273945
2	67060573	0.7194302
2	67060627	0.7076549
2	67061044	0.1954455
2	67061071	0.04300291
2	67061510	0.7194302
2	67061530	0.7194302
2	67061561	0.7194302
2	67061600	0.04178906
2	67061884	0.8651204
2	67062176	0.04109811
2	67062286	0.7273945
2	67062334	0.04109811
2	67062414	0.8400849
2	67062432	0.5821244
2	67062543	0.7423192
2	67062784	0.7194302
2	67062820	0.04109811
2	67062831	0.7194302
2	67062931	0.5540905
2	67063049	0.7137284
2	67063368	0.9095962
2	67063433	0.7338244
2	67063622	0.6687372
2	67063713	0.7423192
2	67063715	0.8006828
2	67063741	0.6692896
2	67063762	0.6609751
2	67063826	0.05145826
2	67063853	0.6692896
2	67063863	0.6692896
2	67063875	0.623658
2	67063923	0.6233615
2	67063979	0.6692896
2	67064045	0.0624057
2	67064196	0.6160967
2	67064724	0.6577644
2	67064751	0.07932947
2	67064768	0.2572342
2	67065000	0.7423192
2	67065131	0.7423192
2	67065247	0.7423192
2	67065261	0.7423192
2	67065267	0.7423192
2	67065287	0.04109811
2	67065288	0.7194302
2	67065307	0.04109811
2	67065398	0.7539159
2	67065483	0.8006828
2	67065524	0.7423192
2	67065626	0.7423192
2	67065769	0.7423192
2	67065776	0.7423192
2	67065940	0.03479269
2	67065941	0.7200736
2	67065960	0.7423192
2	67066035	0.5343383
2	67066156	0.8016096
2	67066265	0.7503567
2	67066348	0.6315809
2	67066365	0.7280034
2	67066376	0.8009269
2	67066422	0.6612958
2	67066470	0.7222835
2	67066475	0.7222835
2	67066534	0.6997046
2	67066579	0.6277258
2	67066580	0.6277258
2	67066596	0.461315
2	67066609	0.6023521
2	67066619	0.7423192
2	67066732	0.8232
2	67066845	0.6835583
2	67066943	0.4559397
2	67067008	0.7340561
2	67067018	0.6092628
2	67067025	0.8605619
2	67067029	0.6600743
2	67067037	0.7463163
2	67067046	0.6172702
2	67067088	0.6283092
2	67067148	0.9165627
2	67067163	0.03912579
2	67067171	0.1492979
2	67067212	0.9870263
2	67067271	0.6951078
2	67067346	0.7423192
2	67067380	0.06509173
2	67067532	0.5431086
2	67067594	0.3173589
2	67067609	0.1098247
2	67067727	0.3092924
2	67067762	0.552641
2	67067766	0.6511134
2	67067799	0.6999343
2	67067822	0.5048056
2	67067823	0.3711415
2	67067829	0.710953
2	67067840	0.5948659
2	67067844	0.5948659
2	67067845	0.6505746
2	67067885	0.5433694
2	67067891	0.7018862
2	67067896	0.6238207
2	67068001	0.145457
2	67068029	0.885352
2	67068168	0.9161767
2	67068211	0.6358653
2	67068216	0.693556
2	67068245	0.7023521
2	67068280	0.3707459
2	67068291	0.4104157
2	67068313	0.7484401
2	67068330	0.6433875
2	67068340	0.2802278
2	67068397	0.7423192
2	67068403	0.354592
2	67068419	0.6951326
2	67068447	0.1157424
2	67068449	0.7528055
2	67068457	0.7194302
2	67068464	0.3707459
2	67068498	0.7811715
2	67068499	0.7287751
2	67068508	0.7287751
2	67068517	0.7811715
2	67068524	0.7287751
2	67068528	0.7287751
2	67068578	0.6916976
2	67068592	0.01477198
2	67068600	0.6249884
2	67068713	0.8212023
2	67068725	0.2062993
2	67068732	0.7262343
2	67068746	0.8006828
2	67068753	0.8006828
2	67068757	0.04541685
2	67068764	0.8189193
2	67068766	0.8189193
2	67068768	0.8189193
2	67068877	0.0624057
2	67068904	0.8562558
2	67068938	0.7761422
2	67068967	0.2188467
2	67068982	0.1293929
2	67069073	0.2188467
2	67069076	0.7423192
2	67069295	0.7423192
2	67069300	0.7811715
2	67069317	0.9966706
2	67069612	0.8357797
2	67069621	0.6753532
2	67069623	0.6801208
2	67069628	0.7169174
2	67069668	0.7811715
2	67069694	0.09596308
2	67069717	0.7423192
2	67069865	0.7423192
2	67069878	0.7423192
2	67069887	0.7423192
2	67069903	0.7423192
2	67069924	0.6325983
2	67069925	0.6997046
2	67069936	0.7423192
2	67069937	0.7194302
2	67069941	0.8006828
2	67069944	0.7423192
2	67069963	0.7423192
2	67070014	0.7811715
2	67070017	0.7811715
2	67070024	0.5874898
2	67070074	0.689235
2	67070660	0.9156387
2	67070786	0.2756696
2	67070834	0.6258392
2	67070930	0.6224573
2	67071192	0.3999364
2	67071217	0.8149289
2	67072014	0.8453478
2	67072048	0.8164517
2	67072061	0.7737216
2	67072073	0.7792963
2	67072076	0.6055264
2	67072260	0.5807579
2	67072700	0.2347994
2	67072752	0.8320699
2	67073000	0.6824075
2	67073010	0.7569677
2	67073061	0.7569677
2	67073123	0.5446523
2	67073158	0.5668339
2	67073171	0.5901635
2	67073179	0.2753721
2	67073180	0.7569677
2	67073184	0.8199848
2	67073193	0.7569677
2	67073197	0.7569677
2	67073225	0.7569677
2	67073367	0.5259553
2	67073390	0.9167625
2	67073481	0.5446523
2	67073618	0.4420514
2	67073645	0.7569677
2	67073659	0.1298563
2	67073813	0.6971797
2	67073841	0.6856355
2	67073900	0.1407043
2	67074172	0.8880619
2	67074200	0.6925983
2	67074209	0.8498363
2	67081146	0.506163
2	67081204	0.4150169
2	67081208	0.5439887
2	67081693	0.5793223
2	67081703	0.6160758
2	67081739	0.6793194
2	67081824	0.6032339
2	67081829	0.6032339
2	67081833	0.6032339
2	67081948	0.09077691
2	67081957	0.5728379
2	67082006	0.6032339
2	67082038	0.6032339
2	67082051	0.6794178
2	67082347	0.5592375
2	67082721	0.7194302
2	67082803	0.6870627
2	67083182	0.6032339
2	67083185	0.6032339
2	67083299	0.5889971
2	67083406	0.8908633
2	67083799	0.6032339
2	67084004	0.6032339
2	67084034	0.5009251
2	67084083	0.5009251
2	67084105	0.6032339
2	67084351	0.6032339
2	67084551	0.8006828
2	67085103	0.8006828
2	67085104	0.2993674
2	67085183	0.8006828
2	67085621	0.8329215
2	67085853	0.476416
2	67085888	0.6933347
2	67086565	0.6400859
2	67086665	0.4602682
2	67087021	0.7194302
2	67087091	0.8167065
2	67087100	0.7437862
2	67087156	0.9441504
2	67087185	0.647252
2	67087334	0.7715321
2	67087485	0.6381341
2	67087590	0.4007879
2	67087663	0.4007879
2	67087716	0.4007879
2	67087726	0.4007879
2	67088078	0.5248543
2	67088081	0.5248543
2	67088121	0.5248543
2	67088135	0.5248543
2	67088171	0.4099976
2	67088194	0.4007879
2	67088245	0.4099976
2	67088330	0.4007879
2	67088360	0.4007879
2	67088406	0.4007879
2	67088452	0.1694893
2	67088519	0.4007879
2	67088534	0.4007879
2	67088549	0.4007879
2	67088551	0.4007879
2	67088596	0.4056222
2	67088631	0.4007879
2	67088647	0.4007879
2	67088661	0.4007879
2	67088770	0.6648005
2	67088810	0.5596973
2	67088860	0.8980431
2	67088867	0.2451299
2	67088896	0.5596973
2	67088930	0.5655854
2	67088943	0.5596973
2	67088954	0.5596973
2	67089045	0.5596973
2	67089046	0.5596973
2	67089154	0.2072329
2	67089314	0.8862372
2	67089392	0.7271391
2	67089434	0.7271391
2	67089440	0.7271391
2	67089449	0.7271391
2	67089478	0.8780816
2	67089498	0.6583044
2	67089511	0.7630785
2	67089604	0.6725442
2	67089634	0.7585649
2	67089842	0.8235116
2	67089914	0.904209
2	67089949	0.9027421
2	67089973	0.5626201
2	67089975	0.8683291
2	67089979	0.3762597
2	67089992	0.1494061
2	67089999	0.6484675
2	67090043	0.712617
2	67090060	0.9098725
2	67090061	0.8778832
2	67090086	0.8044375
2	67090117	0.803184
2	67090151	0.8325383
2	67090288	0.2469782
2	67090338	0.2665153
2	67090563	0.8422027
2	67090680	0.1020683
2	67090726	0.8655335
2	67090788	0.0842147
2	67090828	0.1991259
2	67091141	0.6651404
2	67091162	0.6200006
2	67091172	0.6200006
2	67091195	0.4493537
2	67091323	0.5702347
2	67091715	0.7860356
2	67091722	0.8619394
2	67091749	0.852035
2	67091762	0.663137
2	67091791	0.8026833
2	67091823	0.9296103
2	67091835	0.9725759
2	67091844	0.5320963
2	67091865	0.7907108
2	67091868	0.9453474
2	67091883	0.8059932
2	67091889	0.8059932
2	67091899	0.8733148
2	67091919	0.7632264
2	67091922	0.774889
2	67091934	0.9222774
2	67091938	0.9222774
2	67091939	0.9222774
2	67091958	0.248768
2	67091997	0.9995137
2	67092014	0.8272528
2	67092016	0.937921
2	67092026	0.976613
2	67092043	0.9142215
2	67092051	0.9664138
2	67092052	0.8629128
2	67092054	0.7773459
2	67092063	0.7993156
2	67092064	0.7993156
2	67092066	0.8570381
2	67092069	0.9112559
2	67092071	0.8570381
2	67092095	0.9964467
2	67092104	0.2433838
2	67092107	0.9782685
2	67092108	0.9897562
2	67092123	0.9104557
2	67092837	0.9440645
2	67092939	0.8059484
2	67092944	0.8279693
2	67092972	0.8279693
2	67093011	0.7237055
2	67093099	0.3770686
2	67093129	0.4506605
2	67093201	0.6971502
2	67093214	0.6018374
2	67093223	0.5767732
2	67093229	0.8576436
2	67093258	0.6018374
2	67093261	0.5864239
2	67093273	0.5764772
2	67093276	0.6253742
2	67093301	0.7595491
2	67093309	0.6320045
2	67093369	0.6320045
2	67093579	0.5790849
2	67093605	0.1220559
2	67093609	0.7309083
2	67093841	0.8233085
2	67093900	0.8233085
2	67093928	0.5934125
2	67094182	0.5934125
2	67094219	0.5031262
2	67094223	0.5031262
2	67094274	0.8233085
2	67094298	0.5031262
2	67094323	0.5934125
2	67094401	0.5934125
2	67094415	0.2196091
2	67094437	0.8233085
2	67094465	0.8233085
2	67094467	0.8233085
2	67094479	0.6866898
2	67094537	0.6866898
2	67094544	0.7542061
2	67094599	0.6866898
2	67094726	0.8233085
2	67094727	0.8233085
2	67095073	0.5659637
2	67095083	0.9464958
2	67095116	0.524859
2	67095122	0.2781174
2	67095152	0.6037392
2	67095153	0.4816483
2	67095161	0.6065348
2	67095173	0.6865464
2	67095179	0.5041943
2	67095185	0.2707033
2	67095200	0.654187
2	67095205	0.6893886
2	67095230	0.7802498
2	67095241	0.3242783
2	67095404	0.8204209
2	67095482	0.4812372
2	67095486	0.5327825
2	67095491	0.5744258
2	67095507	0.8628446
2	67095522	0.8628446
2	67095533	0.6426288
2	67095616	0.5701171
2	67095622	0.2998901
2	67095623	0.2998901
2	67095628	0.6892383
2	67095642	0.5612927
2	67095683	0.5031262
2	67095700	0.5934125
2	67095710	0.5906555
2	67095739	0.2293373
2	67095753	0.5934125
2	67095785	0.6212585
2	67095815	0.9342932
2	67096319	0.5953101
2	67096486	0.7746629
2	67096492	0.8257212
2	67096510	0.4906789
2	67096516	0.6370935
2	67096587	0.8183168
2	67096620	0.7958495
2	67096663	0.5031262
2	67096699	0.8375713
2	67096712	0.6236411
2	67096715	0.4585237
2	67096732	0.5031262
2	67096764	0.5031262
2	67096769	0.6839901
2	67096824	0.8183168
2	67096841	0.6839901
2	67096956	0.6967631
2	67096985	0.6967631
2	67097050	0.5788009
2	67097060	0.6567688
2	67097146	0.5031262
2	67097216	0.6839901
2	67097243	0.6839901
2	67097372	0.2188467
2	67097393	0.8006828
2	67097420	0.5031262
2	67097430	0.6839901
2	67097509	0.8183168
2	67097539	0.6839901
2	67097670	0.6839901
2	67097671	0.5031262
2	67097691	0.6772733
2	67097820	0.5031262
2	67097928	0.6839901
2	67098035	0.6839901
2	67098044	0.6839901
2	67098063	0.9189071
2	67098068	0.6839901
2	67098093	0.6839901
2	67098104	0.5031262
2	67098110	0.6839901
2	67098137	0.6839901
2	67098279	0.8183168
2	67098315	0.5031262
2	67098576	0.5031262
2	67098660	0.6839901
2	67098669	0.8183168
2	67098726	0.5031262
2	67098882	0.515266
2	67098913	0.9151421
2	67098955	0.8183168
2	67099011	0.8183168
2	67099044	0.8183168
2	67099082	0.9151421
2	67099098	0.6226133
2	67099137	0.6226133
2	67099182	0.9347333
2	67099191	0.1057855
2	67099233	0.6236411
2	67099291	0.9151421
2	67099295	0.5031262
2	67099330	0.6839901
2	67099339	0.6839901
2	67099429	0.8183168
2	67099471	0.5031262
2	67099526	0.8183168
2	67099603	0.6839901
2	67099777	0.8183168
2	67099827	0.8183168
2	67099916	0.5031262
2	67099926	0.8183168
2	67100021	0.8183168
2	67100109	0.6226133
2	67100161	0.9143804
2	67100202	0.8965871
2	67100225	0.6839901
2	67100232	0.6939456
2	67100286	0.6839901
2	67100291	0.6839901
2	67100301	0.5031262
2	67100421	0.6839901
2	67100442	0.6226133
2	67100660	0.6839901
2	67100692	0.5031262
2	67100693	0.8252769
2	67100793	0.6839901
2	67100817	0.7501598
2	67100914	0.6839901
2	67100963	0.6839901
2	67101042	0.2160938
2	67101220	0.6839901
2	67101250	0.6839901
2	67101255	0.6839901
2	67101325	0.6939456
2	67101396	0.6839901
2	67101495	0.6839901
2	67101599	0.6839901
2	67101619	0.7554377
2	67101643	0.2293373
2	67101652	0.8183168
2	67101759	0.6839901
2	67101899	0.6641465
2	67101904	0.6641465
2	67101976	0.800903
2	67102027	0.661888
2	67102089	0.518212
2	67102090	0.8106501
2	67102221	0.1529354
2	67103562	0.7199655
2	67103620	0.6261415
2	67103632	0.6261415
2	67103635	0.8157856
2	67103669	0.8157856
2	67103680	0.8183168
2	67103716	0.6236411
2	67103720	0.6236411
2	67103793	0.6653822
2	67103962	0.5031262
2	67104058	0.8548976
2	67104075	0.5031262
2	67104090	0.09018966
2	67104176	0.8548976
2	67104197	0.5355597
2	67104338	0.1340336
2	67104393	0.3553398
2	67104514	0.4249723
2	67104519	0.605949
2	67104593	0.167209
2	67104718	0.8680349
2	67104977	0.3744186
2	67105128	0.3216586
2	67105224	0.9355165
2	67105230	0.0179946
2	67105235	0.2310565
2	67105258	0.2078897
2	67105263	0.9848033
2	67105266	0.3577905
2	67105267	0.03756735
2	67105274	0.2011997
2	67105280	0.08867104
2	67105303	0.3280553
2	67105311	0.1536579
2	67105313	0.4376257
2	67105314	0.03954276
2	67105331	0.2223033
2	67105336	0.08946336
2	67105340	0.07548778
2	67105344	0.16888
2	67105346	0.7281186
2	67105358	0.1468712
2	67105360	0.1421369
2	67105389	0.1188657
2	67105437	0.003963365
2	67105445	0.2469002
2	67105458	0.2466486
2	67105466	0.2360656
2	67105487	0.08280191
2	67105516	0.6563254
2	67105525	0.2576941
2	67105532	0.09800203
2	67105535	0.1028783
2	67105537	0.1212061
2	67105549	0.0892645
2	67105551	0.1721794
2	67105563	0.5712784
2	67105581	0.2188467
2	67105582	0.05260381
2	67105590	0.3744186
2	67105618	0.05260381
2	67105811	0.2188467
2	67105832	0.08137217
2	67105887	0.2993674
2	67105913	0.06680945
2	67106040	0.06680945
2	67106104	0.3744186
2	67106120	0.6445541
2	67106136	0.07806588
2	67106146	0.2465832
2	67106147	0.09596308
2	67106154	0.06030575
2	67106177	0.10978
2	67106184	0.9105266
2	67106190	0.06680945
2	67106194	0.8739191
2	67106233	0.06680945
2	67106263	0.06680945
2	67106271	0.3744186
2	67106275	0.10978
2	67106289	0.06680945
2	67106323	0.10978
2	67106334	0.08142695
2	67106349	0.2197548
2	67106363	0.10978
2	67106416	0.3744186
2	67106472	0.2114122
2	67106569	0.9105266
2	67106839	0.08137217
2	67106851	0.94412
2	67106866	0.6445541
2	67106929	0.05044633
2	67107033	0.03286135
2	67107060	0.3552424
2	67107085	0.07806588
2	67107102	0.04748717
2	67107126	0.2127608
2	67107179	0.7194302
2	67107449	0.05260381
2	67107478	0.8006828
2	67107486	0.05260381
2	67107562	0.3952938
2	67107577	0.05910931
2	67107582	0.05910931
2	67107640	0.09596308
2	67107697	0.09030839
2	67107734	0.05260381
2	67107773	0.05260381
2	67107851	0.3952938
2	67108043	0.3744186
2	67108067	0.06680945
2	67108089	0.06680945
2	67108119	0.1475591
2	67108284	0.08142695
2	67108309	0.7121148
2	67108312	0.0822775
2	67108439	0.4678893
2	67108441	0.1467461
2	67108446	0.7739718
2	67108447	0.07363779
2	67108453	0.09314835
2	67108454	0.5681947
2	67108455	0.09314835
2	67108466	0.06872257
2	67108483	0.1955982
2	67109419	0.2251256
2	67109486	0.5179109
2	67109489	0.1257098
2	67109490	0.0490403
2	67109495	0.07352462
2	67109511	0.05559255
2	67109697	0.06057245
2	67109762	0.06057245
2	67109776	0.05398022
2	67109845	0.06057245
2	67109904	0.04748717
2	67109913	0.04748717
2	67109965	0.07512707
2	67109979	0.10978
2	67109999	0.2444592
2	67110197	0.05260381
2	67110229	0.05260381
2	67110323	0.06680945
2	67110392	0.09596308
2	67110428	0.05260381
2	67110494	0.06273061
2	67110530	0.3744186
2	67110593	0.05260381
2	67110610	0.05260381
2	67110651	0.06680945
2	67110716	0.8006828
2	67110723	0.05260381
2	67110753	0.06680945
2	67110941	0.04810228
2	67110955	0.04511
2	67111000	0.0625141
2	67111069	0.04417691
2	67111502	0.9350207
2	67111516	0.2557451
2	67111519	0.9307953
2	67111548	0.4057237
2	67111553	0.1438306
2	67111554	0.281817
2	67111556	0.09395266
2	67111565	0.3263687
2	67111575	0.6307596
2	67111576	0.4393034
2	67111579	0.2975172
2	67111591	0.624497
2	67111592	0.5292499
2	67111593	0.7165812
2	67111594	0.01644881
2	67111604	0.2760105
2	67111605	0.04784965
2	67111609	0.8461694
2	67111610	0.8057513
2	67111612	0.2642883
2	67111613	0.1772736
2	67111626	0.3143705
2	67111636	0.1984799
2	67111639	0.1039249
2	67111640	0.1616961
2	67111648	0.6410995
2	67111650	0.5754409
2	67111678	0.1450038
2	67111687	0.2349872
2	67111692	0.01632453
2	67111704	0.7742051
2	67111718	0.1004205
2	67111726	0.003264224
2	67111729	0.550711
2	67111750	0.1816845
2	67111768	0.4349689
2	67111840	0.4040371
2	67111847	0.01584357
2	67111854	0.8783659
2	67111859	0.4874829
2	67111861	0.02679039
2	67111866	0.5375031
2	67111869	0.2017912
2	67111874	0.1962675
2	67111879	0.2302718
2	67111883	0.2500301
2	67111886	0.6547087
2	67112249	0.2552122
2	67112328	0.8818535
2	67112350	0.8624202
2	67112598	0.9057647
2	67112621	0.836912
2	67112635	0.836912
2	67112781	0.2407612
2	67113208	0.9105266
2	67113287	0.8864689
2	67113295	0.7845865
2	67113299	0.1834596
2	67113556	0.9428081
2	67113779	0.07503088
2	67113824	0.9342648
2	67114338	0.12774
2	67114378	0.9428081
2	67114426	0.9948184
2	67114572	0.9105266
2	67114615	0.9428081
2	67114655	0.2407188
2	67114680	0.10031
2	67114762	0.9849689
2	67114818	0.9725425
2	67114883	0.955463
2	67115023	0.9948184
2	67115162	0.6051763
2	67115165	0.9428081
2	67115232	0.9428081
2	67115300	0.8006828
2	67115321	0.9308586
2	67115395	0.9428081
2	67115399	0.9428081
2	67115417	0.9428081
2	67115418	0.9428081
2	67115443	0.9948184
2	67115457	0.9105266
2	67115704	0.9428081
2	67115728	0.9428081
2	67115801	0.8006828
2	67116192	0.5249058
2	67116311	0.2293373
2	67116320	0.7493471
2	67116494	0.9205551
2	67116951	0.07464075
2	67117684	0.6285475
2	67117706	0.521954
2	67117815	0.6109384
2	67117816	0.5865366
2	67117973	0.5817314
2	67118281	0.8093692
2	67118405	0.5065951
2	67119049	0.5065951
2	67119058	0.5605555
2	67119069	0.5065951
2	67119175	0.5065951
2	67119284	0.5065951
2	67119345	0.5065951
2	67119373	0.5065951
2	67119457	0.5065951
2	67119527	0.701833
2	67119536	0.701833
2	67119702	0.5065951
2	67119734	0.5914929
2	67119738	0.761314
2	67119987	0.8322673
2	67119991	0.9162935
2	67120189	0.5065951
2	67120216	0.5065951
2	67120217	0.5065951
2	67120413	0.5065951
2	67120434	0.7672407
2	67120480	0.7406604
2	67120838	0.5065951
2	67120844	0.5065951
2	67120851	0.5065951
2	67120899	0.5605555
2	67121080	0.5065951
2	67121154	0.5065951
2	67121372	0.5065951
2	67121481	0.701833
2	67121522	0.701833
2	67121550	0.5065951
2	67121736	0.7559026
2	67121768	0.7559026
2	67121993	0.5065951
2	67122003	0.5065951
2	67122090	0.701833
2	67122342	0.7928388
2	67123181	0.6495281
2	67123306	0.04100302
2	67123310	0.04100302
2	67123322	0.7273389
2	67123372	0.7139775
2	67123378	0.8874051
2	67123406	0.9712753
2	67123555	0.5292883
2	67123566	0.8818024
2	67123604	0.7949476
2	67123648	0.756448
2	67123768	0.05761582
2	67124100	0.6997393
2	67124237	0.7672407
2	67124406	0.6997393
2	67124786	0.7672407
2	67124801	0.1634639
2	67124804	0.7194302
2	67124896	0.1916826
2	67124918	0.7672407
2	67124959	0.7672407
2	67125145	0.7034945
2	67125273	0.008766927
2	67125629	0.1291865
2	67125911	0.2623251
2	67126746	0.7672407
2	67127040	0.7394267
2	67127206	0.008766927
2	67127228	0.7672407
2	67127725	0.7672407
2	67127807	0.4120791
2	67127915	0.04917642
2	67128521	0.5256952
2	67129020	0.4197881
2	67129721	0.6771149
2	67131925	0.7672407
2	67133534	0.7672407
2	67133800	0.4031996
2	67134255	0.7194302
2	67134339	0.1629475
2	67134783	0.6352728
2	67135691	0.07909217
2	67135893	0.5600644
2	67136083	0.9327695
2	67136413	0.05783579
2	67137392	0.04759854
2	67137475	0.7543472
2	67137550	0.9095291
2	67137580	0.7375798
2	67137807	0.97915
2	67137832	0.09956242
2	67137881	0.0855456
2	67137931	0.6045273
2	67138000	0.6083024
2	67138034	0.9492396
2	67138035	0.7318911
2	67138098	0.04833694
2	67138125	0.8640665
2	67138173	0.8501362
2	67138217	0.007697107
2	67138232	0.7375798
2	67138353	0.8378201
2	67138413	0.1114829
2	67138447	0.8378201
2	67138503	0.4705601
2	67138551	0.8378201
2	67138617	0.6771149
2	67138668	0.5835755
2	67138698	0.08119975
2	67138735	0.5458449
2	67138860	0.5186047
2	67138865	0.9095291
2	67138901	0.8539369
2	67138948	0.6771149
2	67138970	0.8502478
2	67138995	0.3562027
2	67139112	0.06869049
2	67139174	0.604671
2	67139205	0.207965
2	67139248	0.7375798
2	67139279	0.06869049
2	67139402	0.05712311
2	67139487	0.8400758
2	67139510	0.7662125
2	67139514	0.2498405
2	67139590	0.109449
2	67139613	0.8527506
2	67139762	0.1905719
2	67139803	0.19413
2	67140066	0.2149121
2	67140363	0.8790948
2	67140373	0.7920221
2	67140386	0.6441812
2	67140676	0.5167762
2	67140821	0.6771149
2	67141444	0.7767185
2	67141503	0.5167762
2	67141668	0.5236905
2	67141670	0.1580508
2	67141781	0.7146268
2	67142023	0.7672407
2	67143945	0.7272152
2	67144006	0.6771149
2	67144777	0.6051763
2	67144890	0.6771149
2	67145403	0.7493471
2	67147022	0.6771149
2	67148290	0.6771149
2	67149379	0.05772153
2	67149405	0.8981651
2	67149407	0.6262076
2	67149606	0.5267382
2	67149675	0.3215952
2	67150431	0.273714
2	67150467	0.3159779
2	67150585	0.1979457
2	67150666	0.1994374
2	67150694	0.1672751
2	67150736	0.1463039
2	67150755	0.1463039
2	67150776	0.1715893
2	67150818	0.1744151
2	67150857	0.1744151
2	67150902	0.1744151
2	67150948	0.2128073
2	67150978	0.2184469
2	67151032	0.122215
2	67151046	0.122215
2	67151096	0.122215
2	67151141	0.122215
2	67151158	0.122215
2	67151315	0.2341475
2	67151335	0.1551276
2	67151358	0.1586964
2	67151384	0.1793372
2	67151409	0.1793372
2	67151451	0.1409228
2	67151480	0.2128073
2	67151486	0.2128073
2	67151494	0.1893258
2	67151536	0.1744151
2	67151561	0.1744151
2	67151650	0.1744151
2	67151651	0.1744151
2	67151652	0.1744151
2	67151661	0.1744151
2	67151761	0.1744151
2	67151782	0.1744151
2	67151804	0.1744151
2	67151810	0.1744151
2	67151838	0.1744151
2	67151948	0.1744151
2	67151992	0.1114829
2	67152010	0.1744151
2	67152030	0.1744151
2	67152113	0.1793928
2	67152177	0.1744151
2	67152201	0.1744151
2	67152548	0.1744151
2	67152560	0.6650195
2	67152567	0.1920475
2	67152576	0.8539369
2	67152589	0.1744151
2	67152592	0.143359
2	67152602	0.1744151
2	67152627	0.6749792
2	67152658	0.1664715
2	67152680	0.1744151
2	67152734	0.1744151
2	67152888	0.1977182
2	67152944	0.212176
2	67152988	0.2370384
2	67153027	0.1744151
2	67153044	0.1744151
2	67153051	0.2073151
2	67153154	0.4728035
2	67153199	0.2828661
2	67153213	0.2009532
2	67153225	0.1991558
2	67153263	0.2599278
2	67155407	0.2285359
2	67155426	0.0768784
2	67155438	0.5421002
2	67155499	0.1047583
2	67160789	0.7067991
2	67160802	0.617079
2	67161013	0.8249708
2	67161014	0.7660878
2	67161099	0.4713026
2	67161115	0.5353718
2	67161142	0.7872016
2	67161181	0.4768582
2	67161183	0.2559155
2	67161202	0.5198474
2	67161256	0.3637572
2	67161273	0.6509617
2	67161292	0.9400511
2	67161304	0.6914288
2	67161358	0.4016953
2	67161365	0.4626408
2	67161378	0.115745
2	67161387	0.8068134
2	67161392	0.5803544
2	67161469	0.5112402
2	67161471	0.4075212
2	67161472	0.493556
2	67161487	0.9439757
2	67161499	0.9927334
2	67161515	0.4537983
2	67161578	0.1985723
2	67161602	0.3640169
2	67161631	0.278105
2	67161649	0.8571069
2	67161662	0.5186654
2	67161705	0.3466224
2	67162873	0.9156284
2	67163093	0.6408357
2	67163107	0.5895335
2	67163133	0.7304274
2	67163154	0.4564657
2	67163194	0.4341816
2	67163224	0.2433313
2	67163441	0.1400309
2	67163471	0.769362
2	67169082	0.5229955
2	67169504	0.1977182
2	67169530	0.1977182
2	67169566	0.2128073
2	67169592	0.1744151
2	67169600	0.1744151
2	67169650	0.9174689
2	67169694	0.1634497
2	67169738	0.1744151
2	67169768	0.1744151
2	67169770	0.1744151
2	67169846	0.1744151
2	67169916	0.1744151
2	67169960	0.264964
2	67170117	0.1744151
2	67170154	0.1744151
2	67170163	0.1744151
2	67170239	0.1744151
2	67170325	0.1460412
2	67170361	0.1114829
2	67170375	0.1744151
2	67170462	0.1744151
2	67170499	0.1744151
2	67170582	0.1744151
2	67170751	0.1744151
2	67170756	0.147118
2	67170795	0.1716528
2	67170822	0.1744151
2	67170867	0.1604411
2	67170881	0.1744151
2	67170946	0.1744151
2	67170965	0.1744151
2	67170985	0.1744151
2	67171004	0.1744151
2	67171064	0.1744151
2	67171088	0.1744151
2	67171149	0.1744151
2	67171740	0.1744151
2	67171768	0.7194302
2	67171771	0.1744151
2	67171956	0.1744151
2	67171960	0.1744151
2	67171966	0.1744151
2	67171969	0.1977182
2	67172007	0.1744151
2	67172067	0.1744151
2	67172078	0.1658949
2	67172089	0.1744151
2	67172166	0.1744151
2	67172221	0.1744151
2	67172304	0.1744151
2	67172385	0.1460412
2	67172395	0.1541456
2	67172397	0.1541456
2	67172468	0.1558165
2	67172485	0.1460412
2	67172493	0.1744151
2	67172502	0.1454298
2	67172510	0.1744151
2	67172631	0.2314145
2	67172684	0.2177081
2	67172685	0.1744151
2	67173976	0.1811182
2	67173983	0.1520182
2	67173987	0.1931645
2	67174128	0.2039323
2	67174155	0.1744151
2	67174158	0.1744151
2	67174163	0.1744151
2	67174195	0.1744151
2	67174289	0.1744151
2	67174294	0.1836958
2	67174298	0.1744151
2	67174361	0.1836958
2	67174371	0.1836958
2	67174408	0.1836958
2	67174640	0.2560966
2	67174661	0.3227378
2	67174664	0.2560966
2	67174742	0.2668307
2	67174764	0.3437531
2	67174765	0.3437531
2	67174778	0.7138765
2	67174796	0.3437531
2	67174891	0.4393244
2	67174917	0.3591999
2	67174988	0.5550156
2	67175050	0.6474352
2	67175080	0.5452585
2	67178082	0.317729
2	67178087	0.2846753
2	67178088	0.3790016
2	67178132	0.2699924
2	67178146	0.2163026
2	67178181	0.2781233
2	67178201	0.2560966
2	67178217	0.2560966
2	67178229	0.2560966
2	67178240	0.1175224
2	67178322	0.2560966
2	67178350	0.1847487
2	67178513	0.2560966
2	67178609	0.2560966
2	67178692	0.2560966
2	67178705	0.2521619
2	67178779	0.2867901
2	67178826	0.2237942
2	67178900	0.2733285
2	67178917	0.1990158
2	67179006	0.1998107
2	67179030	0.2560966
2	67179047	0.2560966
2	67179076	0.2560966
2	67179077	0.2560966
2	67179209	0.2560966
2	67179210	0.2560966
2	67179273	0.2560966
2	67179292	0.2898393
2	67179367	0.1835654
2	67179448	0.2560966
2	67179451	0.2560966
2	67179478	0.2560966
2	67179608	0.2560966
2	67179718	0.2560966
2	67179758	0.2560966
2	67179793	0.2560966
2	67179802	0.2560966
2	67179805	0.2560966
2	67179831	0.2560966
2	67179870	0.2560966
2	67179912	0.2560966
2	67179983	0.2560966
2	67179999	0.2560966
2	67180028	0.2560966
2	67180035	0.2560966
2	67180052	0.2560966
2	67180055	0.2560966
2	67180128	0.2560966
2	67180171	0.2560966
2	67180199	0.218854
2	67180214	0.218854
2	67180271	0.7243637
2	67180310	0.2560966
2	67180454	0.4380446
2	67180764	0.2079411
2	67180788	0.2560966
2	67180850	0.2812695
2	67180882	0.2560966
2	67180896	0.2560966
2	67180897	0.2560966
2	67180919	0.2560966
2	67180938	0.2560966
2	67180964	0.2560966
2	67180966	0.4616228
2	67181135	0.2560966
2	67181174	0.2560966
2	67181201	0.2560966
2	67181211	0.2560966
2	67181228	0.2560966
2	67181292	0.2560966
2	67181358	0.2560966
2	67181376	0.2560966
2	67181388	0.2560966
2	67181411	0.2560966
2	67181432	0.3895643
2	67181478	0.2560966
2	67181498	0.2560966
2	67181509	0.2560966
2	67181530	0.2560966
2	67181532	0.2560966
2	67181618	0.2560966
2	67181621	0.2560966
2	67181744	0.8548318
2	67181870	0.2560966
2	67181887	0.2560966
2	67181931	0.2560966
2	67181939	0.2560966
2	67181959	0.2560966
2	67182046	0.2560966
2	67182245	0.2560966
2	67182332	0.2560966
2	67182385	0.7194302
2	67182405	0.2560966
2	67182469	0.2560966
2	67182528	0.2686615
2	67182589	0.2686615
2	67182829	0.2560966
2	67182846	0.2560966
2	67182977	0.2560966
2	67182996	0.2652157
2	67183049	0.3514902
2	67183057	0.2861676
2	67183158	0.2288135
2	67183339	0.2877518
2	67183344	0.2877518
2	67183350	0.2877518
2	67183365	0.7535941
2	67183467	0.2560966
2	67183525	0.09190706
2	67183558	0.2560966
2	67183559	0.2560966
2	67183717	0.2248048
2	67183915	0.2652157
2	67183924	0.2652157
2	67183938	0.2652157
2	67184043	0.2560966
2	67184101	0.2560966
2	67184205	0.2560966
2	67184208	0.2560966
2	67184289	0.2560966
2	67184302	0.2560966
2	67184324	0.6749792
2	67184354	0.2560966
2	67184397	0.2560966
2	67184495	0.2560966
2	67184601	0.2560966
2	67184610	0.2560966
2	67184660	0.2686615
2	67184686	0.2560966
2	67184694	0.2560966
2	67184707	0.2560966
2	67184710	0.2560966
2	67184714	0.2560966
2	67184761	0.2560966
2	67184775	0.2560966
2	67184779	0.2560966
2	67184781	0.2560966
2	67184793	0.2560966
2	67184794	0.2560966
2	67184823	0.2560966
2	67184912	0.2560966
2	67184924	0.2560966
2	67184955	0.2560966
2	67184981	0.2560966
2	67185057	0.2560966
2	67185061	0.2560966
2	67185097	0.2560966
2	67185107	0.2560966
2	67185110	0.2560966
2	67185223	0.2560966
2	67185280	0.2560966
2	67185387	0.2652157
2	67185461	0.2560966
2	67185510	0.2560966
2	67185537	0.2560966
2	67185583	0.2560966
2	67185589	0.2560966
2	67185626	0.4140093
2	67185643	0.2560966
2	67185667	0.2560966
2	67185668	0.2560966
2	67185701	0.2560966
2	67185719	0.2560966
2	67185753	0.7194302
2	67185775	0.2560966
2	67185913	0.2560966
2	67185938	0.2560966
2	67186003	0.1658949
2	67186010	0.2560966
2	67186040	0.2560966
2	67186058	0.2560966
2	67186122	0.2560966
2	67186133	0.2560966
2	67186154	0.2560966
2	67186295	0.2560966
2	67186366	0.2781233
2	67186612	0.2877518
2	67186646	0.2560966
2	67186665	0.2560966
2	67186681	0.2560966
2	67186843	0.2686615
2	67186850	0.1583583
2	67189171	0.4226942
2	67189179	0.3716989
2	67189183	0.5972748
2	67189196	0.4769812
2	67189205	0.4765504
2	67189216	0.4766556
2	67189218	0.4769812
2	67189243	0.2787824
2	67189253	0.2445079
2	67189254	0.2592613
2	67189261	0.2892933
2	67189262	0.2841924
2	67189267	0.3263973
2	67189288	0.1980571
2	67189294	0.7117333
2	67189295	0.2682624
2	67189305	0.2682624
2	67189330	0.2652157
2	67189361	0.2560966
2	67189369	0.7194302
2	67189372	0.2560966
2	67189383	0.2560966
2	67189398	0.2560966
2	67189412	0.2560966
2	67189422	0.2560966
2	67189428	0.2560966
2	67189449	0.2560966
2	67189451	0.2560966
2	67189452	0.2560966
2	67189472	0.2560966
2	67189476	0.2560966
2	67189481	0.2560966
2	67189494	0.4140093
2	67189497	0.2560966
2	67189509	0.6771149
2	67189525	0.2560966
2	67189532	0.2707848
2	67189534	0.2707848
2	67189552	0.2707848
2	67189573	0.254255
2	67189578	0.254255
2	67189579	0.2666166
2	67189590	0.254255
2	67189593	0.254255
2	67189594	0.254255
2	67189595	0.254255
2	67189607	0.2707848
2	67189614	0.2560966
2	67189625	0.565676
2	67189648	0.2560966
2	67189668	0.2560966
2	67189687	0.2560966
2	67189691	0.2560966
2	67189702	0.2560966
2	67189712	0.2560966
2	67189724	0.2560966
2	67189745	0.2652157
2	67189754	0.2652157
2	67189761	0.2652157
2	67189777	0.2560966
2	67189788	0.2480541
2	67189792	0.2560966
2	67189832	0.2948379
2	67189846	0.2560966
2	67189851	0.2560966
2	67189902	0.2560966
2	67189908	0.5770647
2	67189938	0.2885165
2	67189968	0.2560966
2	67189989	0.2136921
2	67189996	0.2136921
2	67189998	0.2136921
2	67190020	0.2215828
2	67190082	0.2560966
2	67190099	0.2560966
2	67190121	0.3164516
2	67190124	0.2674129
2	67190126	0.2674129
2	67190127	0.3164516
2	67190134	0.2604989
2	67190168	0.2560966
2	67190190	0.2560966
2	67190200	0.2560966
2	67190251	0.6749792
2	67190274	0.2560966
2	67190278	0.2560966
2	67190365	0.2560966
2	67190391	0.2284121
2	67190397	0.07699724
2	67191377	0.3503986
2	67191396	0.4653499
2	67191430	0.2389127
2	67191448	0.3465317
2	67191449	0.3465317
2	67191451	0.3632292
2	67191479	0.1355603
2	67191480	0.7050247
2	67191562	0.2560966
2	67191606	0.2686615
2	67191613	0.2686615
2	67191925	0.2560966
2	67192063	0.1738748
2	67192093	0.6749792
2	67192109	0.2560966
2	67192121	0.2617888
2	67192127	0.2560966
2	67192133	0.3300636
2	67192135	0.2617888
2	67192140	0.3324411
2	67192145	0.314508
2	67192147	0.314508
2	67192249	0.3014522
2	67192259	0.3483443
2	67192267	0.3651139
2	67192995	0.223731
2	67193018	0.2289508
2	67193031	0.2861676
2	67193073	0.1775416
2	67193534	0.4496202
2	67193612	0.3833456
2	67193638	0.3833456
2	67193656	0.3874968
2	67193704	0.4090239
2	67193719	0.3947883
2	67193741	0.3833456
2	67193746	0.3833456
2	67193747	0.4426108
2	67193762	0.3345496
2	67193770	0.3345496
2	67193787	0.3345496
2	67193790	0.3345496
2	67193808	0.4426108
2	67193815	0.4426108
2	67193820	0.4426108
2	67193858	0.329595
2	67197065	0.4357349
2	67197163	0.8320879
2	67197174	0.4651997
2	67197210	0.3717681
2	67197231	0.5066631
2	67197239	0.4634532
2	67197253	0.593829
2	67197255	0.4548404
2	67197267	0.3681592
2	67197306	0.354298
2	67197817	0.2304522
2	67197851	0.2560966
2	67197857	0.2560966
2	67197868	0.319901
2	67197890	0.7099259
2	67197902	0.2171358
2	67197922	0.2764498
2	67198341	0.273876
2	67198463	0.2560966
2	67198517	0.3421745
2	67198526	0.2765028
2	67198576	0.2848896
2	67198579	0.2797437
2	67198606	0.2053066
2	67198618	0.2857763
2	67198635	0.281837
2	67198668	0.3139315
2	67198707	0.06289973
2	67198711	0.1638327
2	67198718	0.1495069
2	67198735	0.2255685
2	67199919	0.4334165
2	67199943	0.4216719
2	67199946	0.4216719
2	67199969	0.3200679
2	67199986	0.8531632
2	67199998	0.2102323
2	67200049	0.218854
2	67200053	0.2560966
2	67200082	0.2560966
2	67200127	0.2560966
2	67200128	0.967022
2	67200337	0.3358342
2	67200366	0.2815429
2	67200369	0.1416257
2	67200419	0.2518535
2	67200488	0.2518535
2	67200671	0.9936306
2	67200803	0.1666126
2	67200886	0.2364217
2	67200887	0.2364217
2	67200901	0.2664009
2	67200965	0.3228817
2	67201015	0.2664009
2	67201073	0.2664009
2	67201075	0.2664009
2	67201106	0.3110314
2	67201123	0.2664009
2	67201217	0.2664009
2	67201236	0.2664009
2	67201291	0.327244
2	67201301	0.2818089
2	67201445	0.2866989
2	67201500	0.3015776
2	67201504	0.2896057
2	67201505	0.2896057
2	67201552	0.2664009
2	67201609	0.2688077
2	67201769	0.2664009
2	67201836	0.2724918
2	67201867	0.3082548
2	67202013	0.6869359
2	67202260	0.2664009
2	67202498	0.2664009
2	67202911	0.6166256
2	67203143	0.2664009
2	67203250	0.6771149
2	67203447	0.2574085
2	67203681	0.2664009
2	67203682	0.2664009
2	67203702	0.2754173
2	67203734	0.8948781
2	67203846	0.0932299
2	67203880	0.2866989
2	67204291	0.2664009
2	67204610	0.2664009
2	67204694	0.3063509
2	67204704	0.2223175
2	67204759	0.24885
2	67204771	0.3164032
2	67204799	0.3257556
2	67204803	0.3760957
2	67204806	0.3329659
2	67204847	0.2724918
2	67204890	0.3727385
2	67204899	0.6229004
2	67205028	0.3979128
2	67205132	0.470324
2	67205176	0.5256952
2	67205210	0.2866989
2	67205231	0.2697384
2	67205536	0.3095622
2	67205540	0.2763836
2	67205554	0.2664009
2	67205698	0.3735651
2	67205755	0.4543517
2	67205769	0.3240483
2	67205778	0.4498092
2	67205790	0.4498092
2	67205837	0.132939
2	67205975	0.437975
2	67206697	0.4879901
2	67206769	0.4213451
2	67206787	0.5117029
2	67206806	0.4303627
2	67206927	0.3046824
2	67206938	0.3218508
2	67207118	0.09799678
2	67207231	0.6714465
2	67207399	0.1002939
2	67207691	0.3000294
2	67207763	0.6714465
2	67207847	0.6714465
2	67207893	0.6714465
2	67207950	0.09799678
2	67207983	0.5779959
2	67207987	0.2020833
2	67208211	0.09799678
2	67208218	0.6869359
2	67208256	0.1785385
2	67208868	0.5591988
2	67208870	0.6314126
2	67208877	0.5614851
2	67208907	0.6777505
2	67208951	0.6105664
2	67208975	0.6714465
2	67208981	0.6714465
2	67208991	0.09799678
2	67208994	0.6714465
2	67209012	0.09799678
2	67209028	0.6105664
2	67209029	0.6097168
2	67209032	0.6105664
2	67209033	0.6105664
2	67209041	0.9907255
2	67209045	0.2578905
2	67209053	0.5779959
2	67209073	0.6869359
2	67209077	0.6714465
2	67209089	0.7135318
2	67209140	0.4085199
2	67209297	0.1902544
2	67209309	0.6903562
2	67209433	0.6869359
2	67209475	0.343171
2	67209477	0.6105664
2	67209491	0.6105664
2	67209515	0.5747144
2	67209536	0.5747144
2	67209545	0.5308585
2	67209561	0.8281199
2	67210303	0.7122343
2	67210314	0.8171863
2	67210324	0.1381517
2	67210437	0.4433295
2	67210448	0.5109442
2	67210450	0.57475
2	67210458	0.5109442
2	67210811	0.4523908
2	67210820	0.386495
2	67211149	0.9542638
2	67211168	0.6714465
2	67211234	0.6714465
2	67211236	0.2020833
2	67211260	0.6522786
2	67211279	0.8442211
2	67211510	0.758865
2	67211516	0.5686603
2	67211558	0.6431015
2	67211603	0.2018739
2	67211705	0.7338792
2	67211708	0.6868925
2	67211715	0.09738426
2	67211830	0.6907774
2	67211881	0.7012088
2	67211974	0.7399056
2	67211998	0.9272087
2	67212235	0.4021602
2	67212238	0.3853015
2	67212590	0.6903562
2	67212697	0.6714465
2	67212706	0.6714465
2	67212750	0.6903562
2	67212776	0.6903562
2	67212780	0.6903562
2	67212786	0.6903562
2	67212842	0.2844669
2	67212875	0.2844669
2	67212881	0.2844669
2	67212904	0.2455879
2	67212910	0.2455879
2	67212919	0.2455879
2	67212939	0.2455879
2	67212991	0.2844669
2	67213129	0.1514605
2	67213213	0.489112
2	67213271	0.489112
2	67213292	0.489112
2	67213306	0.489112
2	67213379	0.6206527
2	67213391	0.6206527
2	67213512	0.7291379
2	67213587	0.6714465
2	67213650	0.6714465
2	67213657	0.6714465
2	67213660	0.6714465
2	67213738	0.7313803
2	67213743	0.6714465
2	67213751	0.6714465
2	67213798	0.6714465
2	67213926	0.7488265
2	67213932	0.6714465
2	67214240	0.4483966
2	67214334	0.4483966
2	67214344	0.3953448
2	67214372	0.4483966
2	67214397	0.4483966
2	67214433	0.4483966
2	67214434	0.4483966
2	67214451	0.1785385
2	67214499	0.4483966
2	67214568	0.4483966
2	67214622	0.4483966
2	67214627	0.4483966
2	67214640	0.4483966
2	67214643	0.4483966
2	67214645	0.4483966
2	67214657	0.4483966
2	67214669	0.4483966
2	67214676	0.4483966
2	67215542	0.5068942
2	67215573	0.6133718
2	67215584	0.4232677
2	67215628	0.4483966
2	67215629	0.4483966
2	67215645	0.4483966
2	67215651	0.4483966
2	67215660	0.4483966
2	67215662	0.4483966
2	67215709	0.5894177
2	67215712	0.5894177
2	67216025	0.5480807
2	67216031	0.5270864
2	67216036	0.5108927
2	67216038	0.5480807
2	67216044	0.5831308
2	67216062	0.5151087
2	67216093	0.5386608
2	67216094	0.4992905
2	67216200	0.3332442
2	67216217	0.3193017
2	67216221	0.2805602
2	67216232	0.3701434
2	67216260	0.3823782
2	67216266	0.5648566
2	67216269	0.4942706
2	67216292	0.4483966
2	67216293	0.3701434
2	67216335	0.4483966
2	67216393	0.4483966
2	67216503	0.428397
2	67216543	0.3701434
2	67216559	0.3701434
2	67216563	0.1788118
2	67216568	0.4483966
2	67216610	0.4483966
2	67216638	0.5052507
2	67216691	0.3701434
2	67216718	0.4483966
2	67216736	0.3701434
2	67216748	0.3701434
2	67216760	0.4483966
2	67216880	0.5108927
2	67216955	0.4628179
2	67217002	0.4483966
2	67217051	0.4483966
2	67217094	0.5108927
2	67217129	0.3790218
2	67217138	0.4274172
2	67217209	0.3904401
2	67217214	0.4483966
2	67217217	0.4483966
2	67217262	0.4977721
2	67217289	0.4483966
2	67217293	0.4483966
2	67217297	0.4483966
2	67217342	0.4483966
2	67217353	0.4483966
2	67217413	0.5108927
2	67217414	0.5108927
2	67217545	0.3354552
2	67217678	0.5586705
2	67217681	0.6509053
2	67217714	0.5586705
2	67217914	0.1350489
2	67217929	0.9301137
2	67217944	0.2297544
2	67218015	0.08221992
2	67218041	0.627862
2	67218057	0.4213939
2	67218111	0.106611
2	67218127	0.2790987
2	67218250	0.3759403
2	67218267	0.7956284
2	67218281	0.8373657
2	67218309	0.6022836
2	67218409	0.1205591
2	67218528	0.09985494
2	67219231	0.5412877
2	67219233	0.6003907
2	67219271	0.465906
2	67219273	0.471474
2	67219285	0.5321545
2	67219344	0.5306224
2	67219371	0.5501303
2	67219373	0.5501303
2	67219379	0.5501303
2	67219469	0.7090675
2	67219481	0.7090675
2	67219488	0.7090675
2	67219499	0.6393164
2	67219527	0.6393164
2	67219537	0.2300122
2	67219548	0.7777041
2	67219582	0.6712208
2	67219591	0.6393164
2	67219694	0.6712208
2	67219707	0.6712208
2	67219740	0.6712208
2	67219807	0.609596
2	67219817	0.5297937
2	67219844	0.609596
2	67219854	0.609596
2	67219866	0.6712208
2	67219872	0.6712208
2	67219884	0.7430728
2	67219908	0.7430728
2	67219941	0.6233923
2	67220033	0.92898
2	67220051	0.5402626
2	67220074	0.6734386
2	67220191	0.06454169
2	67220192	0.5294068
2	67220263	0.5174012
2	67220298	0.5515391
2	67220315	0.5725991
2	67220372	0.5515391
2	67220382	0.5725991
2	67220406	0.5725991
2	67220426	0.6712208
2	67220434	0.6695257
2	67220450	0.2526869
2	67220469	0.6695257
2	67220473	0.2713683
2	67220486	0.6474925
2	67220500	0.2779285
2	67220503	0.4903924
2	67220535	0.5645616
2	67220545	0.5774815
2	67220569	0.2761114
2	67220583	0.6438924
2	67220608	0.5725991
2	67220614	0.5725991
2	67220676	0.3414233
2	67220763	0.3410357
2	67220764	0.3410357
2	67220808	0.5793615
2	67220819	0.06828879
2	67220852	0.5453577
2	67220868	0.5793615
2	67220889	0.1307561
2	67220978	0.6393164
2	67221018	0.07736011
2	67221033	0.7090675
2	67221122	0.09349793
2	67221215	0.5706847
2	67221232	0.7090675
2	67221239	0.7090675
2	67221248	0.6393164
2	67221249	0.7090675
2	67221266	0.5706847
2	67221280	0.6393164
2	67221306	0.6393164
2	67221320	0.7090675
2	67221321	0.2431746
2	67221346	0.6393164
2	67221347	0.6393164
2	67221359	0.6393164
2	67221417	0.5694047
2	67221439	0.1785385
2	67221467	0.6393164
2	67221511	0.6393164
2	67221552	0.06522195
2	67221591	0.6393164
2	67221683	0.6393164
2	67221776	0.7090675
2	67221979	0.2298314
2	67221990	0.5392539
2	67221999	0.5727477
2	67222046	0.6393164
2	67222094	0.4803771
2	67222096	0.1795199
2	67222097	0.3065051
2	67222098	0.3306152
2	67222136	0.6393164
2	67222147	0.6393164
2	67222206	0.6393164
2	67222219	0.6393164
2	67222236	0.6393164
2	67222282	0.5306224
2	67222283	0.6393164
2	67222295	0.5935436
2	67222308	0.5786213
2	67222311	0.5935436
2	67222316	0.3349548
2	67222332	0.9074645
2	67222349	0.2796566
2	67222383	0.7450515
2	67222438	0.9549309
2	67222439	0.8906797
2	67222474	0.3592103
2	67222480	0.5193401
2	67223875	0.3542967
2	67223895	0.1993682
2	67223915	0.682764
2	67223947	0.6578651
2	67223948	0.242163
2	67223951	0.5884709
2	67223961	0.408797
2	67223966	0.6314875
2	67223977	0.3152354
2	67223984	0.4428258
2	67223996	0.9064681
2	67224005	0.6393164
2	67224036	0.6192586
2	67224054	0.6393164
2	67224125	0.6393164
2	67224139	0.06522195
2	67224158	0.4428258
2	67224159	0.4428258
2	67224249	0.790901
2	67224268	0.6314875
2	67224273	0.1957849
2	67224325	0.256688
2	67224328	0.1957849
2	67224356	0.5463702
2	67224382	0.6393164
2	67224399	0.6393164
2	67224409	0.6393164
2	67224414	0.6393164
2	67224433	0.6393164
2	67224450	0.4428258
2	67224459	0.6393164
2	67224467	0.1785385
2	67224507	0.6393164
2	67224593	0.1764794
2	67224940	0.7770388
2	67224999	0.7218098
2	67225022	0.780261
2	67225023	0.8133975
2	67225031	0.8562887
2	67225158	0.5720839
2	67225159	0.3038963
2	67225162	0.5720839
2	67225165	0.5720839
2	67225194	0.5616642
2	67225237	0.6314875
2	67225311	0.6393164
2	67225454	0.6314875
2	67225605	0.7090675
2	67225626	0.6393164
2	67225635	0.6314875
2	67225755	0.6393164
2	67225788	0.6081248
2	67225898	0.5658794
2	67227150	0.9121046
2	67227238	0.9961249
2	67227371	0.6393164
2	67227418	0.2498263
2	67227501	0.6393164
2	67227518	0.6393164
2	67227544	0.6393164
2	67227734	0.2494394
2	67228046	0.8237433
2	67228144	0.7496158
2	67228164	0.2021609
2	67228186	0.8237433
2	67228228	0.8237433
2	67228248	0.8237433
2	67228263	0.8237433
2	67228352	0.7484548
2	67228405	0.7484548
2	67228417	0.7484548
2	67228418	0.7484548
2	67228432	0.8237433
2	67228600	0.8237433
2	67228654	0.2498263
2	67228688	0.755774
2	67228743	0.755774
2	67228750	0.755774
2	67228945	0.7690207
2	67228974	0.9443814
2	67228983	0.9443814
2	67228993	0.755774
2	67228997	0.9712974
2	67229042	0.8906648
2	67229049	0.1608968
2	67229057	0.3144355
2	67229058	0.8478443
2	67229076	0.755774
2	67229084	0.755774
2	67229085	0.755774
2	67229088	0.755774
2	67229126	0.7690207
2	67229141	0.7747371
2	67229184	0.755774
2	67229204	0.755774
2	67229231	0.755774
2	67229279	0.822147
2	67229321	0.7843503
2	67229331	0.2498263
2	67229340	0.06522195
2	67229388	0.3374644
2	67229460	0.7884571
2	67229469	0.755774
2	67229475	0.755774
2	67229581	0.755774
2	67229604	0.755774
2	67229709	0.755774
2	67229766	0.1785385
2	67229835	0.4954558
2	67229921	0.4954558
2	67230008	0.4015442
2	67230096	0.822147
2	67230192	0.4954558
2	67230202	0.4954558
2	67230228	0.4954558
2	67230276	0.4510597
2	67230301	0.480682
2	67230306	0.4954558
2	67230362	0.4954558
2	67230421	0.4954558
2	67230439	0.4954558
2	67230456	0.480682
2	67230508	0.5994262
2	67230533	0.5994262
2	67230589	0.6158209
2	67230618	0.06522195
2	67230656	0.2724022
2	67230658	0.2724022
2	67230739	0.5094224
2	67230758	0.4015442
2	67230805	0.6158209
2	67230808	0.06522195
2	67230833	0.6158209
2	67230840	0.6158209
2	67230843	0.6158209
2	67230861	0.6158209
2	67230867	0.6158209
2	67230872	0.6158209
2	67230885	0.5694047
2	67230890	0.3150933
2	67230922	0.5094224
2	67230965	0.2158043
2	67230967	0.2158043
2	67231045	0.06209019
2	67231076	0.5525939
2	67231095	0.4099661
2	67231127	0.3587004
2	67233349	0.2156494
2	67234515	0.2498263
2	67234632	0.6793598
2	67234826	0.06176653
2	67235003	0.4428258
2	67235699	0.06522195
2	67235850	0.2498263
2	67236041	0.1785385
2	67237489	0.5975988
2	67237538	0.6632511
2	67237627	0.2632891
2	67237652	0.6049197
2	67240327	0.5862418
2	67243495	0.09900024
2	67243696	0.8052336
2	67243830	0.6906727
2	67245542	0.9428784
2	67247436	0.4428258
2	67248955	0.256688
2	67249358	0.2918169
2	67249412	0.3129971
2	67249634	0.2866467
2	67250864	0.6001291
2	67250972	0.04658497
2	67251520	0.1955296
2	67251810	0.2528035
2	67252028	0.2731753
2	67252029	0.2731753
2	67252110	0.2176064
2	67252201	0.1458664
2	67252262	0.2911486
2	67252428	0.05457329
2	67252535	0.5641354
2	67252600	0.5382331
2	67253119	0.110905
2	67253132	0.4119484
2	67253228	0.1902544
2	67253233	0.1902544
2	67253311	0.8828374
2	67253597	0.3312806
2	67253614	0.05457329
2	67253630	0.5694047
2	67253694	0.4193787
2	67253742	0.05457329
2	67254003	0.7704635
2	67254024	0.4008126
2	67254043	0.1870348
2	67254054	0.4353508
2	67254062	0.4353508
2	67254115	0.1245474
2	67254184	0.05315952
2	67254369	0.2374963
2	67254382	0.402057
2	67254494	0.3642467
2	67254495	0.5950644
2	67254507	0.2498263
2	67254524	0.4428258
2	67254595	0.3792259
2	67254600	0.4428258
2	67254747	0.402057
2	67255034	0.6932046
2	67255180	0.2602925
2	67255402	0.2221155
2	67255498	0.06412585
2	67255637	0.2415135
2	67255828	0.2846898
2	67256019	0.1981669
2	67256112	0.2413059
2	67256136	0.2138961
2	67256143	0.2138961
2	67256278	0.6874093
2	67256381	0.2724022
2	67256496	0.2798273
2	67256581	0.4030451
2	67256582	0.4030451
2	67257247	0.1785385
2	67258280	0.1785385
2	67258681	0.6546688
2	67258844	0.2938262
2	67259994	0.05864167
2	67259996	0.05864167
2	67263161	0.06747983
2	67263172	0.2697549
2	67263264	0.06852855
2	67263299	0.3239689
2	67264332	0.2918169
2	67265615	0.2498263
2	67265731	0.6641249
2	67265949	0.1900579
2	67267288	0.6546688
2	67268335	0.014135
2	67268568	0.014135
2	67268711	0.01702019
2	67268938	0.01750868
2	67268955	0.1712203
2	67268969	0.2547392
2	67269014	0.3070896
2	67269043	0.3070896
2	67269051	0.2368419
2	67269058	0.5733121
2	67269074	0.478516
2	67269091	0.2547392
2	67269099	0.1712203
2	67269141	0.0558042
2	67269164	0.06166687
2	67269298	0.07026514
2	67269719	0.2498263
2	67270023	0.08860228
2	67270310	0.2498263
2	67270989	0.07312433
2	67271927	0.6546688
2	67271958	0.2403293
2	67272254	0.2403293
2	67272307	0.1642905
2	67272873	0.2090071
2	67272990	0.9899792
2	67273231	0.05734833
2	67273322	0.2502565
2	67273329	0.2415778
2	67273371	0.2586716
2	67273522	0.1873248
2	67273580	0.1873248
2	67273632	0.2455709
2	67273677	0.2345797
2	67273681	0.2663922
2	67273757	0.06837601
2	67273795	0.5937977
2	67274054	0.2024284
2	67274097	0.2586716
2	67274138	0.7646669
2	67274146	0.6210398
2	67274193	0.6793598
2	67274198	0.6793598
2	67274206	0.6793598
2	67274218	0.7558656
2	67274243	0.6546688
2	67274271	0.7887753
2	67274488	0.6546688
2	67274576	0.05237942
2	67274662	0.2494394
2	67274739	0.6793598
2	67274796	0.6793598
2	67274812	0.6793598
2	67274937	0.6665499
2	67275051	0.6793598
2	67275055	0.7527984
2	67276169	0.7653011
2	67276287	0.04736333
2	67277099	0.3516703
2	67277715	0.02641961
2	67277718	0.1444293
2	67277777	0.5977571
2	67277818	0.3700371
2	67277838	0.2175261
2	67277919	0.01013827
2	67277931	0.04736333
2	67278014	0.3763259
2	67278212	0.3763259
2	67278333	0.1785385
2	67278396	0.2246931
2	67278554	0.8573081
2	67279311	0.5564556
2	67281265	0.1133401
2	67282096	0.7997776
2	67282662	0.7997776
2	67283964	0.7997776
2	67283969	0.1642905
2	67284524	0.04736333
2	67284657	0.02633501
2	67284659	0.02633501
2	67284663	0.02633501
2	67284686	0.1076696
2	67285561	0.07628409
2	67285585	0.07628409
2	67285589	0.04399266
2	67285598	0.04736333
2	67285610	0.04736333
2	67285617	0.04736333
2	67285632	0.1469237
2	67285643	0.1469237
2	67285802	0.4718416
2	67285832	0.02605509
2	67285847	0.4718416
2	67285880	0.4718416
2	67285945	0.8539369
2	67286163	0.02333448
2	67286175	0.123032
2	67286192	0.01654482
2	67286238	0.5901891
2	67286243	0.3288861
2	67286304	0.3998927
2	67286343	0.5138336
2	67286346	0.5138336
2	67286365	0.4167636
2	67286664	0.4489833
2	67286681	0.4489833
2	67286684	0.01359094
2	67286714	0.01654482
2	67286723	0.02259998
2	67286726	0.02259998
2	67286737	0.01654482
2	67286755	0.01526703
2	67286758	0.01526703
2	67286759	0.03821898
2	67286764	0.01526703
2	67286793	0.5138336
2	67286807	0.5138336
2	67287086	0.7899463
2	67287091	0.7899463
2	67287135	0.1161962
2	67287164	0.05651384
2	67287185	0.04362515
2	67287226	0.9976588
2	67287231	0.9976588
2	67287242	0.9976588
2	67287245	0.9976588
2	67287255	0.9976588
2	67287276	0.9976588
2	67287277	0.9976588
2	67287284	0.9724197
2	67287288	0.9724197
2	67287304	0.9724197
2	67287349	0.9724197
2	67287375	0.940852
2	67287385	0.9724197
2	67287417	0.6323786
2	67287454	0.6038434
2	67287474	0.6038434
2	67287528	0.6323786
2	67287532	0.6038434
2	67287577	0.940852
2	67287679	0.618071
2	67287683	0.618071
2	67287686	0.618071
2	67287692	0.618071
2	67287738	0.04853249
2	67287761	0.9724197
2	67287787	0.9724197
2	67287795	0.9724197
2	67287799	0.9724197
2	67287828	0.9724197
2	67287836	0.9724197
2	67287838	0.9724197
2	67287924	0.9724197
2	67287935	0.9724197
2	67287953	0.7265041
2	67287957	0.9724197
2	67288054	0.9724197
2	67288066	0.9724197
2	67288087	0.9724197
2	67288091	0.9724197
2	67288100	0.9724197
2	67288110	0.9724197
2	67288149	0.792771
2	67288179	0.9724197
2	67288255	0.9724197
2	67288296	0.7265041
2	67288324	0.9724197
2	67288359	0.4525887
2	67288360	0.9724197
2	67288517	0.9724197
2	67288604	0.5876945
2	67288611	0.9724197
2	67288624	0.9724197
2	67288701	0.9724197
2	67288764	0.9724197
2	67288781	0.9724197
2	67288823	0.9724197
2	67288875	0.9724197
2	67288940	0.8893358
2	67289014	0.9724197
2	67289051	0.9724197
2	67289057	0.7063134
2	67289059	0.7063134
2	67289080	0.589378
2	67289086	0.589378
2	67289088	0.589378
2	67289171	0.9724197
2	67289172	0.9724197
2	67289214	0.9724197
2	67289226	0.9724197
2	67289243	0.9724197
2	67289254	0.824362
2	67289261	0.9724197
2	67289404	0.9724197
2	67289510	0.04736333
2	67289551	0.9724197
2	67289651	0.9724197
2	67290577	0.4736536
2	67290589	0.8650673
2	67290684	0.04736333
2	67291141	0.8040596
2	67291412	0.4202055
2	67291525	0.819349
2	67291644	0.676169
2	67297193	0.233011
2	67297283	0.02325722
2	67297510	0.435135
2	67297517	0.7242151
2	67297538	0.7242151
2	67297610	0.7151403
2	67297643	0.1832085
2	67297653	0.1832085
2	67297657	0.185652
2	67297686	0.7129992
2	67297727	0.8785572
2	67297776	0.7362514
2	67297889	0.8112177
2	67297894	0.8112177
2	67297912	0.7362514
2	67297934	0.7362514
2	67297970	0.7362514
2	67297984	0.7362514
2	67298018	0.7362514
2	67298038	0.7265041
2	67298083	0.7362514
2	67298085	0.7362514
2	67298118	0.7362514
2	67298130	0.7362514
2	67298133	0.7362514
2	67298187	0.7362514
2	67298191	0.7362514
2	67298201	0.7362514
2	67298202	0.7362514
2	67298250	0.726339
2	67298272	0.04736333
2	67298293	0.04736333
2	67298356	0.9875233
2	67298382	0.9875233
2	67298414	0.9875233
2	67298431	0.1174569
2	67298465	0.8800057
2	67299216	0.413169
2	67299964	0.32564
2	67299966	0.32564
2	67299977	0.04736333
2	67300047	0.04736333
2	67300339	0.9176039
2	67301087	0.7265041
2	67301552	0.32564
2	67302788	0.6473853
2	67302887	0.7265041
2	67303184	0.9490824
2	67303679	0.9025806
2	67303685	0.7189924
2	67303686	0.7639626
2	67303689	0.7189924
2	67303712	0.7189924
2	67303745	0.7797827
2	67303754	0.806179
2	67303791	0.9808726
2	67303821	0.919306
2	67303829	0.734236
2	67303842	0.874258
2	67303847	0.6313293
2	67303887	0.8566948
2	67303930	0.8522231
2	67304009	0.1544216
2	67304017	0.132863
2	67304448	0.6540322
2	67304455	0.5875919
2	67304562	0.582034
2	67304592	0.04736333
2	67304620	0.4515557
2	67304635	0.4082894
2	67304657	0.6293137
2	67304659	0.6293137
2	67304755	0.6227218
2	67304763	0.5711344
2	67304772	0.5404285
2	67305034	0.7456753
2	67305049	0.6369614
2	67305076	0.6227218
2	67305220	0.6628962
2	67305251	0.7906221
2	67305252	0.7906221
2	67305260	0.7906221
2	67305679	0.02864993
2	67305721	0.4270438
2	67305785	0.5837674
2	67305842	0.4901762
2	67305867	0.600458
2	67305874	0.600458
2	67305922	0.5528166
2	67305953	0.75414
2	67305969	0.7099033
2	67305972	0.7099033
2	67305979	0.7099033
2	67305988	0.582034
2	67306012	0.7099033
2	67306015	0.7099033
2	67306040	0.582034
2	67306069	0.5455386
2	67306073	0.6686131
2	67306082	0.582034
2	67306090	0.659486
2	67306147	0.6038701
2	67306165	0.6038701
2	67306174	0.6038701
2	67306176	0.6038701
2	67306179	0.6038701
2	67306185	0.6038701
2	67306193	0.6038701
2	67306222	0.6038701
2	67306240	0.6038701
2	67306249	0.7706925
2	67306251	0.7172387
2	67306258	0.7081626
2	67306295	0.4642722
2	67306301	0.4642722
2	67306319	0.6038701
2	67306331	0.6038701
2	67306361	0.6038701
2	67306396	0.7412531
2	67306418	0.6038701
2	67306422	0.6038701
2	67306431	0.6038701
2	67306442	0.6038701
2	67306445	0.68317
2	67306451	0.68317
2	67306473	0.5342472
2	67306565	0.582034
2	67306572	0.6271059
2	67306576	0.582034
2	67306577	0.6589622
2	67306584	0.582034
2	67306611	0.7099033
2	67306614	0.6038701
2	67306634	0.582034
2	67306667	0.5455386
2	67306694	0.582034
2	67306702	0.7946406
2	67306709	0.7099033
2	67306723	0.7099033
2	67306729	0.582034
2	67306762	0.7099033
2	67306763	0.7946406
2	67306775	0.7099033
2	67306780	0.5299531
2	67306781	0.7099033
2	67306799	0.582034
2	67306803	0.582034
2	67306817	0.582034
2	67306830	0.582034
2	67306838	0.7099033
2	67306857	0.6038701
2	67306860	0.582034
2	67306880	0.582034
2	67306882	0.582034
2	67306893	0.32564
2	67306900	0.5455386
2	67306914	0.6202102
2	67306916	0.5455386
2	67306947	0.5455386
2	67306951	0.5455386
2	67306971	0.5455386
2	67306972	0.04736333
2	67306986	0.5455386
2	67306993	0.3931499
2	67306995	0.05153213
2	67307001	0.422114
2	67307014	0.422114
2	67307043	0.605411
2	67307047	0.605411
2	67307050	0.605411
2	67307051	0.6280754
2	67307159	0.4454322
2	67307181	0.4454322
2	67307211	0.582034
2	67307212	0.582034
2	67307253	0.7099033
2	67307270	0.7214048
2	67307284	0.7099033
2	67307433	0.600458
2	67307441	0.6918014
2	67307464	0.6370594
2	67307994	0.05954274
2	67308004	0.6262038
2	67308017	0.6738427
2	67308087	0.5108228
2	67308104	0.5303271
2	67308119	0.5303271
2	67308179	0.6223276
2	67308223	0.8891252
2	67308256	0.8706815
2	67308275	0.7275208
2	67308300	0.8787572
2	67308453	0.04318011
2	67308466	0.07130226
2	67308565	0.07248208
2	67308602	0.08116422
2	67308663	0.9037427
2	67308684	0.2088445
2	67308692	0.2088445
2	67308715	0.2020655
2	67308765	0.1624439
2	67308877	0.3135007
2	67309073	0.04332961
2	67309224	0.7170438
2	67309291	0.04736333
2	67309476	0.3722806
2	67309502	0.3258937
2	67309751	0.006444192
2	67310055	0.1558886
2	67310129	0.02484199
2	67310384	0.008946192
2	67310406	0.1396003
2	67310463	0.1156713
2	67311103	0.8266374
2	67311117	0.01939467
2	67311195	0.01939467
2	67311202	0.6095756
2	67311215	0.5008864
2	67311222	0.96254
2	67311316	0.02756945
2	67312237	0.413169
2	67312882	0.7170438
2	67314116	0.7170438
2	67315959	0.32564
2	67316131	0.4164592
2	67316351	0.4164592
2	67316393	0.4164592
2	67316409	0.4164592
2	67316419	0.4164592
2	67316602	0.5833053
2	67316638	0.7444483
2	67316799	0.1627738
2	67317459	0.2158696
2	67317477	0.1652995
2	67317545	0.3128764
2	67317554	0.4327231
2	67317718	0.2263725
2	67317748	0.1268742
2	67317867	0.3364924
2	67317904	0.7845738
2	67317976	0.06177366
2	67317988	0.7576283
2	67318081	0.9949105
2	67318196	0.9299851
2	67318203	0.669941
2	67318223	0.6825047
2	67318249	0.5402935
2	67318441	0.04464116
2	67318469	0.03608836
2	67318592	0.07766118
2	67318696	0.3257324
2	67318698	0.03608836
2	67318723	0.06948321
2	67318772	0.7610671
2	67318830	0.7610671
2	67318868	0.08034975
2	67318955	0.1616158
2	67319032	0.06004531
2	67319061	0.08150436
2	67319160	0.5752247
2	67319331	0.05485657
2	67319446	0.01219254
2	67319460	0.01219254
2	67319467	0.03747374
2	67319481	0.6693997
2	67319485	0.0484615
2	67319504	0.7309514
2	67319537	0.7309514
2	67319562	0.02814534
2	67319625	0.1737441
2	67319629	0.1488187
2	67319644	0.2922823
2	67319658	0.03580686
2	67319679	0.03580686
2	67319696	0.03580686
2	67319895	0.333114
2	67320917	0.008428338
2	67320985	0.7999707
2	67321059	0.0914537
2	67321125	0.03279817
2	67321205	0.1673526
2	67321210	0.1673526
2	67321212	0.6565433
2	67321215	0.0677066
2	67321237	0.4031186
2	67321292	0.1463106
2	67321466	0.7682238
2	67322872	0.2575064
2	67323256	0.2889459
2	67323370	0.2575064
2	67323602	0.2575064
2	67323680	0.1489385
2	67324410	0.2575064
2	67324888	0.2460743
2	67325304	0.2922823
2	67325406	0.8744692
2	67325503	0.2575064
2	67325571	0.3837025
2	67325860	0.1489385
2	67325888	0.2385815
2	67325926	0.1489385
2	67325928	0.2575064
2	67325930	0.2575064
2	67325967	0.1746628
2	67325977	0.2575064
2	67326103	0.8744692
2	67326165	0.103035
2	67326269	0.1683316
2	67326314	0.1874783
2	67326376	0.2125364
2	67329726	0.768064
2	67329756	0.2065071
2	67329803	0.2377417
2	67329839	0.2575064
2	67329867	0.2575064
2	67329877	0.1757621
2	67329923	0.2575064
2	67329992	0.2575064
2	67330042	0.30977
2	67330271	0.2575064
2	67330304	0.6587555
2	67330423	0.06005626
2	67330635	0.9519247
2	67330708	0.06005626
2	67330710	0.06005626
2	67330718	0.1489385
2	67330757	0.08201725
2	67330797	0.5292567
2	67330827	0.3111863
2	67330869	0.3831484
2	67331136	0.6080714
2	67331228	0.06005626
2	67331253	0.06005626
2	67331384	0.06005626
2	67331426	0.06005626
2	67331537	0.06716007
2	67331547	0.06005626
2	67331572	0.06716007
2	67331586	0.06716007
2	67331587	0.06716007
2	67331593	0.06716007
2	67331613	0.7561751
2	67331620	0.06716007
2	67331643	0.06716007
2	67331647	0.06716007
2	67331693	0.056046
2	67331695	0.056046
2	67331702	0.07671695
2	67331804	0.06005626
2	67331807	0.06005626
2	67331907	0.06005626
2	67331911	0.06005626
2	67331912	0.06005626
2	67331967	0.04504581
2	67332027	0.02560303
2	67332144	0.0605137
2	67332180	0.1378025
2	67332195	0.1378025
2	67332197	0.1378025
2	67332259	0.3217749
2	67332264	0.3751332
2	67332278	0.8744692
2	67332525	0.4903127
2	67332575	0.610221
2	67332656	0.610221
2	67332667	0.610221
2	67332817	0.1409199
2	67332821	0.1348788
2	67332834	0.5375284
2	67332883	0.5576714
2	67332936	0.5248741
2	67333070	0.1758555
2	67333130	0.3977535
2	67333289	0.5805429
2	67333415	0.8492587
2	67333510	0.6958271
2	67333546	0.8621954
2	67333549	0.8801121
2	67333713	0.7384335
2	67333864	0.1410085
2	67333915	0.6214579
2	67333999	0.1854491
2	67334067	0.46146
2	67334854	0.9634192
2	67334905	0.5834154
2	67335007	0.6163121
2	67335012	0.6618529
2	67335046	0.6163121
2	67335048	0.7768835
2	67335117	0.2555742
2	67335360	0.08330263
2	67335407	0.7156074
2	67335419	0.8907911
2	67335432	0.349675
2	67335485	0.7156074
2	67335490	0.8907911
2	67335524	0.7156074
2	67335552	0.3622864
2	67335743	0.532849
2	67335980	0.676287
2	67336004	0.2505446
2	67336161	0.690984
2	67336162	0.05645378
2	67336163	0.4109671
2	67336164	0.9337801
2	67336709	0.6106045
2	67337046	0.2678731
2	67337137	0.7304932
2	67337157	0.7419884
2	67337172	0.07385171
2	67337334	0.9536764
2	67337531	0.8907911
2	67337707	0.909297
2	67338225	0.6106045
2	67338232	0.5412503
2	67338267	0.6467506
2	67338338	0.6693678
2	67338432	0.8907911
2	67338923	0.9437336
2	67339044	0.2912782
2	67339045	0.2912782
2	67339396	0.9952848
2	67339686	0.4180228
2	67339947	0.5124171
2	67339997	0.4981253
2	67340184	0.648499
2	67340194	0.2555742
2	67340204	0.7756619
2	67340255	0.7156074
2	67340312	0.8425561
2	67340372	0.8093216
2	67340374	0.7700273
2	67340466	0.6030446
2	67340489	0.5742302
2	67340506	0.5742302
2	67340544	0.6781597
2	67340591	0.7973731
2	67340666	0.7574482
2	67340669	0.7574482
2	67340732	0.7574482
2	67340750	0.7574482
2	67340822	0.8907911
2	67341161	0.676287
2	67341165	0.7156074
2	67341183	0.5970938
2	67341421	0.5970938
2	67341481	0.7156074
2	67341532	0.660265
2	67341556	0.5970938
2	67341582	0.660265
2	67341596	0.5970938
2	67341632	0.4644173
2	67341675	0.2561304
2	67341712	0.4271259
2	67341718	0.4686098
2	67341749	0.2555742
2	67341774	0.3144897
2	67341869	0.5776322
2	67341947	0.549133
2	67341964	0.7300507
2	67341967	0.7089132
2	67342078	0.5904906
2	67342104	0.883961
2	67342154	0.5011911
2	67342280	0.2062976
2	67342380	0.5469791
2	67342524	0.162683
2	67342592	0.6012068
2	67342692	0.6889423
2	67342705	0.7926771
2	67342708	0.7542987
2	67342716	0.6399772
2	67342719	0.5074658
2	67342805	0.7359931
2	67342856	0.8043884
2	67342860	0.8043884
2	67342869	0.660265
2	67342889	0.9544296
2	67342932	0.6365632
2	67343024	0.5970938
2	67343077	0.5970938
2	67343098	0.9346765
2	67343123	0.9805194
2	67343182	0.5970938
2	67343190	0.5970938
2	67343281	0.9544296
2	67343324	0.6093389
2	67343366	0.5970938
2	67343378	0.4480976
2	67343386	0.4480976
2	67343388	0.4480976
2	67343394	0.4480976
2	67343406	0.5970938
2	67343408	0.8907911
2	67343428	0.7324074
2	67343456	0.2661045
2	67343552	0.6508969
2	67343687	0.9801727
2	67344109	0.7376064
2	67344997	0.7220513
2	67345719	0.2661045
2	67345842	0.7156074
2	67345893	0.5412503
2	67345915	0.9331293
2	67345930	0.5412503
2	67346082	0.718542
2	67346137	0.706752
2	67346359	0.813557
2	67346543	0.002619186
2	67346557	0.00131561
2	67346579	0.03548305
2	67346676	0.7282294
2	67346739	0.4365982
2	67346751	0.6573836
2	67346762	0.7765391
2	67346763	0.9606172
2	67346791	0.9928176
2	67346804	0.8339545
2	67346809	0.8834583
2	67346820	0.7345798
2	67346826	0.5006586
2	67346840	0.1889566
2	67346961	0.1552086
2	67346962	0.3496586
2	67347065	0.3803928
2	67347352	0.3567257
2	67347433	0.8809827
2	67347468	0.8137788
2	67347484	0.9925158
2	67347490	0.7844098
2	67347518	0.2989582
2	67347523	0.1828791
2	67347555	0.06863286
2	67347569	0.06736057
2	67347574	0.06736057
2	67347575	0.0341136
2	67347579	0.0833566
2	67347593	0.0422355
2	67347594	0.0422355
2	67347607	0.05170031
2	67347638	0.9310894
2	67347679	0.6263834
2	67347705	0.9911847
2	67347724	0.2406818
2	67347725	0.3491131
2	67347728	0.4289876
2	67347731	0.5134068
2	67347734	0.100509
2	67347746	0.6329812
2	67347797	0.9533426
2	67347811	0.8973557
2	67347962	0.7701927
2	67347966	0.5775681
2	67348204	0.8907911
2	67348241	0.5083313
2	67348414	0.7578032
2	67348461	0.8701847
2	67348688	0.8079831
2	67348730	0.2681704
2	67348783	0.7930029
2	67348802	0.6081449
2	67348830	0.5011643
2	67349028	0.9828211
2	67349134	0.8364156
2	67349181	0.9424658
2	67349199	0.291838
2	67349209	0.2480089
2	67349302	0.8233266
2	67349412	0.2661045
2	67349456	0.962948
2	67349500	0.7885319
2	67349537	0.7506622
2	67349552	0.6343093
2	67349655	0.962948
2	67349668	0.7498374
2	67349714	0.7539695
2	67349765	0.8668158
2	67349767	0.7737419
2	67349783	0.3113926
2	67349806	0.9148115
2	67349839	0.9148115
2	67349907	0.8396518
2	67349918	0.9185392
2	67349948	0.5775681
2	67349988	0.9148115
2	67350320	0.7701927
2	67350446	0.9148115
2	67350571	0.7784783
2	67350627	0.9148115
2	67350783	0.08492877
2	67350784	0.08492877
2	67350879	0.02225724
2	67350991	0.6112135
2	67351228	0.07560458
2	67351260	0.08615486
2	67351282	0.06986657
2	67351334	0.3417242
2	67351352	0.3682813
2	67351362	0.2972196
2	67351561	0.2635897
2	67351610	0.1526225
2	67351629	0.2075859
2	67351630	0.2465001
2	67351705	0.2162892
2	67351806	0.3513592
2	67351821	0.3513592
2	67351845	0.3671269
2	67352380	0.2905282
2	67352624	0.3015782
2	67352639	0.2712888
2	67352648	0.325877
2	67352702	0.2566329
2	67352740	0.3417242
2	67352783	0.3077382
2	67352801	0.1481082
2	67352951	0.2635897
2	67352954	0.2749524
2	67353008	0.329493
2	67353078	0.3540671
2	67353124	0.2905282
2	67353227	0.2658419
2	67353470	0.9146404
2	67353650	0.2367074
2	67353670	0.363996
2	67353760	0.7695494
2	67353776	0.195746
2	67353789	0.3769771
2	67353914	0.356551
2	67353959	0.363165
2	67354200	0.8924175
2	67354236	0.3928344
2	67354238	0.3928344
2	67354244	0.9531198
2	67354281	0.9338376
2	67354299	0.3805297
2	67354410	0.2984472
2	67354411	0.03287954
2	67354442	0.8348216
2	67356547	0.1620409
2	67356559	0.2769522
2	67356564	0.3012857
2	67356675	0.3102879
2	67356706	0.3236366
2	67356725	0.2604478
2	67356771	0.2842139
2	67356829	0.3531756
2	67356891	0.2723745
2	67356933	0.1344949
2	67357017	0.1002081
2	67357038	0.2059824
2	67357064	0.2914314
2	67357091	0.2914314
2	67357220	0.1130185
2	67357239	0.9412349
2	67357274	0.1609545
2	67357281	0.1609545
2	67357648	0.2649019
2	67357650	0.2649019
2	67357716	0.226771
2	67357805	0.8047123
2	67357824	0.1767363
2	67357848	0.2442578
2	67357860	0.2442578
2	67357972	0.8456461
2	67358031	0.3519622
2	67358054	0.2786722
2	67358059	0.3964821
2	67358068	0.1562015
2	67358077	0.1562015
2	67358088	0.4141553
2	67359246	0.3837447
2	67359297	0.3298311
2	67359302	0.3298311
2	67359328	0.3764247
2	67359341	0.1345164
2	67359427	0.8909592
2	67359428	0.3256847
2	67359441	0.2762475
2	67359445	0.2762475
2	67359450	0.2762475
2	67359452	0.2984472
2	67359498	0.2590963
2	67359501	0.2590963
2	67359503	0.6839915
2	67359531	0.1631137
2	67359552	0.08756992
2	67359569	0.3137751
2	67360266	0.5187625
2	67360276	0.7518831
2	67360286	0.7617904
2	67360291	0.6613576
2	67360297	0.6613576
2	67360303	0.4747725
2	67360309	0.5033338
2	67360310	0.5710719
2	67360322	0.9003034
2	67360572	0.2357419
2	67360634	0.2984472
2	67360648	0.3066446
2	67360714	0.3042049
2	67360722	0.3042049
2	67360728	0.2972259
2	67360732	0.3496329
2	67360740	0.3496329
2	67360768	0.2984472
2	67360802	0.3482649
2	67360841	0.2914314
2	67360851	0.2914314
2	67360862	0.9138681
2	67360894	0.3184434
2	67360912	0.2984472
2	67360921	0.284964
2	67360938	0.3288571
2	67360942	0.3288571
2	67360947	0.3288571
2	67360983	0.284964
2	67361019	0.3288571
2	67361020	0.3136917
2	67361055	0.3288571
2	67361088	0.2984472
2	67361112	0.3465281
2	67361221	0.2984472
2	67361274	0.343339
2	67361378	0.2480352
2	67361409	0.07698603
2	67361425	0.3829719
2	67361609	0.3910545
2	67361645	0.771292
2	67361665	0.6533206
2	67361739	0.7218194
2	67361809	0.6912737
2	67361870	0.5763994
2	67361873	0.5763994
2	67361881	0.5763994
2	67361897	0.4711614
2	67361929	0.4763975
2	67361939	0.4763975
2	67361940	0.4763975
2	67361965	0.3341758
2	67362201	0.9111773
2	67362266	0.5133358
2	67362305	0.7778476
2	67362479	0.5133358
2	67362779	0.9956757
2	67363055	0.5581606
2	67363181	0.9138681
2	67363189	0.5133358
2	67363295	0.5133358
2	67363404	0.5133358
2	67363413	0.4314355
2	67363424	0.5133358
2	67363453	0.5133358
2	67363567	0.5133358
2	67363571	0.5133358
2	67363778	0.3309237
2	67363792	0.3309237
2	67363857	0.4277196
2	67363868	0.4277196
2	67363948	0.1353635
2	67363964	0.6275632
2	67364171	0.1776123
2	67364172	0.8548731
2	67364234	0.309101
2	67364319	0.7470686
2	67364332	0.19807
2	67364543	0.9924639
2	67364778	0.3023992
2	67364845	0.6719774
2	67364889	0.9175366
2	67364907	0.4705559
2	67364982	0.8874836
2	67365066	0.7806505
2	67365315	0.9225904
2	67365347	0.8760908
2	67365374	0.9784637
2	67365378	0.9973886
2	67365388	0.9423721
2	67365391	0.5322603
2	67365437	0.9423721
2	67365464	0.9951107
2	67365467	0.9951107
2	67365509	0.9299042
2	67365517	0.9299042
2	67365572	0.2582464
2	67365602	0.9225904
2	67365619	0.9763148
2	67365628	0.9662406
2	67365639	0.7700532
2	67365672	0.9225904
2	67365740	0.9991895
2	67365768	0.9560724
2	67365808	0.9560724
2	67365811	0.9560724
2	67365826	0.9560724
2	67365917	0.9336128
2	67365930	0.9336128
2	67365961	0.9662406
2	67366100	0.2582464
2	67366150	0.9662406
2	67366193	0.9662406
2	67366321	0.9225989
2	67366329	0.9401805
2	67366377	0.8938661
2	67366478	0.8838657
2	67366503	0.8938661
2	67366526	0.8938661
2	67366540	0.8938661
2	67366560	0.8170233
2	67366567	0.8080416
2	67366619	0.8838657
2	67366667	0.8948781
2	67366677	0.2582464
2	67366731	0.8938661
2	67366740	0.8938661
2	67366768	0.8938661
2	67366771	0.8938661
2	67366784	0.8938661
2	67366790	0.8938661
2	67366791	0.8938661
2	67366795	0.8938661
2	67366806	0.8938661
2	67366809	0.9736131
2	67366822	0.9736131
2	67366824	0.9736131
2	67366838	0.9736131
2	67366839	0.9736131
2	67366842	0.7351617
2	67366852	0.8938661
2	67366875	0.8938661
2	67366876	0.8948781
2	67366900	0.8938661
2	67366911	0.8938661
2	67366916	0.8938661
2	67366926	0.8838657
2	67366959	0.9907016
2	67366974	0.8938661
2	67366986	0.8938661
2	67366999	0.5412503
2	67367030	0.8938661
2	67367105	0.8938661
2	67367111	0.8938661
2	67367119	0.8938661
2	67367179	0.8938661
2	67367186	0.8938661
2	67367215	0.8938661
2	67367231	0.8491045
2	67367270	0.8938661
2	67367288	0.8938661
2	67367305	0.8938661
2	67367389	0.8846102
2	67367393	0.8846102
2	67367435	0.773182
2	67367436	0.773182
2	67367472	0.3003194
2	67367485	0.7240695
2	67368087	0.7768597
2	67368091	0.7734759
2	67368097	0.6612196
2	67368112	0.9672238
2	67368132	0.7765467
2	67368231	0.8938661
2	67368253	0.8668108
2	67368259	0.9390675
2	67368269	0.9564392
2	67368279	0.9103567
2	67368310	0.8938661
2	67368322	0.8517163
2	67368340	0.7797739
2	67368388	0.8938661
2	67368398	0.8938661
2	67368450	0.8516742
2	67368487	0.8838657
2	67368494	0.8838657
2	67368499	0.8838657
2	67368511	0.8838657
2	67368604	0.7482502
2	67368617	0.7021537
2	67368625	0.7021537
2	67368629	0.7021537
2	67368633	0.7021537
2	67368641	0.726583
2	67368658	0.7758764
2	67368678	0.7758764
2	67368692	0.6976743
2	67368744	0.7663973
2	67368953	0.8278338
2	67369215	0.9238705
2	67369225	0.8149315
2	67369406	0.8728157
2	67369408	0.8491024
2	67369491	0.8870433
2	67369497	0.7147207
2	67369511	0.6742999
2	67369545	0.705098
2	67369620	0.2582464
2	67369637	0.8918805
2	67369655	0.2150532
2	67369707	0.884486
2	67369776	0.6985188
2	67369786	0.7708053
2	67370107	0.9070453
2	67370128	0.9070453
2	67370172	0.6015901
2	67370184	0.8706503
2	67370310	0.6857834
2	67371701	0.6823379
2	67371709	0.6536309
2	67371762	0.8077036
2	67371790	0.4891892
2	67371863	0.5412503
2	67371869	0.6674833
2	67371940	0.7480113
2	67372074	0.3609939
2	67372288	0.05016942
2	67372303	0.4311413
2	67372346	0.4571688
2	67372357	0.4311413
2	67372482	0.7100486
2	67372706	0.9654142
2	67372835	0.725167
2	67373244	0.4607911
2	67373418	0.3046404
2	67373513	0.4292476
2	67373541	0.443874
2	67373542	0.443874
2	67373543	0.443874
2	67373553	0.400568
2	67373587	0.3716161
2	67373651	0.3466092
2	67373677	0.3990401
2	67373724	0.4031392
2	67373736	0.3703375
2	67373755	0.4708654
2	67373757	0.4448961
2	67373807	0.5259303
2	67373856	0.1263839
2	67373907	0.07936966
2	67373977	0.1140131
2	67373981	0.1140131
2	67373991	0.1220346
2	67373996	0.1140131
2	67374172	0.3806182
2	67374182	0.2950115
2	67374298	0.6228456
2	67374423	0.6875897
2	67374426	0.2746025
2	67374452	0.3653798
2	67374516	0.2990746
2	67374517	0.242361
2	67374529	0.242994
2	67374554	0.3460803
2	67374559	0.3245697
2	67374591	0.3390993
2	67374617	0.5604708
2	67374798	0.2529776
2	67374855	0.2745315
2	67374874	0.3042764
2	67374884	0.3161085
2	67374919	0.6630897
2	67374937	0.3207335
2	67375007	0.8602852
2	67375107	0.8717067
2	67375121	0.8602852
2	67375347	0.5610054
2	67375473	0.8030313
2	67375631	0.8077036
2	67375729	0.6006062
2	67375738	0.8044507
2	67375759	0.7176087
2	67375783	0.7388567
2	67375786	0.7176087
2	67375829	0.666609
2	67375847	0.666609
2	67375859	0.6333183
2	67375863	0.6333183
2	67375865	0.6214854
2	67375889	0.6232878
2	67375901	0.5944261
2	67375924	0.7914174
2	67375957	0.7914174
2	67375967	0.7914174
2	67376100	0.7258014
2	67376123	0.7176087
2	67376146	0.7176087
2	67376210	0.7597033
2	67376248	0.706254
2	67376290	0.9231734
2	67376294	0.7597033
2	67376312	0.7597033
2	67376318	0.7176087
2	67376322	0.7597033
2	67376328	0.7176087
2	67376341	0.7176087
2	67376348	0.7176087
2	67376351	0.7914174
2	67376353	0.7914174
2	67376396	0.6790204
2	67376408	0.6086406
2	67376461	0.9036266
2	67376472	0.6495931
2	67376488	0.6495931
2	67376526	0.6638263
2	67376564	0.4257697
2	67376576	0.7070739
2	67376592	0.6790204
2	67376631	0.7914174
2	67376725	0.6086406
2	67376729	0.6790204
2	67376809	0.6790204
2	67376816	0.6790204
2	67376850	0.6298846
2	67376858	0.6008475
2	67376862	0.6461021
2	67376873	0.5495164
2	67376892	0.6086406
2	67376917	0.6790204
2	67376926	0.7914174
2	67376943	0.1453112
2	67376951	0.5819277
2	67376969	0.9438847
2	67377019	0.8507397
2	67377024	0.7914174
2	67377075	0.6715396
2	67377086	0.7305096
2	67377099	0.7305096
2	67377102	0.7305096
2	67377104	0.7305096
2	67377105	0.6610251
2	67377108	0.7305096
2	67377134	0.7305096
2	67377136	0.7612436
2	67377138	0.690599
2	67377171	0.3039531
2	67377272	0.9413666
2	67377307	0.6088013
2	67377316	0.6643949
2	67377321	0.5921731
2	67377406	0.7359437
2	67377433	0.6612089
2	67377455	0.7914174
2	67377492	0.7514163
2	67377517	0.6209789
2	67377531	0.793604
2	67377547	0.7600116
2	67382357	0.3239634
2	67382371	0.2420515
2	67382398	0.7328937
2	67382412	0.6375882
2	67382414	0.5224851
2	67382419	0.7272948
2	67382452	0.881056
2	67382471	0.4739321
2	67382498	0.7230783
2	67382540	0.7970851
2	67382541	0.8224529
2	67382549	0.8497884
2	67382558	0.7941548
2	67382559	0.7941548
2	67382562	0.8201105
2	67382566	0.7941548
2	67382595	0.7462254
2	67382608	0.5891232
2	67382638	0.6338573
2	67382666	0.6338573
2	67382685	0.5891232
2	67382700	0.3952107
2	67382704	0.3330226
2	67382733	0.5430123
2	67382740	0.8690919
2	67382762	0.6831626
2	67382782	0.7318756
2	67382784	0.763022
2	67382785	0.7966737
2	67382789	0.757092
2	67382820	0.7641967
2	67383707	0.9079913
2	67383763	0.8506095
2	67383814	0.6566256
2	67384021	0.8633083
2	67384148	0.7398715
2	67384227	0.7783843
2	67384248	0.4804558
2	67384253	0.5553153
2	67384254	0.4804558
2	67384255	0.4804558
2	67384264	0.4804558
2	67384267	0.4804558
2	67384278	0.5529814
2	67384314	0.7569455
2	67384383	0.7008854
2	67385290	0.8781096
2	67385416	0.6999558
2	67385422	0.9086166
2	67385428	0.8429219
2	67385457	0.7398715
2	67385458	0.812107
2	67385502	0.9493422
2	67385518	0.948874
2	67385520	0.876048
2	67385549	0.7903874
2	67385551	0.7903874
2	67385579	0.8916152
2	67385584	0.7903874
2	67385595	0.7903874
2	67385607	0.6810153
2	67385634	0.8633083
2	67385645	0.8906163
2	67385652	0.9727769
2	67385656	0.9016315
2	67385657	0.9016315
2	67385692	0.7903874
2	67385714	0.7903874
2	67385754	0.8447862
2	67385755	0.8447862
2	67385773	0.6044967
2	67385814	0.5423024
2	67385950	0.8131407
2	67385981	0.6240656
2	67385982	0.6240656
2	67386009	0.7572164
2	67386016	0.548945
2	67386396	0.5803977
2	67386404	0.4637398
2	67386405	0.3967896
2	67386410	0.6331411
2	67386438	0.2747936
2	67386490	0.6149066
2	67386496	0.6149066
2	67386498	0.6223272
2	67386509	0.577976
2	67386526	0.6013448
2	67386527	0.6013448
2	67386536	0.8242482
2	67386682	0.7398715
2	67386708	0.4088442
2	67386727	0.8140565
2	67386728	0.7587961
2	67386733	0.6117909
2	67386738	0.5826134
2	67386742	0.7903874
2	67386826	0.7903874
2	67386867	0.7903874
2	67386868	0.4257697
2	67386919	0.7903874
2	67386982	0.4257697
2	67387002	0.8633083
2	67387046	0.7377878
2	67387081	0.687616
2	67387099	0.3731161
2	67387101	0.5585487
2	67387235	0.7609729
2	67387244	0.7609729
2	67387251	0.812107
2	67387267	0.7398715
2	67387287	0.7398715
2	67387310	0.6812026
2	67387333	0.4257697
2	67387422	0.8242482
2	67387531	0.71152
2	67387544	0.687616
2	67387565	0.755577
2	67387611	0.658624
2	67387722	0.2482334
2	67387748	0.6880758
2	67387787	0.4502748
2	67387850	0.649583
2	67387917	0.5668906
2	67387974	0.6801331
2	67388021	0.6697468
2	67389366	0.5548647
2	67389463	0.5144702
2	67389465	0.5144702
2	67389490	0.8333247
2	67389526	0.7749994
2	67389826	0.2775855
2	67389835	0.6522465
2	67390251	0.9306735
2	67390253	0.8750134
2	67390319	0.8280356
2	67390363	0.87062
2	67390533	0.8382869
2	67390542	0.04854228
2	67390602	0.1272234
2	67390802	0.9303082
2	67391454	0.3997744
2	67391512	0.6451227
2	67391543	0.6005956
2	67391925	0.3603285
2	67392392	0.3664389
2	67392410	0.8354386
2	67392872	0.5988624
2	67392931	0.8965082
2	67392951	0.8965082
2	67393248	0.4299824
2	67393332	0.4299824
2	67393392	0.4211958
2	67393487	0.8705656
2	67393530	0.4632864
2	67401771	0.5045928
2	67401813	0.5890723
2	67401816	0.650043
2	67401824	0.50323
2	67401828	0.5143675
2	67401833	0.5455156
2	67401881	0.3333956
2	67401907	0.7029058
2	67401908	0.4278778
2	67401955	0.4762873
2	67401957	0.8189607
2	67402076	0.4496583
2	67402100	0.4496583
2	67402141	0.4496583
2	67402177	0.4496583
2	67402185	0.5343704
2	67402215	0.4559035
2	67402222	0.4496583
2	67402242	0.4496583
2	67402256	0.03021941
2	67402285	0.4496583
2	67402299	0.4496583
2	67402312	0.4496583
2	67402342	0.4763741
2	67402367	0.5343704
2	67402373	0.5343704
2	67402439	0.4496583
2	67402441	0.4496583
2	67402442	0.4496583
2	67402446	0.333918
2	67402448	0.5343704
2	67402498	0.8487653
2	67402508	0.4496583
2	67402514	0.4496583
2	67402526	0.4496583
2	67402533	0.4496583
2	67402540	0.4496583
2	67402551	0.4496583
2	67402558	0.6439281
2	67402569	0.2240487
2	67402582	0.4608092
2	67402598	0.4496583
2	67402608	0.6439281
2	67402647	0.4496583
2	67402681	0.4496583
2	67402736	0.4496583
2	67402784	0.06489492
2	67402850	0.4905009
2	67402859	0.7805238
2	67403352	0.6090979
2	67403380	0.9225605
2	67403547	0.04388824
2	67403551	0.04934871
2	67403585	0.03893508
2	67403615	0.6451227
2	67403654	0.966805
2	67403702	0.7287847
2	67403774	0.6721331
2	67403796	0.1362702
2	67403799	0.148698
2	67403846	0.1244513
2	67403869	0.9027302
2	67403955	0.510071
2	67404007	0.9987425
2	67404129	0.9823021
2	67404303	0.1791238
2	67404475	0.9074619
2	67404994	0.006249537
2	67405363	0.08580971
2	67406049	0.4411952
2	67406052	0.4550142
2	67406055	0.6964083
2	67406957	0.2056888
2	67407466	0.9473251
2	67407609	0.418526
2	67407675	0.01370924
2	67408291	0.00825856
2	67408501	0.003391791
2	67408505	0.2022554
2	67410377	0.07193532
2	67410953	0.3549864
2	67411059	0.03419732
2	67411409	0.07193532
2	67411839	0.7751087
2	67412291	0.0452361
2	67412880	0.003304325
2	67413143	0.418526
2	67413411	0.07193532
2	67413789	0.0007574036
2	67413898	0.1795586
2	67413916	0.07193532
2	67414284	0.5071986
2	67414373	0.05163581
2	67414399	0.05817368
2	67416458	0.06081699
2	67416466	0.08165549
2	67417376	0.003304325
2	67417415	0.418526
2	67417612	0.0001529257
2	67417699	0.09014073
2	67417774	0.02691207
2	67417829	0.05532985
2	67417850	0.8519402
2	67417870	0.9484804
2	67417874	0.9484804
2	67417948	0.004544074
2	67417980	0.004544074
2	67418033	0.08165549
2	67418091	0.02175211
2	67418102	0.003167277
2	67418304	0.06081699
2	67418415	0.004731757
2	67418416	0.0002537681
2	67418500	0.06512688
2	67418516	0.7751087
2	67418595	0.6025528
2	67418603	0.02413478
2	67418617	0.418526
2	67418680	0.05654145
2	67418727	0.01743769
2	67418745	0.02413478
2	67418840	0.249558
2	67418992	0.003304325
2	67419012	0.7751087
2	67419159	0.02867145
2	67419170	0.1152352
2	67419172	0.5517925
2	67419202	0.7751087
2	67419530	0.02670022
2	67419699	0.0230855
2	67419832	0.4695682
2	67419854	0.02413478
2	67420642	0.02024436
2	67420945	0.9696243
2	67421086	0.05473021
2	67421119	0.3338332
2	67421535	0.3960751
2	67425033	0.05560177
2	67425145	0.09018717
2	67426906	0.06934077
2	67426965	0.5444522
2	67427532	0.06367791
2	67428633	0.3234503
2	67429935	0.06595453
2	67430532	0.3952919
2	67430804	0.1073605
2	67431716	0.1540079
2	67432485	0.9639251
2	67432735	0.4795095
2	67433109	0.3487249
2	67433358	0.8366316
2	67433759	0.2730008
2	67433825	0.2730008
2	67434199	0.08744927
2	67434977	0.2614762
2	67435038	0.2730008
2	67435084	0.09018717
2	67435176	0.2839141
2	67435246	0.4373852
2	67435252	0.2376646
2	67435260	0.05137971
2	67435267	0.07148209
2	67435268	0.4830016
2	67435289	0.3504113
2	67435296	0.3580987
2	67435297	0.5439547
2	67435311	0.9181861
2	67435314	0.4203418
2	67435322	0.01767958
2	67435323	0.5652909
2	67435332	0.4922122
2	67435339	0.9631542
2	67435366	0.566673
2	67435477	0.830321
2	67435512	0.5620737
2	67435549	0.5653467
2	67435587	0.5509362
2	67435607	0.1001447
2	67435640	0.2983243
2	67435642	0.5229999
2	67435654	0.9155536
2	67435660	0.9318651
2	67435667	0.9474166
2	67435734	0.3339357
2	67435805	0.2622867
2	67435817	0.2622867
2	67435896	0.3503383
2	67435941	0.2730008
2	67435967	0.4613981
2	67436153	0.3241109
2	67436645	0.1315516
2	67436964	0.1013701
2	67437360	0.4193396
2	67438776	0.9566137
2	67439379	0.9566137
2	67439823	0.09018717
2	67441003	0.2908831
2	67441215	0.576392
2	67441889	0.6905633
2	67442340	0.5392864
2	67442484	0.03019215
2	67442618	0.6810191
2	67442642	0.03709584
2	67442811	0.03709584
2	67442890	0.05873972
2	67442928	0.04436512
2	67442994	0.03709584
2	67442995	0.3047868
2	67443022	0.04533051
2	67443065	0.1380992
2	67443068	0.03644892
2	67443251	0.1380992
2	67443275	0.1380992
2	67443356	0.354024
2	67443382	0.03528082
2	67443406	0.3946815
2	67443525	0.6411364
2	67444486	0.04491203
2	67447599	0.04533051
2	67447600	0.04533051
2	67448528	0.1380992
2	67449166	0.4991283
2	67450212	0.7051483
2	67450394	0.03019215
2	67450599	0.03019215
2	67451124	0.3516218
2	67451405	0.03556572
2	67451560	0.4270169
2	67455670	0.4991283
2	67455901	0.03022292
2	67457114	0.02860681
2	67457273	0.02860681
2	67457406	0.02860681
2	67457417	0.02860681
2	67457539	0.02860681
2	67457580	0.03090656
2	67457626	0.02653869
2	67457658	0.02298879
2	67457675	0.02860681
2	67457729	0.0301051
2	67457740	0.02785433
2	67458160	0.03566055
2	67458599	0.4687092
2	67458688	0.02647383
2	67458724	0.02525742
2	67458744	0.08236009
2	67458868	0.02860681
2	67458997	0.02653869
2	67459017	0.03340346
2	67459022	0.02855073
2	67459108	0.02998288
2	67459111	0.02998288
2	67459126	0.02309385
2	67459138	0.03280154
2	67459163	0.02860681
2	67459421	0.02281804
2	67459731	0.01220473
2	67459764	0.6719468
2	67461225	0.1380992
2	67461364	0.4991283
2	67461392	0.4991283
2	67461414	0.02860681
2	67461891	0.4991283
2	67462150	0.6151975
2	67462515	0.02855073
2	67462897	0.6810191
2	67462999	0.02860681
2	67463117	0.02976578
2	67463223	0.1775997
2	67463521	0.4695136
2	67463550	0.7755193
2	67463615	0.02602348
2	67463620	0.03443581
2	67463648	0.03286026
2	67463682	0.03660966
2	67463821	0.184127
2	67464368	0.354024
2	67464395	0.2324512
2	67464443	0.1380992
2	67464518	0.09141735
2	67464551	0.2324512
2	67464840	0.02860681
2	67464847	0.2324512
2	67465271	0.02860681
2	67465518	0.02518784
2	67465566	0.1380992
2	67465699	0.003034357
2	67465778	0.6036646
2	67466968	0.0256654
2	67466969	0.3814115
2	67466982	0.1461763
2	67467205	0.1688181
2	67467270	0.6795348
2	67467272	0.1823803
2	67467310	0.04102456
2	67467318	0.1676667
2	67467361	0.2099783
2	67467409	0.7504063
2	67467549	0.5348927
2	67467581	0.02397844
2	67467583	0.02211942
2	67467605	0.1390251
2	67467741	0.2895752
2	67467846	0.01751095
2	67467850	0.01751095
2	67468127	0.02427034
2	67468147	0.02743049
2	67468270	0.002313975
2	67468318	0.5773375
2	67468343	0.6066774
2	67468803	0.3185203
2	67468868	0.2486564
2	67469002	0.003056426
2	67469123	0.149322
2	67469140	0.4116762
2	67469218	0.01984411
2	67469383	0.02731315
2	67469413	0.1597618
2	67469885	0.29547
2	67469907	0.146604
2	67470042	0.143688
2	67470472	0.01226962
2	67470514	0.03255099
2	67470642	0.1710767
2	67471007	0.05017081
2	67471013	0.02627923
2	67471016	0.05017081
2	67471021	0.0376108
2	67471075	0.02827991
2	67471088	0.02827991
2	67471094	0.03936377
2	67471173	0.02667712
2	67471205	0.04705557
2	67471396	0.08639939
2	67471435	0.0599929
2	67472373	0.03439908
2	67472404	0.02855073
2	67472437	0.9266313
2	67472525	0.1279877
2	67472533	0.02855073
2	67472540	0.1279877
2	67472576	0.1380992
2	67472579	0.1873969
2	67472598	0.02855073
2	67472666	0.02574559
2	67472694	0.05249789
2	67472701	0.03236518
2	67472866	0.005617151
2	67472908	0.003749389
2	67472912	0.003749389
2	67472913	0.003749389
2	67472921	0.004066133
2	67472927	0.004066133
2	67472943	0.004066133
2	67472952	0.005727487
2	67472966	0.004066133
2	67472974	0.004066133
2	67472985	0.004066133
2	67472993	0.004066133
2	67473043	0.01232496
2	67473059	0.004066133
2	67473064	0.004066133
2	67473073	0.003463318
2	67473089	0.0066744
2	67473099	0.008865518
2	67473105	0.0066744
2	67473130	0.01309862
2	67473142	0.009453601
2	67473188	0.007796913
2	67473202	0.007780776
2	67473291	0.01392808
2	67473311	0.007796913
2	67473353	0.005790673
2	67473372	0.008001761
2	67473419	0.009430249
2	67473501	0.007780776
2	67473510	0.009430249
2	67473519	0.0066744
2	67473523	0.001680872
2	67473534	0.00685661
2	67473546	0.007780776
2	67473547	0.007780776
2	67473584	0.007780776
2	67473589	0.007780776
2	67473615	0.007780776
2	67473616	0.007780776
2	67473629	0.007780776
2	67473635	0.007780776
2	67473644	0.007780776
2	67473669	0.01763963
2	67473730	0.007796913
2	67473734	0.007780776
2	67473739	0.01051632
2	67473772	0.007796913
2	67473774	0.004427903
2	67473788	0.008996131
2	67473793	0.008946155
2	67473840	0.00762636
2	67473852	0.004823003
2	67473883	0.007780776
2	67473923	0.09870317
2	67473933	0.03381504
2	67473962	0.1175672
2	67473977	0.04521059
2	67473990	0.007796913
2	67474080	0.015331
2	67474176	0.005761437
2	67474192	0.01665916
2	67474195	0.01817382
2	67474202	0.1501181
2	67474237	0.00722893
2	67474247	0.341342
2	67474292	0.007780776
2	67474308	0.007780776
2	67474410	0.007780776
2	67474420	0.01137458
2	67474429	0.007780776
2	67474432	0.007780776
2	67474490	0.007780776
2	67474574	0.3848403
2	67474791	0.007780776
2	67474913	0.007780776
2	67474948	0.01063523
2	67475009	0.01063523
2	67475052	0.007780776
2	67475483	0.06625146
2	67475669	0.4991283
2	67475840	0.7100174
2	67475862	0.0066744
2	67476561	0.003924708
2	67476700	0.006313019
2	67476709	0.005203477
2	67476741	0.004131964
2	67476746	0.003618638
2	67476773	0.004304058
2	67477172	0.0003409645
2	67477358	0.005922211
2	67477386	0.004797321
2	67477394	0.005922211
2	67477396	0.005922211
2	67477430	0.003924708
2	67477432	0.04257384
2	67477450	0.004228078
2	67477453	0.004228078
2	67477455	0.004228078
2	67477512	0.004228078
2	67477521	0.004228078
2	67477526	0.004228078
2	67477527	0.004228078
2	67477532	0.004228078
2	67477543	0.004228078
2	67477566	0.003924708
2	67477584	0.04878695
2	67477626	0.003924708
2	67477643	0.003924708
2	67477644	0.003924708
2	67477676	0.003924708
2	67477687	0.003924708
2	67477737	0.003734668
2	67477746	0.003924708
2	67477769	0.003924708
2	67477773	0.004000996
2	67477782	0.003924708
2	67477816	0.5444522
2	67477850	0.004850527
2	67477851	0.004850527
2	67477852	0.002715899
2	67477887	0.009144509
2	67477889	0.007031201
2	67478104	0.004000996
2	67478108	0.004000996
2	67478112	0.003924708
2	67478126	0.003924708
2	67478151	0.003924708
2	67478156	0.003924708
2	67478185	0.004000996
2	67478189	0.1738472
2	67478220	0.003924708
2	67478239	0.003924708
2	67478240	0.003924708
2	67478262	0.003924708
2	67478277	0.004000996
2	67478279	0.003924708
2	67478304	0.003924708
2	67478311	0.003924708
2	67478330	0.003924708
2	67478345	0.003639043
2	67478424	0.004000996
2	67478437	0.004000996
2	67478450	0.004000996
2	67478454	0.4108117
2	67478456	0.004000996
2	67478457	0.004000996
2	67478476	0.09333735
2	67478499	0.004000996
2	67478510	0.004000996
2	67478517	0.003734344
2	67478528	0.003924708
2	67478546	0.5444522
2	67478570	0.003924708
2	67478571	0.003924708
2	67478596	0.003924708
2	67478612	0.003924708
2	67478614	0.003924708
2	67478618	0.003924708
2	67478652	0.003924708
2	67478684	0.005334424
2	67478690	0.04831806
2	67478700	0.004000996
2	67478742	0.004000996
2	67478762	0.005055689
2	67478772	0.00660475
2	67478786	0.005776238
2	67478846	0.01360078
2	67478852	0.01360078
2	67478857	0.01360078
2	67478863	0.01414962
2	67478864	0.01360078
2	67478883	0.3595621
2	67478886	0.01360078
2	67478890	0.01360078
2	67478903	0.003924708
2	67478910	0.003924708
2	67478916	0.003924708
2	67478920	0.1738472
2	67478921	0.003924708
2	67478925	0.4717573
2	67478940	0.003924708
2	67478989	0.4717573
2	67479007	0.003924708
2	67479035	0.003924708
2	67479050	0.003924708
2	67479104	0.003766489
2	67479110	0.002772027
2	67479131	0.003924708
2	67479134	0.003924708
2	67479151	0.003924708
2	67479158	0.003924708
2	67479175	0.4108117
2	67479197	0.003924708
2	67479198	0.003924708
2	67479214	0.004940647
2	67479218	0.005037596
2	67479220	0.004940647
2	67479250	0.005621875
2	67479394	0.003476747
2	67479420	0.004000996
2	67479422	0.004000996
2	67479434	0.004000996
2	67479439	0.004000996
2	67479478	0.004228078
2	67479480	0.004228078
2	67479579	0.003924708
2	67479614	0.003924708
2	67479663	0.003924708
2	67479664	0.003924708
2	67479729	0.004000996
2	67479734	0.004667189
2	67479742	0.6269527
2	67479758	0.01594339
2	67479766	0.08039916
2	67479835	0.003924708
2	67479850	0.003924708
2	67479867	0.003561324
2	67479891	0.003561324
2	67479897	0.005912097
2	67479908	0.00345978
2	67479922	0.003561324
2	67479923	0.003032239
2	67479924	0.003561324
2	67479928	0.003561324
2	67479965	0.003924708
2	67479970	0.003363649
2	67479999	0.0034238
2	67480010	0.0034238
2	67480028	0.004000996
2	67480036	0.03356087
2	67480051	0.004000996
2	67480055	0.004000996
2	67480066	0.0168447
2	67480067	0.004000996
2	67480068	0.2929673
2	67480089	0.004000996
2	67480097	0.003924708
2	67480101	0.003924708
2	67480111	0.005201198
2	67480114	0.006803682
2	67480117	0.005201198
2	67480149	0.0029144
2	67480152	0.003893192
2	67480160	0.0029144
2	67480161	0.0029144
2	67480171	0.005214081
2	67480188	0.05621636
2	67480199	0.01600243
2	67480202	0.02230109
2	67480208	0.004228078
2	67480216	0.001734637
2	67480232	0.003765842
2	67480258	0.003765842
2	67480314	0.0034238
2	67480323	0.0034238
2	67480343	0.06987812
2	67480364	0.006192801
2	67480365	0.003552447
2	67480370	0.004922853
2	67480375	0.003869401
2	67480398	0.003869401
2	67480413	0.523111
2	67480425	0.005572548
2	67480432	0.008059191
2	67480440	0.004916221
2	67480441	0.006482016
2	67480575	0.007201287
2	67480587	0.007530436
2	67480591	0.01016303
2	67480594	0.01016303
2	67480649	0.07702579
2	67480792	0.008877012
2	67481133	0.01926026
2	67481285	0.7545357
2	67481311	0.7561851
2	67481312	0.7561851
2	67481318	0.7505174
2	67481321	0.7505174
2	67481438	0.5571045
2	67481446	0.6433316
2	67481450	0.6503097
2	67481457	0.637302
2	67481512	0.3992858
2	67481527	0.6878304
2	67482029	0.06317867
2	67482077	0.07471109
2	67482140	0.07471109
2	67482152	0.06284412
2	67482167	0.569642
2	67482171	0.06710099
2	67482174	0.06710099
2	67482425	0.04021567
2	67482602	0.007094732
2	67482629	0.00601854
2	67482649	0.02032892
2	67482720	0.008346699
2	67482933	0.05241009
2	67482963	0.03260902
2	67482967	0.1847506
2	67483061	0.03967634
2	67483098	0.03311324
2	67483112	0.02917582
2	67483208	0.03187769
2	67483211	0.03187769
2	67483395	0.6795842
2	67483416	0.6795842
2	67483421	0.6795842
2	67483425	0.6666997
2	67483448	0.3894578
2	67483483	0.6528252
2	67483518	0.6528252
2	67483599	0.6795842
2	67483726	0.3848403
2	67483747	0.5020226
2	67483785	0.6528252
2	67483988	0.5020226
2	67484043	0.5524019
2	67484277	0.6221671
2	67484281	0.6221671
2	67484501	0.667922
2	67484534	0.667922
2	67484641	0.6528252
2	67484693	0.6132088
2	67484695	0.6132088
2	67484923	0.6528252
2	67484944	0.6528252
2	67484952	0.6528252
2	67484974	0.6528252
2	67485104	0.6528252
2	67485220	0.5900073
2	67485346	0.6528252
2	67485533	0.6528252
2	67485836	0.08187602
2	67486015	0.6528252
2	67486443	0.7440721
2	67486515	0.6700837
2	67486543	0.6700837
2	67486584	0.4681562
2	67487057	0.4571659
2	67487090	0.9869773
2	67487110	0.2441129
2	67487122	0.7666644
2	67487155	0.1927857
2	67487159	0.8395586
2	67487207	0.4435368
2	67487234	0.4727327
2	67487306	0.4524103
2	67487312	0.8463259
2	67487437	0.3693111
2	67487569	0.4188877
2	67487576	0.469668
2	67487618	0.7084178
2	67487806	0.4059472
2	67487812	0.3816443
2	67487846	0.8852768
2	67487869	0.4059472
2	67487917	0.3587177
2	67487976	0.3587177
2	67487984	0.3587177
2	67488017	0.3587177
2	67488022	0.3587177
2	67488053	0.4059472
2	67488056	0.4059472
2	67488081	0.617567
2	67488100	0.3816443
2	67488102	0.3816443
2	67488125	0.3816443
2	67488134	0.3816443
2	67488144	0.3816443
2	67488168	0.4059472
2	67488247	0.5091419
2	67488274	0.3587177
2	67488296	0.3587177
2	67488365	0.4059472
2	67488404	0.4059472
2	67488408	0.4059472
2	67488440	0.4059472
2	67488441	0.4059472
2	67488463	0.4059472
2	67488485	0.3587177
2	67488489	0.3587177
2	67488583	0.4926515
2	67488610	0.2863007
2	67488671	0.4583067
2	67488737	0.65463
2	67488754	0.7734275
2	67488757	0.7242383
2	67489108	0.3848403
2	67489135	0.4059472
2	67489169	0.4059472
2	67489204	0.4059472
2	67489261	0.4059472
2	67489314	0.4059472
2	67489344	0.3099729
2	67489352	0.4059472
2	67489376	0.4059472
2	67489507	0.4059472
2	67489668	0.4563024
2	67489693	0.4291179
2	67489702	0.4059472
2	67489724	0.4328431
2	67489736	0.4059472
2	67489831	0.4059472
2	67489867	0.4059472
2	67489936	0.4059472
2	67489948	0.4059472
2	67490003	0.4059472
2	67490011	0.4059472
2	67490013	0.4059472
2	67490025	0.4059472
2	67490219	0.870572
2	67490388	0.4291179
2	67490471	0.1873008
2	67490492	0.2200612
2	67490722	0.2200612
2	67490781	0.2200612
2	67490846	0.2200612
2	67491141	0.1629177
2	67491184	0.1629177
2	67491264	0.2200612
2	67491297	0.2200612
2	67491314	0.807871
2	67491342	0.2200612
2	67491411	0.1626036
2	67491432	0.475162
2	67491451	0.08142145
2	67491496	0.1628268
2	67491518	0.04413042
2	67491541	0.8568846
2	67493591	0.465905
2	67493655	0.2440275
2	67493656	0.239938
2	67493657	0.8609221
2	67493660	0.7492975
2	67493665	0.2200612
2	67493672	0.2200612
2	67493685	0.2347232
2	67494134	0.19986
2	67494163	0.214112
2	67494205	0.2772234
2	67494272	0.1347403
2	67494657	0.2279238
2	67494705	0.1733129
2	67494767	0.1060305
2	67494777	0.2313786
2	67494779	0.01773159
2	67495816	0.247743
2	67495933	0.1557777
2	67496210	0.1353005
2	67496229	0.5373695
2	67496235	0.140879
2	67496244	0.140879
2	67496278	0.07336612
2	67496284	0.08242342
2	67496293	0.08242342
2	67496304	0.3918493
2	67496311	0.1705379
2	67496346	0.09494083
2	67496347	0.1842712
2	67496349	0.1842712
2	67496356	0.09494083
2	67496358	0.1842712
2	67496359	0.1842712
2	67496360	0.1842712
2	67496364	0.1842712
2	67496368	0.2440519
2	67496434	0.2200612
2	67496453	0.2200612
2	67496465	0.2238688
2	67496470	0.2200612
2	67496498	0.2200612
2	67496526	0.2200612
2	67496831	0.2674508
2	67496836	0.2143656
2	67496858	0.4081043
2	67496867	0.7357479
2	67496868	0.6515364
2	67496910	0.4011955
2	67496917	0.513274
2	67496931	0.4117895
2	67496936	0.4455722
2	67497013	0.2580656
2	67497356	0.08891583
2	67497378	0.08891583
2	67497666	0.2200612
2	67497701	0.4000663
2	67497723	0.2238688
2	67497976	0.06519786
2	67497982	0.1414093
2	67497990	0.2522229
2	67498030	0.2238688
2	67498049	0.2393205
2	67498057	0.2393205
2	67498081	0.2778651
2	67498099	0.2668999
2	67498138	0.4546302
2	67498160	0.2269218
2	67498222	0.1711443
2	67498235	0.2043345
2	67498261	0.1972344
2	67498313	0.03164113
2	67498329	0.03091081
2	67498403	0.06189089
2	67498636	0.1343822
2	67498692	0.3758989
2	67498707	0.2174463
2	67498801	0.2097143
2	67498832	0.2200612
2	67498846	0.1763659
2	67498850	0.9519114
2	67498893	0.1171527
2	67498897	0.03471134
2	67498904	0.07832743
2	67498935	0.1505245
2	67498968	0.2200612
2	67498975	0.2200612
2	67499016	0.2200612
2	67499021	0.2200612
2	67499035	0.2200612
2	67499039	0.2200612
2	67499052	0.2200612
2	67499055	0.211164
2	67499081	0.211164
2	67499094	0.211164
2	67499110	0.211164
2	67499132	0.2798587
2	67499183	0.2200612
2	67499309	0.2200612
2	67499605	0.2200612
2	67499644	0.2286701
2	67499645	0.2286701
2	67499651	0.2286701
2	67499667	0.2200612
2	67499715	0.2200612
2	67499730	0.1760924
2	67499731	0.2200612
2	67499929	0.2096735
2	67499938	0.2200612
2	67499941	0.3897658
2	67500094	0.6732951
2	67500195	0.2200612
2	67500258	0.2200612
2	67500265	0.2200612
2	67500399	0.2200612
2	67500405	0.2200612
2	67500408	0.2200612
2	67500441	0.1430241
2	67500451	0.1430241
2	67500453	0.1430241
2	67500468	0.1430241
2	67500485	0.1430241
2	67500791	0.2200612
2	67500977	0.1808948
2	67500984	0.5051926
2	67500990	0.7104923
2	67501049	0.1147913
2	67501068	0.3467111
2	67501080	0.3467111
2	67501099	0.01163712
2	67501183	0.1440338
2	67501198	0.4617217
2	67501204	0.2200612
2	67501249	0.2200612
2	67501575	0.2881535
2	67501658	0.2025424
2	67501760	0.9769025
2	67501984	0.2221331
2	67502040	0.2339852
2	67502120	0.2261971
2	67502131	0.2246782
2	67502209	0.246507
2	67502374	0.7919031
2	67502377	0.1210315
2	67502381	0.1123856
2	67502405	0.2345372
2	67502554	0.1763659
2	67502578	0.1690159
2	67502590	0.1690159
2	67502633	0.1763659
2	67502661	0.1763659
2	67502756	0.2200612
2	67502765	0.2200612
2	67502772	0.2556614
2	67502927	0.1678635
2	67509614	0.4595895
2	67509642	0.7027388
2	67509655	0.5091069
2	67509710	0.3623262
2	67509752	0.2857347
2	67509781	0.4215415
2	67509795	0.380867
2	67509826	0.6019241
2	67509827	0.5664212
2	67509829	0.6019241
2	67509869	0.3384726
2	67509956	0.2151755
2	67509957	0.9295764
2	67510014	0.1866819
2	67510025	0.2335113
2	67510034	0.2342859
2	67510041	0.2395038
2	67510047	0.2145164
2	67511234	0.951451
2	67511292	0.6059196
2	67511299	0.4746731
2	67511306	0.3263608
2	67511333	0.07888282
2	67511433	0.08502342
2	67511515	0.2528853
2	67511522	0.09024945
2	67511572	0.6902805
2	67511580	0.9547822
2	67518879	0.550295
2	67519014	0.9346463
2	67530053	0.7166616
2	67530563	0.1903837
2	67533973	0.1630516
2	67534555	0.8631787
2	67534655	0.5763593
2	67534664	0.234021
2	67534689	0.2034938
2	67542947	0.8250311
2	67542988	0.8682027
2	67542997	0.6336005
2	67543016	0.6144645
2	67543204	0.9914042
2	67543312	0.2077369
2	67543457	0.9807105
2	67543482	0.7066986
2	67543540	0.1721194
2	67543547	0.1270427
2	67543554	0.3814221
2	67543573	0.2705672
2	67543581	0.1532783
2	67545032	0.2208727
2	67545088	0.770698
2	67545112	0.7283149
2	67545119	0.6993584
2	67545168	0.1068888
2	67545180	0.08742102
2	67545190	0.09321956
2	67545225	0.3243409
2	67545256	0.2343966
2	67545362	0.4834259
2	67545371	0.550248
2	67545381	0.550248
2	67545405	0.4299323
2	67545424	0.06806999
2	67545449	0.09755127
2	67545454	0.01764378
2	67545490	0.144732
2	67545511	0.07613625
2	67545521	0.07720872
2	67545535	0.4871725
2	67545539	0.4871725
2	67545723	0.1984035
2	67545731	0.1147419
2	67545743	0.1214475
2	67545829	0.05559693
2	67545840	0.1922068
2	67545953	0.03295127
2	67545982	0.1151898
2	67545997	0.9080406
2	67546070	0.1390445
2	67546086	0.1330877
2	67546110	0.05492978
2	67546123	0.1242321
2	67546140	0.1170778
2	67547263	0.2200612
2	67547280	0.2347232
2	67547286	0.2347232
2	67547397	0.4366893
2	67547409	0.4366893
2	67547580	0.2347232
2	67547582	0.2347232
2	67547589	0.2347232
2	67547750	0.2200612
2	67547816	0.243585
2	67548346	0.2393205
2	67548622	0.4970317
2	67548644	0.9326262
2	67548746	0.4094248
2	67548811	0.423736
2	67549139	0.6874469
2	67549175	0.7176002
2	67550014	0.7079315
2	67550035	0.7079315
2	67550037	0.7079315
2	67550060	0.2272741
2	67550070	0.2272741
2	67550074	0.2272741
2	67550087	0.2200612
2	67550096	0.2126545
2	67550106	0.2274426
2	67550126	0.2126545
2	67550133	0.2126545
2	67550194	0.4939205
2	67550198	0.2200612
2	67550202	0.807871
2	67550223	0.2200612
2	67550225	0.2200612
2	67550227	0.2200612
2	67550242	0.2200612
2	67550277	0.2200612
2	67550299	0.1139758
2	67550300	0.1139758
2	67550306	0.1139758
2	67550311	0.1139758
2	67550316	0.1139758
2	67550354	0.2200612
2	67550377	0.2200612
2	67550424	0.2200612
2	67550452	0.2200612
2	67550498	0.2200612
2	67550540	0.2200612
2	67550673	0.2200612
2	67550699	0.2200612
2	67550827	0.2200612
2	67550828	0.2431717
2	67550901	0.2200612
2	67550940	0.2320997
2	67550947	0.2320997
2	67550959	0.2200612
2	67551065	0.2200612
2	67551100	0.2200612
2	67551357	0.7005234
2	67551451	0.1359664
2	67551471	0.7005234
2	67551535	0.1409152
2	67551561	0.2200612
2	67551589	0.5392102
2	67551638	0.2200612
2	67551668	0.2200612
2	67551700	0.2200612
2	67551711	0.2200612
2	67551735	0.2200612
2	67551744	0.2200612
2	67551751	0.2200612
2	67551766	0.2200612
2	67551792	0.2200612
2	67551807	0.2200612
2	67551875	0.2200612
2	67551895	0.2200612
2	67552091	0.1549488
2	67552101	0.1549488
2	67552170	0.1549488
2	67552251	0.1129931
2	67552257	0.1517228
2	67552278	0.2857087
2	67552311	0.7613745
2	67554089	0.3834718
2	67554185	0.1549488
2	67554209	0.1549488
2	67554228	0.1549488
2	67554277	0.1549488
2	67554311	0.1549488
2	67554326	0.1549488
2	67554341	0.1549488
2	67554369	0.1549488
2	67554428	0.1549488
2	67554446	0.1549488
2	67554463	0.1549488
2	67554520	0.1549488
2	67554575	0.1549488
2	67554633	0.1549488
2	67554652	0.1549488
2	67554656	0.1549488
2	67554697	0.520073
2	67554746	0.1549488
2	67554786	0.1549488
2	67554790	0.1549488
2	67554862	0.1549488
2	67554868	0.1771831
2	67554886	0.1549488
2	67554910	0.1549488
2	67554919	0.1549488
2	67554934	0.3654833
2	67554942	0.1549488
2	67554944	0.1549488
2	67554955	0.1549488
2	67554977	0.1549488
2	67555060	0.1549488
2	67555085	0.1549488
2	67555087	0.1549488
2	67555099	0.1549488
2	67555120	0.1549488
2	67555149	0.1549488
2	67555161	0.1549488
2	67555163	0.1549488
2	67555164	0.1549488
2	67555181	0.1549488
2	67555196	0.1549488
2	67555253	0.1549488
2	67555254	0.1549488
2	67555274	0.1549488
2	67555309	0.1549488
2	67555332	0.1772978
2	67555440	0.1549488
2	67555484	0.1549488
2	67555556	0.1549488
2	67555590	0.1549488
2	67555639	0.1549488
2	67555730	0.1611554
2	67555747	0.1549488
2	67555765	0.1549488
2	67555778	0.1549488
2	67555782	0.1549488
2	67555789	0.1549488
2	67555805	0.1549488
2	67555807	0.1549488
2	67555817	0.1549488
2	67555823	0.1549488
2	67555850	0.1549488
2	67555890	0.1549488
2	67555913	0.1549488
2	67555925	0.1549488
2	67555941	0.1549488
2	67555985	0.1549488
2	67556168	0.1549488
2	67556312	0.1359664
2	67556323	0.1549488
2	67556334	0.1549488
2	67556342	0.1549488
2	67556375	0.1549488
2	67556406	0.1549488
2	67556546	0.3951927
2	67556600	0.157872
2	67556633	0.142119
2	67556770	0.1549488
2	67556779	0.142119
2	67557030	0.1534745
2	67557085	0.1549488
2	67557110	0.1549488
2	67557171	0.1549488
2	67557189	0.1549488
2	67557339	0.1049294
2	67557414	0.1673647
2	67557513	0.1912346
2	67557527	0.7561742
2	67557528	0.755316
2	67557534	0.1778486
2	67557848	0.4241283
2	67558066	0.1070531
2	67558090	0.02160253
2	67558116	0.09651142
2	67558175	0.1124832
2	67558198	0.1549488
2	67558209	0.1501697
2	67558220	0.1501697
2	67558259	0.2120805
2	67558299	0.7821019
2	67558334	0.6211657
2	67558436	0.1501697
2	67558507	0.1327602
2	67558515	0.3496826
2	67558521	0.157894
2	67558634	0.844328
2	67559100	0.1821315
2	67559420	0.4577216
2	67559713	0.5090116
2	67559750	0.5090116
2	67559837	0.5175429
2	67559846	0.5175429
2	67559855	0.5175429
2	67559949	0.149412
2	67560379	0.3630536
2	67560385	0.04667172
2	67560410	0.09399387
2	67560479	0.02884653
2	67560481	0.6592494
2	67560523	0.3277689
2	67560630	0.4181485
2	67560691	0.7002545
2	67560725	0.5349386
2	67560804	0.0875916
2	67560871	0.2046603
2	67560879	0.03483645
2	67560890	0.0007661455
2	67560903	0.7736934
2	67560907	0.6003197
2	67560908	0.9117682
2	67561464	0.6533216
2	67561797	0.3221049
2	67561896	0.293017
2	67562483	0.01506933
2	67562667	0.7711439
2	67562998	0.1017796
2	67563365	0.05349837
2	67563484	0.08143217
2	67563494	0.08143217
2	67563817	0.142119
2	67563888	0.142119
2	67563909	0.6406046
2	67564077	0.05688985
2	67564107	0.05948369
2	67564220	0.1842335
2	67564326	0.142119
2	67564541	0.8003327
2	67564579	0.0604362
2	67565671	0.7711439
2	67566015	0.2958505
2	67566115	0.3328935
2	67566543	0.08143217
2	67566585	0.8732009
2	67566590	0.142119
2	67566613	0.04545589
2	67566615	0.142119
2	67566632	0.08143217
2	67566639	0.4727831
2	67567007	0.06389749
2	67567183	0.08143217
2	67567204	0.1537062
2	67567484	0.142119
2	67567493	0.1531276
2	67567590	0.9340228
2	67567767	0.5473567
2	67568102	0.08143217
2	67568229	0.7711439
2	67568250	0.142119
2	67568384	0.1476962
2	67568655	0.004284843
2	67569068	0.3076191
2	67569091	0.1262044
2	67569207	0.1094963
2	67569302	0.4249204
2	67569342	0.1094963
2	67569567	0.2301261
2	67569706	0.4249204
2	67569862	0.4249204
2	67569877	0.139918
2	67570324	0.3342757
2	67570441	0.4699793
2	67570724	0.4360038
2	67570876	0.4249204
2	67571167	0.07872071
2	67571455	0.1414152
2	67571683	0.311484
2	67572433	0.1411842
2	67572531	0.2949858
2	67572598	0.1570206
2	67572647	0.2291966
2	67572703	0.3286271
2	67572721	0.1450291
2	67573076	0.07207888
2	67573532	0.3732617
2	67573643	0.4081959
2	67573873	0.5968053
2	67573983	0.1167243
2	67573998	0.1877107
2	67574042	0.8560926
2	67574093	0.08265271
2	67574249	0.2414998
2	67574269	0.0807853
2	67574282	0.2047532
2	67574309	0.5286935
2	67574575	0.1511216
2	67574649	0.1801198
2	67574665	0.1722989
2	67574758	0.1801198
2	67574799	0.1511216
2	67574881	0.2849011
2	67574890	0.1511216
2	67574953	0.2849011
2	67574975	0.1913648
2	67574996	0.1913648
2	67575006	0.1913648
2	67575042	0.06817907
2	67575050	0.06817907
2	67575117	0.06817907
2	67575178	0.06817907
2	67575179	0.06817907
2	67575232	0.06817907
2	67575238	0.06817907
2	67575254	0.06817907
2	67575284	0.06817907
2	67575289	0.06817907
2	67575368	0.05301105
2	67575390	0.4811219
2	67575399	0.05301105
2	67575425	0.05132778
2	67575433	0.05132778
2	67575471	0.05301105
2	67575525	0.05301105
2	67575535	0.04651027
2	67575580	0.06817907
2	67575620	0.09501294
2	67575634	0.0627609
2	67575638	0.0627609
2	67575639	0.06817907
2	67575655	0.1947888
2	67575669	0.5096898
2	67575699	0.0627609
2	67575727	0.4100878
2	67575776	0.0627609
2	67575785	0.0627609
2	67575795	0.05301105
2	67575863	0.5588571
2	67575876	0.5506709
2	67575878	0.5506709
2	67575879	0.0627609
2	67575884	0.06616355
2	67575922	0.07349395
2	67575937	0.05792346
2	67575940	0.05792346
2	67575967	0.6120004
2	67575968	0.6204334
2	67575982	0.07798861
2	67576004	0.6204334
2	67576033	0.08339364
2	67576037	0.6120004
2	67576039	0.06517435
2	67576053	0.08339364
2	67576054	0.06517435
2	67576065	0.06256773
2	67576080	0.08339364
2	67576111	0.0797187
2	67576112	0.0797187
2	67576137	0.5546016
2	67576145	0.1022118
2	67576197	0.06676944
2	67576200	0.06676944
2	67576202	0.06676944
2	67576203	0.06256773
2	67576207	0.06676944
2	67576220	0.06676944
2	67576240	0.07543413
2	67576296	0.05083476
2	67576314	0.06256773
2	67576324	0.06676944
2	67576326	0.06256773
2	67576327	0.06676944
2	67576341	0.1121721
2	67576436	0.06631616
2	67576442	0.04413552
2	67576449	0.04413552
2	67576451	0.05911354
2	67576458	0.05666027
2	67576460	0.0627609
2	67576464	0.0627609
2	67576487	0.06817907
2	67576488	0.0627609
2	67576519	0.08579032
2	67576520	0.08579032
2	67576521	0.08579032
2	67576532	0.08579032
2	67576548	0.08579032
2	67576549	0.08579032
2	67576556	0.08579032
2	67576575	0.05879446
2	67576590	0.02065017
2	67576607	0.08579032
2	67576608	0.08579032
2	67576614	0.6204334
2	67576624	0.0894261
2	67576638	0.0894261
2	67576643	0.5852149
2	67576644	0.02694641
2	67576676	0.1066979
2	67576701	0.5588571
2	67576711	0.06817907
2	67576716	0.1018844
2	67576779	0.06817907
2	67576885	0.03967072
2	67576886	0.4420928
2	67576887	0.03967072
2	67576902	0.07122285
2	67576903	0.5588571
2	67576918	0.06817907
2	67576919	0.06817907
2	67576923	0.1474433
2	67576931	0.06817907
2	67576956	0.06817907
2	67576965	0.06817907
2	67576984	0.0627609
2	67576999	0.09839176
2	67577017	0.08579032
2	67577020	0.09822941
2	67577028	0.6506703
2	67577048	0.02855527
2	67577049	0.8107105
2	67577056	0.0639964
2	67577061	0.0639964
2	67577064	0.04825833
2	67577069	0.5827614
2	67577074	0.0639964
2	67577087	0.0639964
2	67577100	0.06817907
2	67577108	0.06817907
2	67577142	0.06606959
2	67577143	0.06817907
2	67577165	0.04755453
2	67577171	0.06523394
2	67577173	0.06523394
2	67577181	0.06523394
2	67577184	0.06303433
2	67577191	0.6060146
2	67577195	0.03763325
2	67577200	0.5870109
2	67577213	0.6251463
2	67577217	0.08222672
2	67577247	0.04755453
2	67577265	0.05783714
2	67577276	0.08542989
2	67577292	0.08638508
2	67577294	0.08638508
2	67577300	0.5903202
2	67577312	0.1000375
2	67577317	0.06840184
2	67577330	0.4691705
2	67577440	0.06310261
2	67577544	0.5785122
2	67577552	0.06365781
2	67577558	0.06990881
2	67577593	0.06733349
2	67577608	0.02224757
2	67577621	0.03884394
2	67577626	0.05670929
2	67577636	0.4787603
2	67577655	0.07466392
2	67577688	0.05403173
2	67577744	0.196336
2	67577779	0.0627609
2	67577792	0.1803955
2	67578039	0.09776635
2	67578064	0.1508457
2	67578069	0.04640255
2	67578083	0.04974496
2	67578084	0.1659885
2	67578112	0.05092155
2	67578138	0.1495866
2	67578367	0.05917353
2	67578400	0.05492423
2	67578423	0.0627609
2	67578444	0.0627609
2	67578504	0.06024733
2	67578675	0.03959218
2	67578690	0.06013435
2	67578735	0.06517435
2	67578743	0.06517435
2	67578792	0.0627609
2	67578806	0.0627609
2	67578893	0.0627609
2	67579294	0.9572962
2	67579423	0.9572962
2	67579492	0.9572962
2	67580471	0.0491978
2	67580491	0.5791923
2	67580630	0.3908824
2	67581380	0.2780998
2	67581392	0.1652258
2	67581588	0.1814952
2	67581597	0.2483028
2	67581612	0.4414327
2	67581685	0.2139814
2	67581746	0.2371251
2	67581815	0.2900539
2	67581838	0.2849011
2	67581903	0.2657229
2	67581909	0.7092482
2	67582391	0.9207486
2	67582552	0.3487123
2	67582578	0.3968862
2	67582641	0.9246466
2	67582958	0.299378
2	67582976	0.900159
2	67583000	0.4959894
2	67583016	0.299378
2	67583037	0.7212217
2	67583055	0.486879
2	67583057	0.486879
2	67583060	0.6647967
2	67583061	0.4270733
2	67583097	0.883228
2	67583109	0.2722617
2	67583135	0.2867484
2	67583138	0.4395656
2	67583171	0.4576946
2	67583193	0.6691869
2	67583672	0.6908068
2	67583702	0.5466512
2	67583704	0.453601
2	67583727	0.442133
2	67583739	0.3702137
2	67583743	0.519393
2	67583814	0.4517888
2	67583831	0.1312166
2	67583862	0.4640851
2	67583875	0.405574
2	67583885	0.5257802
2	67583887	0.2093888
2	67583960	0.7627762
2	67583973	0.4843892
2	67583982	0.3528745
2	67584001	0.6085371
2	67584011	0.3918094
2	67584018	0.6472274
2	67584022	0.3518643
2	67584037	0.6472274
2	67584083	0.4783984
2	67584123	0.4234794
2	67584310	0.5255101
2	67585006	0.9881669
2	67585050	0.2652608
2	67585077	0.37417
2	67585084	0.4917475
2	67585088	0.4383543
2	67585100	0.2934603
2	67585104	0.4383543
2	67585113	0.3318319
2	67585133	0.486879
2	67585141	0.486879
2	67585159	0.7541545
2	67585168	0.4270733
2	67585185	0.4270733
2	67585187	0.486879
2	67585195	0.7399405
2	67585232	0.4270733
2	67585246	0.486879
2	67585253	0.2259348
2	67585312	0.2864875
2	67585328	0.2584606
2	67585329	0.3770827
2	67585336	0.5460349
2	67585343	0.9760807
2	67585653	0.4150246
2	67585719	0.486879
2	67585741	0.5187576
2	67585742	0.3765573
2	67585743	0.5187576
2	67585753	0.3765573
2	67585754	0.5587262
2	67585778	0.533267
2	67585784	0.2722989
2	67585796	0.3873811
2	67585861	0.4270733
2	67585866	0.9084201
2	67585967	0.4033197
2	67585972	0.3318319
2	67586026	0.2864875
2	67586080	0.3022821
2	67586113	0.6086662
2	67586136	0.8794091
2	67586163	0.2612034
2	67586187	0.2167614
2	67586189	0.3756993
2	67586281	0.5838729
2	67586304	0.245954
2	67586492	0.1996295
2	67586513	0.278509
2	67586677	0.1576483
2	67586833	0.4929759
2	67586861	0.9829798
2	67586876	0.4362412
2	67586927	0.09133493
2	67587109	0.2702176
2	67587230	0.4727424
2	67587299	0.4184912
2	67587515	0.06809718
2	67587540	0.09862512
2	67587596	0.05357127
2	67587615	0.05357127
2	67587653	0.05834949
2	67587656	0.204412
2	67587768	0.05834949
2	67587772	0.0627609
2	67587781	0.0627609
2	67587783	0.05917353
2	67587821	0.0627609
2	67587865	0.07017103
2	67587919	0.2141375
2	67587940	0.0627609
2	67587994	0.07017103
2	67588038	0.7665361
2	67588049	0.07017103
2	67588186	0.0627609
2	67588259	0.7431065
2	67588281	0.1108987
2	67589080	0.9930477
2	67589095	0.03883013
2	67589102	0.7647335
2	67589123	0.06024733
2	67589137	0.0627609
2	67589196	0.4382831
2	67589208	0.1208238
2	67589211	0.1617785
2	67589305	0.0627609
2	67589347	0.0602683
2	67589579	0.0627609
2	67589681	0.0627609
2	67589711	0.0627609
2	67589779	0.0627609
2	67589789	0.0627609
2	67589847	0.1208238
2	67589953	0.1071773
2	67590013	0.3391021
2	67590053	0.1224684
2	67590069	0.1224684
2	67590352	0.2962376
2	67590517	0.04755453
2	67590531	0.710567
2	67590661	0.9858414
2	67590760	0.0627609
2	67590789	0.2657229
2	67590797	0.2416315
2	67590802	0.2416315
2	67590814	0.2416315
2	67590841	0.2416315
2	67590873	0.2351887
2	67590878	0.2416315
2	67590939	0.1587168
2	67591006	0.2416315
2	67591011	0.2416315
2	67591027	0.9642119
2	67591043	0.2416315
2	67591051	0.2411423
2	67591212	0.0627609
2	67591297	0.2657229
2	67591382	0.2657229
2	67591433	0.9354826
2	67591466	0.2657229
2	67591467	0.2657229
2	67591478	0.0627609
2	67591546	0.329385
2	67591556	0.329385
2	67591558	0.2943437
2	67591559	0.1725969
2	67591566	0.2657229
2	67591578	0.329385
2	67591652	0.329385
2	67591679	0.2657229
2	67591696	0.2657229
2	67591697	0.2657229
2	67591708	0.329385
2	67591719	0.1896845
2	67591754	0.2657229
2	67591776	0.548043
2	67591804	0.548043
2	67591818	0.329385
2	67591873	0.2657229
2	67591914	0.329385
2	67591933	0.2657229
2	67592023	0.329385
2	67592067	0.2657229
2	67592069	0.2657229
2	67592233	0.8691116
2	67592258	0.8339277
2	67592354	0.710567
2	67592398	0.9171509
2	67592443	0.8339277
2	67592458	0.710567
2	67592499	0.7254432
2	67592507	0.7254432
2	67592537	0.8770794
2	67592561	0.6790784
2	67592570	0.8770794
2	67592590	0.6790784
2	67592638	0.2997531
2	67592643	0.6790784
2	67592700	0.3476833
2	67592719	0.8339277
2	67592748	0.8339277
2	67592753	0.1707975
2	67592796	0.3934162
2	67592812	0.3723509
2	67592831	0.8339277
2	67592851	0.8339277
2	67592887	0.5402807
2	67592888	0.6305167
2	67592914	0.3097957
2	67592922	0.4928266
2	67593032	0.1660354
2	67593127	0.09977691
2	67593194	0.8399973
2	67593322	0.07092485
2	67593474	0.04490862
2	67593513	0.6620878
2	67593516	0.6476581
2	67593543	0.4374017
2	67593564	0.03719828
2	67593571	0.03719828
2	67593582	0.03719828
2	67593659	0.6581585
2	67594340	0.1366532
2	67594447	0.1931757
2	67594534	0.4059465
2	67594612	0.1931757
2	67594736	0.1931757
2	67594755	0.6620878
2	67595040	0.1931757
2	67595118	0.1931757
2	67595447	0.1931757
2	67595520	0.3723509
2	67595640	0.8130985
2	67595702	0.1758162
2	67595773	0.1697688
2	67595799	0.1697688
2	67595810	0.2230398
2	67595825	0.1697688
2	67595837	0.1697688
2	67595842	0.1697688
2	67596061	0.3750995
2	67596126	0.9617595
2	67596163	0.1725969
2	67596466	0.3863115
2	67596639	0.5034455
2	67596803	0.06263312
2	67596994	0.3822795
2	67596998	0.3822795
2	67597005	0.3903348
2	67597017	0.3903348
2	67597183	0.3903348
2	67597300	0.1337329
2	67597307	0.3903348
2	67597311	0.3903348
2	67597315	0.3903348
2	67597350	0.3903348
2	67597448	0.3903348
2	67597453	0.3903348
2	67597490	0.3903348
2	67597521	0.3903348
2	67597555	0.1337329
2	67597592	0.3903348
2	67597696	0.3903348
2	67597744	0.3903348
2	67597761	0.3903348
2	67597834	0.3783196
2	67597982	0.3903348
2	67598887	0.0006115227
2	67598892	0.01197686
2	67599461	0.1213466
2	67599462	0.005357359
2	67599581	0.07724672
2	67599691	0.2481227
2	67599867	0.08797207
2	67599996	0.2017681
2	67600091	0.07937691
2	67600125	0.1213466
2	67601544	0.1058763
2	67602859	0.1903501
2	67603631	0.1903501
2	67603821	0.1058763
2	67604007	0.2036292
2	67604044	0.06055333
2	67604304	0.1413686
2	67604826	0.3117346
2	67604851	0.9110723
2	67605243	0.1301141
2	67605317	0.2534676
2	67605814	0.3587293
2	67606934	0.3650316
2	67608934	0.6866654
2	67609013	0.05619042
2	67609700	0.1883508
2	67609794	0.1690606
2	67609818	0.1043313
2	67610039	0.8813281
2	67610135	0.07558717
2	67610166	0.4198475
2	67610267	0.1748327
2	67610431	0.3245205
2	67610482	0.06228388
2	67610698	0.08812672
2	67611603	0.08741066
2	67613135	0.7875027
2	67613923	0.8749625
2	67614038	0.06377661
2	67614058	0.1738056
2	67614482	0.3567141
2	67614489	0.870327
2	67614490	0.870327
2	67614502	0.3391767
2	67614568	0.335377
2	67614934	0.1153999
2	67614941	0.1201812
2	67614989	0.09641338
2	67615022	0.1359259
2	67615036	0.3675325
2	67615057	0.178871
2	67615062	0.6535177
2	67615148	0.08564164
2	67615218	0.1257492
2	67615235	0.1385444
2	67615249	0.6535177
2	67615262	0.348678
2	67615308	0.7913061
2	67615619	0.02127823
2	67615636	0.14286
2	67615683	0.1680048
2	67615711	0.4022474
2	67615796	0.3286377
2	67615922	0.6596956
2	67615959	0.1288615
2	67616133	0.3982303
2	67616174	0.3257068
2	67616290	0.08812672
2	67616292	0.180009
2	67616420	0.1217667
2	67616436	0.1318592
2	67616532	0.2438501
2	67616585	0.2923509
2	67616805	0.08689917
2	67616917	0.04518208
2	67617100	0.09985014
2	67617629	0.9656454
2	67617806	0.3238386
2	67617966	0.772486
2	67618007	0.6260048
2	67618424	0.3474134
2	67619041	0.7633369
2	67621143	0.9810906
2	67621223	0.8503101
2	67621290	0.3041054
2	67621300	0.3296485
2	67621408	0.9399941
2	67621452	0.03280031
2	67621502	0.6117614
2	67621537	0.4101583
2	67621543	0.2793277
2	67621553	0.08773804
2	67621584	0.6020895
2	67621597	0.5946222
2	67621615	0.4144577
2	67621622	0.8160945
2	67621623	0.6285964
2	67621655	0.4945827
2	67621696	0.4493627
2	67621702	0.7694278
2	67621770	0.8944291
2	67621910	0.9583642
2	67621914	0.5272432
2	67621936	0.08324707
2	67621951	0.02580746
2	67621968	0.1061281
2	67621983	0.8392623
2	67621984	0.9578971
2	67622005	0.8536281
2	67622010	0.8099753
2	67622049	0.9570464
2	67622106	0.5914788
2	67622109	0.5507943
2	67622144	0.8162181
2	67622146	0.1057656
2	67622158	0.8220243
2	67622167	0.8664045
2	67622173	0.8936706
2	67622185	0.8455417
2	67622190	0.8842485
2	67622203	0.6821868
2	67622214	0.6930324
2	67622246	0.5610192
2	67622272	0.05848223
2	67622384	0.709001
2	67622425	0.05599919
2	67622515	0.9909941
2	67622536	0.7486675
2	67622579	0.09981856
2	67622710	0.7589785
2	67622740	0.8787124
2	67622758	0.5377204
2	67622806	0.2168595
2	67622948	0.1321695
2	67622955	0.4897704
2	67622973	0.1321695
2	67623170	0.8579292
2	67623214	0.13802
2	67623283	0.404041
2	67623350	0.5421115
2	67623351	0.2201641
2	67623362	0.3188466
2	67623418	0.5302506
2	67623528	0.2528215
2	67623630	0.5073676
2	67623937	0.6105114
2	67623938	0.9852345
2	67623970	0.5702056
2	67623976	0.4099042
2	67624020	0.1289082
2	67624028	0.741653
2	67624064	0.5913417
2	67624090	0.717456
2	67624097	0.8870147
2	67624111	0.5623643
2	67624117	0.2685314
2	67624128	0.4879269
2	67624136	0.5623643
2	67624205	0.4036801
2	67624222	0.7514635
2	67624901	0.364322
2	67624927	0.741653
2	67624991	0.6838848
2	67625024	0.3670793
2	67625383	0.3481903
2	67625423	0.4551744
2	67625464	0.4461532
2	67625508	0.6063597
2	67625527	0.4230558
2	67625548	0.7936937
2	67625571	0.3187672
2	67625583	0.4230558
2	67625598	0.4230558
2	67625608	0.4230558
2	67625612	0.4230558
2	67625615	0.3187672
2	67625628	0.4230558
2	67625674	0.4575427
2	67625681	0.4230558
2	67625693	0.8567771
2	67625720	0.6805503
2	67625724	0.4230558
2	67625735	0.4230558
2	67625742	0.5098237
2	67625771	0.4230558
2	67625772	0.4163292
2	67625827	0.1182313
2	67625875	0.6914961
2	67626036	0.329862
2	67626094	0.1072888
2	67626144	0.4401333
2	67626163	0.4905921
2	67626198	0.4915878
2	67626201	0.9545589
2	67626234	0.4072749
2	67626535	0.3570013
2	67626537	0.3570013
2	67626556	0.4662107
2	67626615	0.4662107
2	67626641	0.4662107
2	67626705	0.97288
2	67626734	0.6855138
2	67626739	0.4974413
2	67626743	0.4662107
2	67626756	0.57625
2	67626770	0.4662107
2	67626796	0.4662107
2	67626809	0.4662107
2	67626827	0.4662107
2	67626837	0.9616221
2	67626855	0.8383119
2	67626895	0.08787019
2	67627283	0.4060196
2	67627297	0.8589017
2	67627312	0.3539397
2	67627385	0.509639
2	67627651	0.4572709
2	67627659	0.1603931
2	67627680	0.9597806
2	67627690	0.09160237
2	67627699	0.4380649
2	67627706	0.4380649
2	67627733	0.8491542
2	67627739	0.4380649
2	67627754	0.4230558
2	67627774	0.4230558
2	67627802	0.4461532
2	67627819	0.2988294
2	67627822	0.84891
2	67627825	0.3331931
2	67627829	0.4461532
2	67627846	0.4461532
2	67627849	0.4461532
2	67627899	0.5755448
2	67627902	0.4844058
2	67627905	0.5520406
2	67627923	0.5615366
2	67627958	0.5615366
2	67627976	0.5227894
2	67628091	0.5180392
2	67628155	0.09993915
2	67628419	0.04752993
2	67628446	0.6360432
2	67628504	0.3706168
2	67629087	0.8729274
2	67629115	0.5793773
2	67629134	0.03545966
2	67629257	0.5405759
2	67629281	0.8626051
2	67629413	0.2048565
2	67629437	0.3789269
2	67629817	0.7836682
2	67629928	0.62809
2	67630284	0.4433912
2	67630336	0.3940664
2	67630354	0.8041842
2	67630372	0.8041842
2	67630394	0.792391
2	67630544	0.6162851
2	67630555	0.6162851
2	67630567	0.8900258
2	67630624	0.06631754
2	67630774	0.7016166
2	67631132	0.404041
2	67631138	0.8144566
2	67631707	0.5308823
2	67633000	0.404041
2	67633001	0.4188104
2	67634395	0.404041
2	67634521	0.7836682
2	67634818	0.06403619
2	67635068	0.06216514
2	67635265	0.5389324
2	67635884	0.5706947
2	67636095	0.1102037
2	67636369	0.9085063
2	67636429	0.7528914
2	67636510	0.2692718
2	67636653	0.2760481
2	67636684	0.3557591
2	67636790	0.5535644
2	67636959	0.6443061
2	67637134	0.2957172
2	67637236	0.1889778
2	67637657	0.2992566
2	67637672	0.9496157
2	67637712	0.571439
2	67637735	0.5730793
2	67637736	0.5730793
2	67637737	0.5730793
2	67637791	0.4267896
2	67637794	0.4267896
2	67638122	0.7901084
2	67638148	0.48218
2	67638384	0.1836886
2	67639192	0.7806097
2	67639275	0.4926928
2	67639804	0.6825366
2	67639958	0.9966088
2	67639973	0.6902038
2	67640464	0.6335947
2	67640716	0.7311872
2	67641680	0.6043243
2	67643239	0.5388196
2	67643275	0.5297304
2	67643372	0.5738221
2	67643412	0.7228189
2	67643451	0.793801
2	67643692	0.5728809
2	67644148	0.7071884
2	67644268	0.8773129
2	67644349	0.8638462
2	67644393	0.7989759
2	67644434	0.7118171
2	67645339	0.9262526
2	67645582	0.9262526
2	67645684	0.9575739
2	67645700	0.9275101
2	67645750	0.9575739
2	67645865	0.9575739
2	67645891	0.9575739
2	67645955	0.9575739
2	67645965	0.5708352
2	67645998	0.9575739
2	67646192	0.9575739
2	67646262	0.9575739
2	67646297	0.9575739
2	67646397	0.9575739
2	67646649	0.9435623
2	67646805	0.8933377
2	67646886	0.8933377
2	67646887	0.8648702
2	67647030	0.5645794
2	67647050	0.892728
2	67647054	0.3355534
2	67647081	0.8425372
2	67647084	0.4286171
2	67647093	0.8425372
2	67647159	0.8269939
2	67647186	0.8269939
2	67647195	0.7980092
2	67647240	0.9120323
2	67647306	0.928268
2	67647428	0.8361427
2	67647429	0.8361427
2	67647524	0.6169816
2	67647644	0.5970415
2	67647689	0.9661095
2	67647709	0.9421694
2	67647728	0.8706694
2	67647802	0.9574815
2	67648133	0.6088532
2	67648440	0.3902558
2	67648481	0.3085759
2	67648491	0.4291453
2	67648753	0.4386326
2	67648760	0.4386326
2	67648780	0.4251448
2	67648784	0.4251448
2	67648815	0.4386326
2	67648843	0.5000115
2	67648853	0.4916037
2	67648887	0.5088722
2	67648930	0.5088722
2	67648935	0.5088722
2	67649071	0.3987197
2	67649096	0.4120123
2	67649217	0.419048
2	67649284	0.429833
2	67649315	0.4812646
2	67649347	0.4897751
2	67649363	0.4120123
2	67649429	0.4386326
2	67649438	0.5088722
2	67649454	0.5000115
2	67649460	0.5034081
2	67649581	0.8304888
2	67649662	0.4934474
2	67649694	0.5583227
2	67649759	0.638543
2	67650020	0.3125048
2	67650255	0.3218373
2	67650553	0.2857282
2	67650570	0.7620127
2	67650609	0.3369795
2	67650653	0.2139347
2	67650705	0.4064453
2	67650714	0.9668821
2	67650772	0.5449204
2	67650799	0.4929313
2	67651307	0.273882
2	67651816	0.2956488
2	67652017	0.4915738
2	67652081	0.2956488
2	67652145	0.7703853
2	67652163	0.9668821
2	67652172	0.5582796
2	67652201	0.9668821
2	67652204	0.9668821
2	67652255	0.4929313
2	67652923	0.1878862
2	67653890	0.1360836
2	67655939	0.9946723
2	67656003	0.4199797
2	67656011	0.5670255
2	67656049	0.3907157
2	67656099	0.3141129
2	67656153	0.3774542
2	67656176	0.2013393
2	67656216	0.6190163
2	67656296	0.6215141
2	67656316	0.7313042
2	67656347	0.6152715
2	67657205	0.09845919
2	67657238	0.8924108
2	67657253	0.4718001
2	67657363	0.5700471
2	67657367	0.9975089
2	67657369	0.693739
2	67657408	0.877901
2	67657556	0.8219555
2	67657607	0.249088
2	67657646	0.3504912
2	67657883	0.5829357
2	67657892	0.9423767
2	67657937	0.5269801
2	67659970	0.112069
2	67660148	0.1827257
2	67660184	0.1827257
2	67660199	0.1894204
2	67660200	0.1894204
2	67660285	0.2424177
2	67660437	0.2424177
2	67660585	0.3135724
2	67660706	0.1550891
2	67660755	0.2275854
2	67660784	0.3528541
2	67660791	0.2275854
2	67660814	0.2178513
2	67660848	0.7021348
2	67660880	0.6874851
2	67661038	0.781023
2	67661046	0.781023
2	67661083	0.7493827
2	67661098	0.8222737
2	67661104	0.9450217
2	67661113	0.7649228
2	67661118	0.9795094
2	67661217	0.8698577
2	67661223	0.9145082
2	67661276	0.7840623
2	67661301	0.7840623
2	67661312	0.7840623
2	67661372	0.640345
2	67661393	0.7189417
2	67661468	0.9117183
2	67661504	0.9487797
2	67661525	0.6770101
2	67661543	0.9487797
2	67661553	0.6321123
2	67661557	0.9487797
2	67661715	0.1669308
2	67662180	0.853078
2	67662291	0.6931088
2	67662354	0.8725755
2	67662383	0.9185412
2	67662435	0.4788714
2	67662473	0.3890403
2	67662476	0.4517679
2	67662636	0.2584807
2	67662742	0.2375967
2	67662788	0.4165724
2	67662822	0.2375967
2	67663175	0.6640499
2	67663198	0.2431021
2	67663270	0.1829582
2	67663273	0.9006194
2	67663277	0.3376153
2	67663291	0.5440676
2	67663292	0.2137346
2	67663310	0.9382462
2	67663386	0.9817923
2	67663388	0.9817923
2	67663423	0.9817923
2	67663455	0.4605072
2	67663481	0.1779997
2	67663505	0.2327454
2	67663514	0.6913706
2	67663536	0.2653032
2	67663708	0.9504286
2	67663794	0.4762391
2	67664076	0.08128517
2	67664414	0.8088271
2	67664430	0.7708037
2	67664443	0.5624457
2	67664483	0.6986588
2	67664646	0.4060205
2	67665069	0.3926662
2	67665320	0.48314
2	67665342	0.6333212
2	67665415	0.4929313
2	67665583	0.565236
2	67665584	0.565236
2	67665667	0.7549164
2	67665855	0.7239964
2	67665874	0.7228189
2	67665911	0.4929313
2	67665923	0.870448
2	67666258	0.4113421
2	67666283	0.4818933
2	67666302	0.2821943
2	67666336	0.736825
2	67666480	0.4929313
2	67666624	0.5013248
2	67666636	0.7074861
2	67666650	0.1999675
2	67666653	0.3679897
2	67666667	0.5338123
2	67666882	0.766757
2	67666900	0.08507362
2	67666917	0.573668
2	67666987	0.7219894
2	67667023	0.574545
2	67667097	0.09154245
2	67667105	0.7532168
2	67667174	0.6908595
2	67667243	0.5283601
2	67667244	0.5283601
2	67667318	0.7532168
2	67667333	0.7228189
2	67667442	0.5844107
2	67667528	0.9446585
2	67667576	0.3703697
2	67667613	0.3703697
2	67667825	0.7990968
2	67667850	0.1946967
2	67667886	0.157785
2	67667918	0.3369089
2	67667966	0.7532168
2	67667974	0.7532168
2	67667977	0.154652
2	67667981	0.7451902
2	67667982	0.09111154
2	67668016	0.1361068
2	67668039	0.7427711
2	67668047	0.4929313
2	67668071	0.07024167
2	67668190	0.7721646
2	67668455	0.8153338
2	67669772	0.07024167
2	67669793	0.5283601
2	67670304	0.1299189
2	67670676	0.4103306
2	67670702	0.03270493
2	67684342	0.05026653
2	67684487	0.7532168
2	67684648	0.5283601
2	67685770	0.5283601
2	67687169	0.6153455
2	67687407	0.07024167
2	67687585	0.4929313
2	67687740	0.7532168
2	67687903	0.3873023
2	67687980	0.7532168
2	67688076	0.5474543
2	67688129	0.7532168
2	67689329	0.5283601
2	67689522	0.1611379
2	67690268	0.5491394
2	67691200	0.5283601
2	67691550	0.1540427
2	67691886	0.2132052
2	67691987	0.4710389
2	67692349	0.5758404
2	67692394	0.5283601
2	67692657	0.7532168
2	67692753	0.1861822
2	67692801	0.7727906
2	67692830	0.7532168
2	67694224	0.5878081
2	67694307	0.1540427
2	67694367	0.5878081
2	67694500	0.5998351
2	67694520	0.7207325
2	67694606	0.5283601
2	67694624	0.6511796
2	67694680	0.7532168
2	67695618	0.6062337
2	67695667	0.5420006
2	67695767	0.1693413
2	67695784	0.433724
2	67695787	0.4574012
2	67695794	0.9642317
2	67695807	0.7109706
2	67695817	0.7028314
2	67695822	0.8912922
2	67695830	0.9752897
2	67695851	0.7219633
2	67695856	0.8908722
2	67695857	0.891018
2	67695869	0.398508
2	67695884	0.568161
2	67696036	0.6025965
2	67696043	0.3744769
2	67696066	0.1372975
2	67696122	0.7331843
2	67696256	0.5014379
2	67696421	0.7532168
2	67696498	0.4769692
2	67696802	0.3787037
2	67696843	0.273877
2	67696931	0.4383297
2	67696957	0.4383297
2	67696986	0.4321425
2	67697903	0.6807317
2	67698313	0.4929313
2	67698544	0.5283601
2	67698628	0.7532168
2	67698653	0.2431025
2	67698684	0.7526518
2	67698708	0.1540427
2	67698751	0.1540427
2	67698984	0.5283601
2	67699034	0.5060523
2	67699098	0.1540427
2	67699148	0.4929313
2	67699163	0.4769692
2	67699226	0.5283601
2	67699306	0.8899175
2	67699320	0.4929313
2	67699364	0.4929313
2	67699371	0.358589
2	67699411	0.555541
2	67699694	0.4929313
2	67699918	0.332333
2	67699931	0.5867936
2	67700000	0.5283601
2	67700054	0.1838936
2	67700191	0.1540427
2	67700242	0.7532168
2	67700252	0.7521587
2	67700272	0.163116
2	67700315	0.8871148
2	67700383	0.7532168
2	67700429	0.7532168
2	67700723	0.5283601
2	67700747	0.7532168
2	67700767	0.6868469
2	67700774	0.7780215
2	67700836	0.1540427
2	67700928	0.8497815
2	67701039	0.4929313
2	67701082	0.1918523
2	67701762	0.8600316
2	67701801	0.7532168
2	67701809	0.6341353
2	67701831	0.7532168
2	67701847	0.8600316
2	67702349	0.4929313
2	67703016	0.834763
2	67703216	0.1192743
2	67703407	0.7532168
2	67703475	0.6302708
2	67703497	0.566355
2	67703585	0.5777881
2	67703926	0.83845
2	67703949	0.8927759
2	67704064	0.5031435
2	67704146	0.5381063
2	67704197	0.5864242
2	67704204	0.5877437
2	67704298	0.6908595
2	67704311	0.4771754
2	67704330	0.1193995
2	67704357	0.4994107
2	67704367	0.6019804
2	67704372	0.739325
2	67704452	0.4810998
2	67704466	0.5031435
2	67704475	0.5031435
2	67704532	0.5821726
2	67704562	0.5201714
2	67704674	0.2553568
2	67704742	0.864274
2	67704768	0.522121
2	67704831	0.8812664
2	67704834	0.8812664
2	67704849	0.902394
2	67704853	0.902394
2	67704854	0.9969383
2	67704868	0.4277254
2	67704896	0.9545704
2	67704943	0.8992935
2	67704976	0.08518859
2	67704999	0.7868981
2	67706584	0.2191605
2	67706623	0.2823549
2	67706642	0.2419481
2	67706663	0.5620263
2	67706664	0.7473778
2	67706666	0.3755835
2	67706699	0.8991404
2	67706703	0.982451
2	67706831	0.1695138
2	67706855	0.3280648
2	67706860	0.3459652
2	67706884	0.7786161
2	67706902	0.3397544
2	67707055	0.3397544
2	67707147	0.1695138
2	67707187	0.1636685
2	67707219	0.3397544
2	67707291	0.3216467
2	67707347	0.3884581
2	67707350	0.1454917
2	67707357	0.4239244
2	67707396	0.3045007
2	67707400	0.1535293
2	67707421	0.1443719
2	67707426	0.2985778
2	67707440	0.3342615
2	67707505	0.3287561
2	67707510	0.3287561
2	67707683	0.2289997
2	67707696	0.3123272
2	67707745	0.2289997
2	67707790	0.3220558
2	67707794	0.3200239
2	67707830	0.09423267
2	67707859	0.3397544
2	67707921	0.161297
2	67707933	0.3397544
2	67707959	0.3397544
2	67707970	0.2899356
2	67708015	0.3397544
2	67708098	0.3397544
2	67708138	0.3397544
2	67708146	0.3397544
2	67708221	0.3803737
2	67708225	0.3280285
2	67708227	0.1558099
2	67708229	0.3280285
2	67708233	0.8809368
2	67708260	0.3397544
2	67708262	0.3397544
2	67708316	0.1694106
2	67708331	0.5529583
2	67708348	0.3085807
2	67708351	0.7554997
2	67708353	0.3447589
2	67708368	0.1635533
2	67708370	0.1714192
2	67708403	0.3479823
2	67708404	0.4139877
2	67708474	0.1732775
2	67708495	0.1555335
2	67708506	0.161297
2	67708534	0.9435758
2	67708561	0.161297
2	67708693	0.161297
2	67708718	0.161297
2	67708738	0.161297
2	67708749	0.1142623
2	67708759	0.2517238
2	67708761	0.2517238
2	67708792	0.161297
2	67708800	0.1831803
2	67708837	0.3397544
2	67708862	0.1518928
2	67708863	0.3200239
2	67708885	0.3356655
2	67708944	0.4929313
2	67708949	0.1093056
2	67709016	0.1742837
2	67709018	0.4761796
2	67709332	0.2488379
2	67709374	0.161297
2	67709413	0.161297
2	67709452	0.1752887
2	67709464	0.1752887
2	67709486	0.9614726
2	67709513	0.1353561
2	67709523	0.100574
2	67709627	0.100574
2	67709699	0.3114334
2	67709770	0.5364348
2	67709811	0.5218643
2	67710394	0.2177738
2	67710604	0.319838
2	67710789	0.4586471
2	67710803	0.4586471
2	67710988	0.238911
2	67711288	0.427764
2	67711290	0.427764
2	67711358	0.1802064
2	67711389	0.3999726
2	67711390	0.3534384
2	67711501	0.4652065
2	67711510	0.4503849
2	67711638	0.5240069
2	67711682	0.3593599
2	67712174	0.2986931
2	67712217	0.2071552
2	67712221	0.180528
2	67712291	0.2071552
2	67712330	0.198229
2	67712336	0.198229
2	67712394	0.1729445
2	67712416	0.198229
2	67712524	0.2137852
2	67712807	0.4532873
2	67712873	0.2071552
2	67712918	0.3971402
2	67713346	0.2970947
2	67714127	0.3924375
2	67714258	0.9120635
2	67714547	0.55195
2	67714699	0.04920231
2	67714839	0.3916418
2	67715018	0.2996102
2	67715146	0.4335739
2	67715187	0.8731253
2	67715279	0.4915738
2	67715596	0.3023264
2	67715740	0.5110252
2	67716429	0.5379857
2	67716451	0.5379857
2	67716505	0.5379857
2	67716633	0.5379857
2	67716743	0.3817094
2	67716776	0.5379857
2	67716787	0.3817094
2	67716792	0.3817094
2	67716800	0.3817094
2	67716806	0.3817094
2	67716833	0.5379857
2	67716852	0.550155
2	67716874	0.8111422
2	67716891	0.5379857
2	67716919	0.5379857
2	67716928	0.5379857
2	67716932	0.5379857
2	67716936	0.5379857
2	67716946	0.5379857
2	67716966	0.7246221
2	67716985	0.39724
2	67716998	0.39724
2	67717014	0.39724
2	67717020	0.39724
2	67717021	0.8578287
2	67717081	0.4126865
2	67717105	0.4126865
2	67717119	0.4126865
2	67717178	0.2367911
2	67718595	0.5248348
2	67718675	0.7178053
2	67718698	0.8800991
2	67718731	0.3648812
2	67718752	0.4736735
2	67718768	0.4736735
2	67718772	0.4736735
2	67718789	0.5068452
2	67718828	0.4915738
2	67718831	0.5994444
2	67718839	0.4684067
2	67718844	0.5994444
2	67718865	0.3363081
2	67718866	0.4331651
2	67718908	0.8250977
2	67718923	0.7215946
2	67719140	0.5619432
2	67719159	0.5619432
2	67719194	0.2785494
2	67719257	0.9959122
2	67719265	0.8089767
2	67719443	0.8140254
2	67719551	0.8835868
2	67719582	0.9597049
2	67719600	0.4476045
2	67719631	0.2758039
2	67719763	0.1870627
2	67719892	0.4640564
2	67719989	0.4929313
2	67720214	0.5250558
2	67720249	0.6546564
2	67720526	0.2846586
2	67720561	0.3437152
2	67720602	0.6749779
2	67720612	0.3716944
2	67720641	0.2275867
2	67720652	0.1628682
2	67720717	0.8790574
2	67720736	0.7223447
2	67720745	0.1038034
2	67720755	0.6729736
2	67720768	0.8976894
2	67720771	0.9741613
2	67720798	0.5042828
2	67720807	0.7974505
2	67720820	0.4026456
2	67720834	0.5080637
2	67720984	0.9090195
2	67721001	0.8201391
2	67721013	0.7704266
2	67721014	0.8718853
2	67721023	0.8444781
2	67721025	0.9757839
2	67721033	0.9524762
2	67721034	0.879852
2	67721042	0.8732788
2	67721043	0.7833913
2	67721053	0.879852
2	67721118	0.9215588
2	67721129	0.8518183
2	67721132	0.8518183
2	67721143	0.9273733
2	67721179	0.9183652
2	67721202	0.7377114
2	67721223	0.9463162
2	67721227	0.8852176
2	67721242	0.9042468
2	67721244	0.9168812
2	67721257	0.81357
2	67721260	0.5521498
2	67721287	0.8831237
2	67721305	0.8878162
2	67721310	0.7590431
2	67721322	0.96181
2	67721465	0.8342179
2	67721473	0.8478435
2	67721514	0.9956013
2	67721515	0.4324933
2	67721576	0.518921
2	67721816	0.3741192
2	67721873	0.8487243
2	67721880	0.8487243
2	67721881	0.8487243
2	67721885	0.6119729
2	67721914	0.8521499
2	67721996	0.2910842
2	67722030	0.2296952
2	67722082	0.2688366
2	67722083	0.8543521
2	67722109	0.3415143
2	67722129	0.1490873
2	67722217	0.3881271
2	67722446	0.959174
2	67722486	0.9410988
2	67722596	0.5124032
2	67722623	0.5601583
2	67722648	0.05421179
2	67722653	0.07374509
2	67722668	0.7017066
2	67722701	0.2507181
2	67722715	0.7298781
2	67722731	0.2507181
2	67722740	0.2507181
2	67722761	0.687242
2	67722792	0.687242
2	67722798	0.4230231
2	67722811	0.2473185
2	67722840	0.2473185
2	67722856	0.687242
2	67722867	0.5476124
2	67722886	0.687242
2	67722894	0.5601204
2	67722897	0.8991869
2	67722898	0.7017066
2	67722906	0.8752906
2	67722974	0.6317943
2	67722994	0.3429602
2	67724211	0.6140179
2	67724238	0.8445592
2	67724242	0.8349512
2	67724250	0.9532555
2	67724282	0.9532555
2	67724321	0.9839053
2	67724338	0.8751242
2	67724355	0.8507059
2	67724408	0.595798
2	67724448	0.7067191
2	67724449	0.8671622
2	67724461	0.7099135
2	67724463	0.7099135
2	67724471	0.8276243
2	67724480	0.6428955
2	67724495	0.8834952
2	67724544	0.7649226
2	67724576	0.997712
2	67724578	0.6380364
2	67724598	0.8983104
2	67724609	0.9667183
2	67724612	0.5166665
2	67724617	0.9667183
2	67725321	0.3865947
2	67725327	0.5933533
2	67725954	0.2775756
2	67725997	0.4302463
2	67726013	0.3572484
2	67726053	0.7947928
2	67726072	0.555541
2	67726075	0.5342087
2	67726156	0.7017066
2	67726157	0.7017066
2	67726217	0.7017066
2	67726248	0.5379857
2	67726280	0.4502756
2	67726676	0.8479254
2	67726695	0.2507181
2	67726697	0.2507181
2	67726793	0.7017066
2	67726833	0.6575156
2	67726931	0.2507181
2	67726944	0.3529007
2	67726970	0.5822856
2	67726973	0.7985064
2	67726987	0.4924939
2	67726989	0.3625578
2	67727000	0.2507181
2	67727007	0.2507181
2	67727011	0.7017066
2	67727020	0.7017066
2	67727021	0.2507181
2	67727030	0.2507181
2	67727048	0.03784543
2	67727067	0.4929313
2	67727068	0.7017066
2	67727097	0.2507181
2	67727118	0.3733155
2	67727139	0.2507181
2	67727147	0.3365555
2	67727157	0.90562
2	67727335	0.661682
2	67727341	0.8122101
2	67727343	0.2760208
2	67727350	0.5913145
2	67727372	0.2418631
2	67727384	0.2418631
2	67727409	0.6864338
2	67727424	0.6864338
2	67727430	0.3185223
2	67727436	0.3724985
2	67727475	0.5383014
2	67727481	0.6482398
2	67727482	0.6424936
2	67727496	0.5911262
2	67727519	0.7318851
2	67727522	0.3951751
2	67727527	0.6048043
2	67727539	0.7182736
2	67727578	0.6454862
2	67727581	0.218546
2	67727583	0.494531
2	67727645	0.8659146
2	67727662	0.8470577
2	67727665	0.8470577
2	67727682	0.4796979
2	67731635	0.5685985
2	67731637	0.8935476
2	67731638	0.5201166
2	67731677	0.7413991
2	67731678	0.8316736
2	67731697	0.190585
2	67731749	0.5245276
2	67731755	0.7017066
2	67731781	0.4220103
2	67731784	0.2971041
2	67731838	0.6525436
2	67731857	0.2248724
2	67731858	0.2248724
2	67731882	0.7982662
2	67731889	0.3082952
2	67731919	0.8368042
2	67731931	0.3270192
2	67732021	0.4024833
2	67732099	0.2854897
2	67732119	0.6439795
2	67733026	0.2449966
2	67733060	0.8318437
2	67733184	0.1633109
2	67733364	0.268371
2	67733367	0.2791533
2	67733607	0.3817094
2	67733680	0.3622144
2	67733694	0.3622144
2	67733730	0.3622144
2	67733738	0.3622144
2	67733786	0.3622144
2	67733806	0.8878649
2	67733941	0.1946218
2	67734173	0.325375
2	67734245	0.02778532
2	67734367	0.972202
2	67734468	0.935094
2	67734494	0.1412394
2	67734503	0.9176422
2	67734732	0.2231607
2	67735012	0.1256122
2	67735086	0.1256122
2	67742946	0.5733729
2	67742972	0.5275636
2	67743018	0.5733729
2	67743027	0.2577455
2	67743040	0.5733729
2	67743143	0.2836023
2	67743207	0.7013601
2	67743225	0.2152337
2	67743258	0.7295821
2	67743315	0.8250167
2	67743342	0.8250167
2	67743367	0.8250167
2	67743393	0.3279339
2	67743403	0.2259621
2	67743435	0.2011465
2	67743462	0.2866589
2	67743609	0.2011465
2	67743697	0.2172274
2	67743817	0.09386328
2	67743898	0.5256702
2	67743989	0.27176
2	67744319	0.2061185
2	67744589	0.1709524
2	67744903	0.4678678
2	67745222	0.7302485
2	67745312	0.5767703
2	67745532	0.3164566
2	67745691	0.2991768
2	67745722	0.550155
2	67747001	0.366549
2	67747023	0.7788293
2	67747115	0.07402506
2	67747198	0.8676882
2	67747246	0.2868384
2	67747285	0.1575056
2	67747305	0.1809837
2	67747346	0.5809718
2	67747347	0.9040743
2	67747382	0.379352
2	67747538	0.7973087
2	67747567	0.6648474
2	67748599	0.4660917
2	67748984	0.0909828
2	67749238	0.0909828
2	67749305	0.9752545
2	67749399	0.4844571
2	67749413	0.4239899
2	67749444	0.1096045
2	67749480	0.6238906
2	67749519	0.3197515
2	67749578	0.2453037
2	67749638	0.8941459
2	67749658	0.1463005
2	67750212	0.8640453
2	67750417	0.5379857
2	67750492	0.1078618
2	67750626	0.6932202
2	67750904	0.4673008
2	67751043	0.4673008
2	67751134	0.0909828
2	67751261	0.9951847
2	67752947	0.1469322
2	67753041	0.543114
2	67753079	0.4780001
2	67753140	0.7787365
2	67753472	0.9781324
2	67753475	0.3817094
2	67754277	0.6157645
2	67754287	0.3817094
2	67754289	0.1372171
2	67754307	0.3721368
2	67755147	0.03229672
2	67755298	0.9960035
2	67755318	0.8171514
2	67755643	0.8112681
2	67755787	0.8481894
2	67755885	0.4171671
2	67756337	0.3817094
2	67756528	0.4160806
2	67757077	0.4519359
2	67759265	0.8257312
2	67763030	0.3241329
2	67763041	0.9798212
2	67763057	0.793739
2	67763209	0.9798212
2	67763311	0.5015012
2	67763323	0.597398
2	67764580	0.722837
2	67765136	0.4160806
2	67765454	0.7037033
2	67766189	0.4160806
2	67766435	0.9825243
2	67766462	0.2280034
2	67767505	0.8578666
2	67767650	0.4559448
2	67770159	0.8522647
2	67771861	0.722837
2	67772088	0.4519359
2	67772956	0.404148
2	67773152	0.722837
2	67773388	0.9718175
2	67773646	0.9718175
2	67773893	0.840449
2	67775389	0.7877605
2	67775797	0.8412867
2	67776386	0.9238093
2	67776601	0.9088654
2	67776656	0.9786679
2	67776760	0.3166285
2	67777027	0.3402229
2	67777078	0.5500749
2	67777082	0.6458706
2	67777206	0.998727
2	67777382	0.6907841
2	67777571	0.4959117
2	67777661	0.3912473
2	67777960	0.4519359
2	67778245	0.8522647
2	67778314	0.9718175
2	67779032	0.722837
2	67779546	0.7571477
2	67779632	0.4160806
2	67781448	0.3817094
2	67783893	0.9747968
2	67783946	0.965419
2	67784086	0.9324455
2	67784145	0.5099522
2	67784421	0.3701653
2	67784753	0.9836068
2	67784881	0.9836068
2	67784886	0.9836068
2	67784924	0.9836068
2	67784975	0.9836068
2	67785047	0.2829695
2	67785065	0.9836068
2	67785945	0.2386449
2	67786313	0.2689314
2	67786627	0.327282
2	67786863	0.5379857
2	67787618	0.08625177
2	67788282	0.1601012
2	67788356	0.1270036
2	67788597	0.5379857
2	67788895	0.5918975
2	67789082	0.6054992
2	67789450	0.6973462
2	67789463	0.6568981
2	67789480	0.2347593
2	67789529	0.2493679
2	67789634	0.24316
2	67789641	0.585667
2	67789818	0.2835674
2	67789895	0.1902835
2	67789938	0.8460087
2	67789991	0.8545697
2	67790008	0.8285264
2	67790009	0.526659
2	67790020	0.2837591
2	67790032	0.4739726
2	67790058	0.925687
2	67790325	0.6999007
2	67790367	0.4733421
2	67790574	0.7457018
2	67790626	0.9268865
2	67790768	0.6545047
2	67790943	0.09421794
2	67790989	0.1777836
2	67791193	0.4957835
2	67791445	0.4467965
2	67791496	0.3203045
2	67791616	0.06098437
2	67791664	0.3733248
2	67791786	0.6973462
2	67791879	0.6973462
2	67791916	0.3928943
2	67791940	0.5918975
2	67792440	0.621093
2	67792444	0.621093
2	67792503	0.4911591
2	67792813	0.3203045
2	67792837	0.06869368
2	67793381	0.4431345
2	67793569	0.4813822
2	67793570	0.2146695
2	67793599	0.2059609
2	67793761	0.2832324
2	67793947	0.3707257
2	67793971	0.5224235
2	67794217	0.7801212
2	67794220	0.9915498
2	67794347	0.3833373
2	67794411	0.8116191
2	67794759	0.5147722
2	67794802	0.4505616
2	67795504	0.2923584
2	67796969	0.5717025
2	67798115	0.7435449
2	67798274	0.3561197
2	67799070	0.875945
2	67799324	0.875945
2	67799857	0.875945
2	67800068	0.875945
2	67800135	0.8971536
2	67800203	0.8865614
2	67800304	0.8349376
2	67800397	0.875945
2	67800445	0.875945
2	67800460	0.8543404
2	67800469	0.875945
2	67800472	0.8543404
2	67801752	0.3669169
2	67801851	0.7841756
2	67801988	0.5024351
2	67802064	0.5061929
2	67802134	0.1981484
2	67802161	0.1760266
2	67802423	0.4614226
2	67802598	0.1326998
2	67802637	0.6762976
2	67802693	0.3095159
2	67802801	0.1228628
2	67802898	0.4014343
2	67803045	0.4027353
2	67803219	0.2957461
2	67803424	0.51796
2	67803729	0.3939481
2	67803778	0.7923252
2	67803950	0.7802829
2	67804180	0.1721641
2	67804532	0.3507369
2	67804560	0.6797265
2	67804723	0.804045
2	67804773	0.341829
2	67804951	0.6997843
2	67805001	0.6797265
2	67805051	0.3507369
2	67805118	0.6797265
2	67805615	0.9584375
2	67805663	0.9584375
2	67805674	0.9584375
2	67805833	0.3507369
2	67805855	0.3848073
2	67805956	0.9584375
2	67805981	0.6797265
2	67806309	0.6797265
2	67807313	0.7469715
2	67807931	0.684708
2	67808040	0.8839168
2	67808058	0.519791
2	67808856	0.5511464
2	67808948	0.6372493
2	67808949	0.6372493
2	67808957	0.5949176
2	67809051	0.7211628
2	67809154	0.6130052
2	67809201	0.7567635
2	67809228	0.7271105
2	67809583	0.3507369
2	67810480	0.6305677
2	67810603	0.3159458
2	67811772	0.7006723
2	67812176	0.3507369
2	67813037	0.799545
2	67814085	0.9563279
2	67814137	0.797498
2	67814194	0.797498
2	67814233	0.797498
2	67814327	0.8988319
2	67814364	0.7500881
2	67814425	0.7500881
2	67814452	0.7500881
2	67814459	0.7500881
2	67814464	0.7500881
2	67814518	0.8988319
2	67814588	0.7500881
2	67814595	0.8988319
2	67814673	0.7500881
2	67814741	0.7500881
2	67814814	0.8958324
2	67814841	0.6855662
2	67814850	0.8883428
2	67814883	0.9129347
2	67814909	0.8794281
2	67814917	0.8794281
2	67814920	0.8236124
2	67814941	0.8794281
2	67814962	0.8794281
2	67815061	0.7952119
2	67815325	0.9617722
2	67815504	0.964076
2	67815527	0.964076
2	67815553	0.964076
2	67815817	0.7500881
2	67816115	0.8988319
2	67816230	0.9015784
2	67816335	0.8988319
2	67816376	0.8988319
2	67816474	0.7450855
2	67816486	0.754009
2	67816494	0.7220789
2	67816505	0.8988319
2	67816932	0.964076
2	67816978	0.8988319
2	67817013	0.8988319
2	67817746	0.8988319
2	67817843	0.8988319
2	67817955	0.7500881
2	67818108	0.683931
2	67818122	0.8988319
2	67818172	0.8988319
2	67818341	0.8988319
2	67818448	0.8654761
2	67818456	0.1967566
2	67818544	0.6797265
2	67818666	0.6797265
2	67818686	0.8988319
2	67818863	0.8988319
2	67819114	0.6044506
2	67819290	0.7500881
2	67819294	0.7500881
2	67819379	0.7500881
2	67819392	0.2263565
2	67819533	0.8988319
2	67819538	0.8988319
2	67819539	0.8988319
2	67819657	0.8988319
2	67819708	0.8988319
2	67819726	0.8892285
2	67819761	0.8236124
2	67819808	0.8988319
2	67819824	0.8988319
2	67819861	0.8988319
2	67819889	0.9590796
2	67819920	0.8467636
2	67820108	0.7663232
2	67820147	0.7006723
2	67820272	0.9445443
2	67820496	0.4324751
2	67822057	0.890195
2	67822110	0.4987345
2	67822125	0.4987345
2	67822128	0.4987345
2	67822140	0.4987345
2	67822227	0.5333353
2	67822257	0.5183861
2	67822259	0.5183861
2	67822264	0.5183861
2	67822308	0.5175365
2	67822377	0.5429129
2	67822602	0.599506
2	67822632	0.5618407
2	67823336	0.4001766
2	67823352	0.6833726
2	67823368	0.7719812
2	67823379	0.7719812
2	67823388	0.7589039
2	67823389	0.7589039
2	67823395	0.7719812
2	67823433	0.6870644
2	67823461	0.6688923
2	67823650	0.5851242
2	67823829	0.6565842
2	67823831	0.6430483
2	67824386	0.56986
2	67824440	0.6962164
2	67824472	0.4001766
2	67824637	0.678832
2	67824712	0.2447365
2	67824738	0.2447365
2	67825019	0.6797265
2	67825125	0.6916902
2	67825190	0.6130052
2	67825455	0.7006723
2	67825812	0.8998622
2	67825884	0.3507369
2	67825982	0.7006723
2	67826029	0.3531771
2	67826035	0.3507369
2	67826244	0.3507369
2	67826406	0.9019089
2	67826503	0.6797265
2	67826518	0.3869399
2	67826589	0.3507369
2	67826600	0.7672272
2	67828246	0.6947235
2	67831993	0.8899028
2	67832055	0.5653881
2	67832077	0.5133733
2	67832863	0.7374873
2	67832889	0.6019547
2	67833963	0.5758815
2	67835960	0.3013113
2	67836567	0.6797265
2	67837094	0.3507369
2	67837644	0.2263565
2	67837745	0.6797265
2	67839406	0.6714538
2	67839431	0.6797265
2	67840498	0.4128815
2	67840618	0.6342542
2	67840652	0.946263
2	67840657	0.429915
2	67840660	0.9269887
2	67840714	0.8478862
2	67840734	0.3507369
2	67840752	0.8823571
2	67840764	0.9824812
2	67840773	0.783848
2	67840781	0.3507369
2	67840842	0.9364097
2	67840869	0.8274858
2	67840897	0.7553677
2	67840908	0.8274858
2	67840966	0.9374907
2	67841024	0.8121025
2	67841129	0.9781683
2	67841168	0.3507369
2	67841222	0.7904968
2	67841254	0.7377646
2	67841264	0.9483384
2	67841317	0.1326628
2	67841332	0.1207399
2	67841337	0.6338956
2	67841405	0.7713067
2	67841498	0.5157446
2	67841506	0.6658794
2	67841513	0.2909939
2	67841546	0.6586082
2	67841549	0.7150565
2	67841561	0.4147001
2	67841563	0.2697554
2	67841565	0.4147001
2	67841566	0.5165173
2	67841588	0.4746184
2	67841598	0.3669974
2	67841605	0.9605431
2	67841608	0.983993
2	67841612	0.4512565
2	67841620	0.932744
2	67841686	0.5867311
2	67841766	0.6445854
2	67841784	0.9505855
2	67841788	0.8562701
2	67841790	0.9505855
2	67841791	0.9505855
2	67841803	0.7664738
2	67841810	0.7664738
2	67841827	0.7664738
2	67841840	0.8903362
2	67841850	0.8411654
2	67841865	0.931808
2	67842194	0.3507369
2	67842649	0.3013113
2	67842750	0.2845116
2	67843154	0.3507369
2	67844239	0.4365585
2	67844921	0.3507369
2	67845479	0.6797265
2	67845599	0.8882527
2	67845758	0.8882527
2	67846114	0.4280318
2	67846147	0.5525649
2	67846153	0.5627108
2	67846196	0.5430369
2	67846225	0.5362924
2	67846279	0.5818399
2	67846297	0.7741493
2	67846324	0.5703189
2	67847789	0.3605271
2	67848088	0.7826829
2	67848103	0.5948345
2	67848123	0.7826829
2	67848262	0.4712078
2	67848317	0.4712078
2	67848403	0.7826829
2	67848434	0.4589657
2	67848499	0.8102381
2	67848570	0.3166919
2	67848639	0.342021
2	67848748	0.9068824
2	67848805	0.5488647
2	67848813	0.7525076
2	67848911	0.999003
2	67848913	0.4922581
2	67848918	0.1181171
2	67848983	0.6312718
2	67848984	0.8612224
2	67849027	0.4784407
2	67849056	0.5445862
2	67849133	0.9098127
2	67849170	0.3497739
2	67849175	0.9490881
2	67849194	0.2223132
2	67849236	0.8031324
2	67849596	0.7375008
2	67849614	0.6948611
2	67849652	0.547736
2	67849672	0.7875117
2	67849689	0.3984048
2	67849720	0.5891587
2	67849825	0.5941179
2	67849871	0.8838696
2	67849872	0.9217516
2	67849918	0.2513628
2	67849983	0.3695633
2	67850000	0.262536
2	67850075	0.2970445
2	67850091	0.4655532
2	67850119	0.1077794
2	67850168	0.1784791
2	67850176	0.107937
2	67850184	0.1319025
2	67850224	0.1344328
2	67850255	0.8277672
2	67850279	0.1393215
2	67850368	0.1538733
2	67850377	0.02239529
2	67850378	0.07994175
2	67850537	0.1950892
2	67850679	0.7108477
2	67850687	0.2102195
2	67850700	0.8720182
2	67850786	0.4145532
2	67850823	0.682973
2	67850959	0.1961245
2	67850997	0.28261
2	67851005	0.1630032
2	67851022	0.2825078
2	67851076	0.8881667
2	67851080	0.8346312
2	67851158	0.4179614
2	67851306	0.08860729
2	67851513	0.3836654
2	67851534	0.2779943
2	67851624	0.1243751
2	67851671	0.8815829
2	67851827	0.03182376
2	67852019	0.3567431
2	67852031	0.7082685
2	67852149	0.4712078
2	67852197	0.7826829
2	67853613	0.7006723
2	67854257	0.6666607
2	67854798	0.6509934
2	67854867	0.6797265
2	67855131	0.8285967
2	67857130	0.3507369
2	67858751	0.6636596
2	67858992	0.8888967
2	67859044	0.3878401
2	67859402	0.8130905
2	67859478	0.6797265
2	67859674	0.7025826
2	67861132	0.07447905
2	67861140	0.4739864
2	67861871	0.6697151
2	67862708	0.6358865
2	67863141	0.469533
2	67863212	0.4566459
2	67863254	0.5063918
2	67863357	0.1745838
2	67863360	0.4916355
2	67863367	0.1561303
2	67863585	0.1716618
2	67863614	0.8740797
2	67863615	0.9748731
2	67863619	0.7149374
2	67863636	0.5294712
2	67863694	0.3058443
2	67863707	0.3058443
2	67863712	0.5063918
2	67863783	0.4663071
2	67863791	0.1249162
2	67864929	0.4739864
2	67864930	0.34384
2	67865275	0.4466459
2	67865349	0.7076857
2	67866108	0.6797265
2	67866456	0.6257885
2	67866496	0.7051603
2	67868893	0.5452848
2	67869621	0.85819
2	67870445	0.3507369
2	67871134	0.194565
2	67871715	0.7243387
2	67872036	0.3507369
2	67874142	0.2670613
2	67875029	0.6088841
2	67875049	0.7270208
2	67875070	0.1883236
2	67875116	0.2674382
2	67875121	0.1883236
2	67875167	0.3582721
2	67875174	0.5647802
2	67875313	0.4048872
2	67875482	0.5615566
2	67875539	0.233462
2	67875556	0.4048872
2	67875584	0.5647802
2	67875689	0.550625
2	67875735	0.4048872
2	67875774	0.3507369
2	67875795	0.1912009
2	67875953	0.4382264
2	67876018	0.550625
2	67876032	0.5055373
2	67878375	0.2263565
2	67879576	0.9180364
2	67879611	0.6189214
2	67879625	0.7452989
2	67879649	0.3507369
2	67879703	0.4048872
2	67879746	0.8743178
2	67879748	0.4048872
2	67879785	0.8743178
2	67879795	0.550625
2	67879845	0.8743178
2	67879860	0.8151982
2	67879892	0.8743178
2	67880032	0.2263565
2	67880068	0.5970995
2	67880083	0.3222531
2	67880128	0.8743178
2	67880188	0.6838078
2	67880201	0.3222531
2	67880295	0.9589152
2	67880350	0.3252368
2	67880411	0.3338446
2	67880435	0.9304759
2	67880450	0.620995
2	67880495	0.9806955
2	67880496	0.3529498
2	67880506	0.5934212
2	67880613	0.3529498
2	67880637	0.9806955
2	67880646	0.3529498
2	67880650	0.3529498
2	67880688	0.334435
2	67880927	0.602031
2	67881050	0.9729189
2	67881051	0.9806955
2	67881067	0.5263213
2	67881144	0.4654519
2	67881243	0.340787
2	67881274	0.3891701
2	67881382	0.6240279
2	67881520	0.7123841
2	67881525	0.7123841
2	67881530	0.7235944
2	67881582	0.7235944
2	67881633	0.7568721
2	67881671	0.5895703
2	67881734	0.7568721
2	67881737	0.7568721
2	67881769	0.5375999
2	67881834	0.7128156
2	67881857	0.7128156
2	67881886	0.8607033
2	67881958	0.9079084
2	67881960	0.9079084
2	67881996	0.5995962
2	67882002	0.8607033
2	67882011	0.6903279
2	67882050	0.8327666
2	67882052	0.959131
2	67882059	0.981826
2	67882099	0.5869281
2	67882108	0.1162791
2	67882157	0.713539
2	67882174	0.3159737
2	67882181	0.7375899
2	67882223	0.9208211
2	67882266	0.4849694
2	67882296	0.2115309
2	67882349	0.1737937
2	67882475	0.9025136
2	67882501	0.8567467
2	67882551	0.5257059
2	67882562	0.675745
2	67882573	0.7655416
2	67882718	0.6805042
2	67882781	0.6857636
2	67882866	0.3520334
2	67882877	0.6277469
2	67882898	0.4587626
2	67882928	0.4436979
2	67883203	0.6459304
2	67884753	0.7068857
2	67884886	0.9079084
2	67884904	0.4048872
2	67885179	0.4300357
2	67885622	0.352363
2	67885834	0.182709
2	67885873	0.4711995
2	67885996	0.4711995
2	67886003	0.4048872
2	67886056	0.550625
2	67886083	0.4711995
2	67886101	0.4711995
2	67886102	0.9719186
2	67886159	0.182709
2	67886205	0.4711995
2	67886344	0.4711995
2	67886449	0.4711995
2	67886479	0.4711995
2	67886481	0.4711995
2	67886551	0.550625
2	67886606	0.3475731
2	67887278	0.462381
2	67887569	0.5143709
2	67887758	0.06673629
2	67887908	0.07246974
2	67887958	0.09325534
2	67888060	0.8269995
2	67888099	0.1023397
2	67888423	0.0797613
2	67888458	0.09325534
2	67888499	0.003363994
2	67888550	0.06673629
2	67888552	0.06673629
2	67888568	0.06673629
2	67888663	0.03565013
2	67888701	0.06673629
2	67888730	0.09325534
2	67888731	0.09325534
2	67888765	0.2385482
2	67888929	0.09325534
2	67889193	0.4473026
2	67889251	0.3503393
2	67889330	0.5057332
2	67889380	0.09325534
2	67889401	0.09325534
2	67889456	0.09325534
2	67889493	0.09325534
2	67889495	0.09325534
2	67889525	0.9676645
2	67889571	0.09325534
2	67889573	0.09325534
2	67889597	0.09325534
2	67889646	0.09325534
2	67889668	0.1169669
2	67889671	0.1169669
2	67889674	0.2602403
2	67889675	0.2602403
2	67889733	0.09325534
2	67889787	0.2385482
2	67889793	0.09650275
2	67889819	0.4149403
2	67889831	0.09650275
2	67889894	0.4587626
2	67889955	0.08835734
2	67889990	0.5037402
2	67890049	0.05407104
2	67890072	0.4219406
2	67890181	0.09325534
2	67890193	0.09325534
2	67890202	0.2385482
2	67890207	0.06673629
2	67890232	0.09325534
2	67890278	0.09821265
2	67890297	0.1063004
2	67890298	0.413113
2	67890365	0.413113
2	67890418	0.06673629
2	67890420	0.06673629
2	67890464	0.06673629
2	67890472	0.3503393
2	67890509	0.09325534
2	67890514	0.09325534
2	67890592	0.09325534
2	67890606	0.06993202
2	67890616	0.09325534
2	67890626	0.09325534
2	67890632	0.3503393
2	67890670	0.182709
2	67890771	0.08835734
2	67890816	0.09325534
2	67890873	0.182709
2	67890939	0.06673629
2	67890978	0.06673629
2	67891027	0.06673629
2	67891045	0.4571931
2	67891077	0.413113
2	67891080	0.413113
2	67891085	0.09325534
2	67891092	0.1041204
2	67891114	0.09092048
2	67891125	0.2444486
2	67891128	0.2444486
2	67891131	0.1995624
2	67891176	0.6744435
2	67891198	0.09262067
2	67891205	0.09262067
2	67891216	0.06671052
2	67891227	0.06673629
2	67891238	0.06673629
2	67891266	0.2947268
2	67891287	0.4629335
2	67891295	0.1613627
2	67891321	0.07676607
2	67891326	0.1212585
2	67891332	0.7298291
2	67891341	0.08320352
2	67891348	0.1275372
2	67891389	0.09262067
2	67891414	0.5077434
2	67891521	0.09325534
2	67891557	0.09262067
2	67891650	0.09262067
2	67891661	0.5057332
2	67891679	0.1002474
2	67891734	0.3804072
2	67891859	0.3502429
2	67892001	0.6459252
2	67892133	0.3410502
2	67892174	0.3583353
2	67892181	0.3583353
2	67892195	0.3928607
2	67893283	0.4538741
2	67893386	0.4520735
2	67893393	0.3902556
2	67893422	0.4384684
2	67893433	0.4384684
2	67893444	0.4273778
2	67893611	0.4673077
2	67893618	0.240096
2	67893633	0.289805
2	67893664	0.240096
2	67893665	0.240096
2	67893709	0.2169993
2	67893715	0.1897736
2	67893758	0.2321802
2	67893841	0.2225075
2	67893881	0.2225075
2	67893908	0.2314241
2	67893909	0.2314241
2	67893928	0.2263007
2	67893976	0.3503393
2	67894070	0.2314241
2	67894114	0.23942
2	67894147	0.2314241
2	67894219	0.2314241
2	67894236	0.3356733
2	67894249	0.2314241
2	67894295	0.2314241
2	67894308	0.2314241
2	67894376	0.23942
2	67894382	0.23942
2	67894386	0.23942
2	67894507	0.4205594
2	67894522	0.3938049
2	67894833	0.410189
2	67894895	0.8555529
2	67894929	0.2399339
2	67894965	0.410189
2	67894993	0.182709
2	67894994	0.182709
2	67895002	0.410189
2	67895021	0.410189
2	67895062	0.410189
2	67895064	0.410189
2	67895068	0.410189
2	67895078	0.410189
2	67895110	0.4511193
2	67895143	0.410189
2	67895153	0.410189
2	67895176	0.5322667
2	67895177	0.410189
2	67895180	0.410189
2	67895191	0.410189
2	67895198	0.410189
2	67895240	0.410189
2	67895264	0.410189
2	67895275	0.410189
2	67895292	0.2762137
2	67895314	0.410189
2	67895345	0.8714366
2	67895371	0.410189
2	67895422	0.410189
2	67895440	0.410189
2	67895511	0.410189
2	67895520	0.134946
2	67895538	0.410189
2	67895539	0.410189
2	67895550	0.410189
2	67895573	0.4220203
2	67895583	0.410189
2	67895599	0.410189
2	67895647	0.4759498
2	67895686	0.410189
2	67895710	0.410189
2	67895718	0.4300357
2	67895766	0.9409647
2	67895779	0.7387995
2	67895782	0.7387995
2	67895803	0.5204537
2	67895852	0.410189
2	67895876	0.410189
2	67895884	0.410189
2	67895888	0.410189
2	67895906	0.410189
2	67895923	0.410189
2	67895945	0.410189
2	67895952	0.378837
2	67895972	0.410189
2	67895976	0.410189
2	67896011	0.410189
2	67896025	0.410189
2	67896055	0.410189
2	67896060	0.410189
2	67896124	0.410189
2	67896131	0.410189
2	67896236	0.410189
2	67896242	0.410189
2	67896263	0.410189
2	67896268	0.410189
2	67896282	0.410189
2	67896309	0.410189
2	67896364	0.5204537
2	67896366	0.7736394
2	67896396	0.5204537
2	67896413	0.465018
2	67896700	0.4549427
2	67896726	0.410189
2	67896776	0.410189
2	67896788	0.410189
2	67896789	0.410189
2	67896811	0.3991629
2	67896817	0.4549427
2	67896863	0.410189
2	67896888	0.3226061
2	67896953	0.4549427
2	67896962	0.4549427
2	67897016	0.410189
2	67897099	0.8544485
2	67897131	0.2385482
2	67897184	0.410189
2	67897221	0.410189
2	67897222	0.410189
2	67897228	0.410189
2	67897322	0.378837
2	67897334	0.6308706
2	67897336	0.378837
2	67897373	0.8326873
2	67897377	0.8049674
2	67897414	0.6125626
2	67897441	0.7208991
2	67897457	0.4251798
2	67897465	0.4251798
2	67898572	0.5981952
2	67898575	0.6936857
2	67898589	0.2420788
2	67898593	0.2884594
2	67898595	0.6191518
2	67898606	0.6684365
2	67898611	0.5217956
2	67898651	0.3574006
2	67898658	0.7520808
2	67898659	0.2598839
2	67898665	0.5712451
2	67899789	0.6544779
2	67899790	0.6544779
2	67899848	0.7091282
2	67900425	0.6308802
2	67900427	0.6308802
2	67900454	0.8248925
2	67900465	0.6017007
2	67900473	0.8073379
2	67900497	0.6270747
2	67900556	0.9841415
2	67900624	0.6385635
2	67900695	0.1023764
2	67900702	0.03716459
2	67900711	0.03606747
2	67900716	0.7735982
2	67900964	0.05647736
2	67900996	0.3395787
2	67901034	0.233462
2	67901055	0.7292199
2	67901550	0.5449331
2	67901895	0.5436881
2	67902062	0.310618
2	67904062	0.06352065
2	67904215	0.5985511
2	67904251	0.7338657
2	67904288	0.5449331
2	67904328	0.7338657
2	67904330	0.528183
2	67904344	0.7338657
2	67904418	0.5861462
2	67904467	0.5861462
2	67904485	0.2263565
2	67904496	0.5861462
2	67904521	0.3507369
2	67904544	0.7338657
2	67904857	0.5084758
2	67904861	0.7338657
2	67904869	0.7338657
2	67904895	0.5449331
2	67905165	0.8643255
2	67905219	0.7338657
2	67905633	0.7241401
2	67905864	0.3507369
2	67905892	0.7338657
2	67905933	0.5055326
2	67905944	0.8412056
2	67906073	0.6473273
2	67906308	0.593051
2	67906348	0.7338657
2	67906458	0.5449331
2	67906499	0.4191066
2	67906520	0.8906145
2	67906580	0.8906145
2	67906674	0.08047655
2	67906775	0.7338657
2	67906809	0.7480502
2	67906859	0.7338657
2	67906893	0.5861462
2	67907105	0.9806759
2	67907116	0.8557711
2	67907134	0.8557711
2	67907135	0.8557711
2	67907329	0.7082729
2	67907357	0.5612078
2	67907524	0.9623944
2	67907697	0.5616923
2	67907768	0.310618
2	67907825	0.1597587
2	67907842	0.310618
2	67907845	0.680708
2	67907849	0.7498767
2	67907858	0.1530076
2	67907868	0.3821854
2	67907881	0.4116788
2	67908145	0.3415588
2	67908396	0.870573
2	67908424	0.136018
2	67908428	0.136018
2	67908506	0.6262039
2	67908554	0.1126113
2	67908681	0.4444765
2	67909035	0.3550942
2	67909049	0.3774173
2	67909110	0.4003052
2	67909142	0.4415311
2	67909262	0.393337
2	67909330	0.3776289
2	67909343	0.4035441
2	67909397	0.2890163
2	67909434	0.5235042
2	67909444	0.569584
2	67909505	0.3440736
2	67909670	0.4191066
2	67910509	0.6418369
2	67910736	0.6418369
2	67910785	0.8939894
2	67910914	0.6418369
2	67910951	0.6418369
2	67911341	0.8939894
2	67911998	0.6418369
2	67912170	0.6680593
2	67912183	0.6680593
2	67912191	0.5379058
2	67912262	0.6680593
2	67912677	0.6418369
2	67912993	0.6418369
2	67913181	0.6418369
2	67913209	0.6075945
2	67913315	0.6418369
2	67913505	0.686788
2	67913749	0.7717747
2	67913976	0.4425139
2	67914042	0.6418369
2	67914063	0.6418369
2	67914168	0.6418369
2	67914173	0.6418369
2	67914249	0.2447365
2	67914275	0.5720948
2	67914418	0.1095284
2	67914494	0.1998285
2	67914561	0.09318306
2	67914568	0.2411047
2	67914598	0.05463977
2	67914677	0.398174
2	67914735	0.2325268
2	67914762	0.1121333
2	67914796	0.8136311
2	67914853	0.1276232
2	67914858	0.07487007
2	67914893	0.06029027
2	67914912	0.0646684
2	67914924	0.05201292
2	67914954	0.0348678
2	67914994	0.1902724
2	67915076	0.3594622
2	67915115	0.2569386
2	67915198	0.5161124
2	67915228	0.9497492
2	67915643	0.03355
2	67915694	0.8654725
2	67915695	0.8654725
2	67915701	0.8654725
2	67916052	0.293419
2	67916072	0.5061929
2	67916196	0.3701548
2	67917590	0.82627
2	67917829	0.6352751
2	67917959	0.6352751
2	67917969	0.403309
2	67918294	0.2456295
2	67924066	0.2862637
2	67924362	0.2065548
2	67924667	0.2228802
2	67924693	0.2228802
2	67924828	0.962152
2	67924888	0.1572232
2	67924996	0.3804294
2	67925004	0.1966244
2	67925012	0.8854311
2	67925030	0.8854311
2	67925035	0.5815526
2	67925042	0.1302876
2	67925157	0.7036148
2	67925182	0.6352751
2	67925383	0.448164
2	67925421	0.8456614
2	67925511	0.817631
2	67925618	0.5170493
2	67925757	0.7047136
2	67925771	0.7047136
2	67925782	0.7047136
2	67925788	0.7292591
2	67925796	0.2454308
2	67925801	0.4093432
2	67926103	0.7533488
2	67926154	0.8232868
2	67926172	0.850704
2	67926179	0.897177
2	67926268	0.7475994
2	67926320	0.6130464
2	67926335	0.6130464
2	67926344	0.3533616
2	67926356	0.5303699
2	67926364	0.3385273
2	67926518	0.2051897
2	67926538	0.1547412
2	67926544	0.1805087
2	67926565	0.3324866
2	67926628	0.7106623
2	67926797	0.7222809
2	67926814	0.5722285
2	67926817	0.5966174
2	67926843	0.2592146
2	67926915	0.7241978
2	67926936	0.9966745
2	67927094	0.9640078
2	67927567	0.2059689
2	67927618	0.1670939
2	67927974	0.262739
2	67928281	0.6015116
2	67928330	0.5872814
2	67928508	0.2905655
2	67928687	0.886014
2	67928865	0.2864506
2	67929178	0.4947126
2	67929559	0.2113735
2	67929563	0.2996116
2	67929720	0.1403177
2	67929798	0.5798768
2	67929844	0.9268381
2	67929852	0.5731594
2	67929959	0.576699
2	67929976	0.9169899
2	67930394	0.3462853
2	67930440	0.576699
2	67930955	0.6342996
2	67930971	0.5023431
2	67931040	0.1255992
2	67931317	0.6909303
2	67931333	0.131742
2	67931346	0.09437356
2	67931474	0.1374037
2	67931503	0.8359887
2	67931780	0.1384188
2	67931804	0.06931457
2	67932025	0.4432023
2	67932179	0.3126828
2	67932245	0.2643677
2	67932427	0.03678197
2	67932441	0.02196811
2	67932654	0.2391692
2	67932782	0.3404166
2	67932799	0.1766583
2	67933136	0.4492789
2	67933219	0.7348088
2	67933362	0.8032343
2	67933492	0.4716967
2	67933716	0.6767642
2	67933732	0.3424416
2	67933763	0.2514579
2	67933796	0.3374124
2	67933814	0.153099
2	67934072	0.1867084
2	67934163	0.1867084
2	67934172	0.1867084
2	67934200	0.1867084
2	67934236	0.1867084
2	67934285	0.2794475
2	67934298	0.1867084
2	67934305	0.1867084
2	67934318	0.1867084
2	67934334	0.1542495
2	67934341	0.1867084
2	67934382	0.7290627
2	67934436	0.7290627
2	67934473	0.4031856
2	67934535	0.1908165
2	67934536	0.1908165
2	67934537	0.1908165
2	67934593	0.7600978
2	67934595	0.7600978
2	67934607	0.7600978
2	67934634	0.7600978
2	67934683	0.7940438
2	67934701	0.7192343
2	67934880	0.3975782
2	67935408	0.3516084
2	67935433	0.4309513
2	67935458	0.4309513
2	67935520	0.6389332
2	67935544	0.7947116
2	67935549	0.7947116
2	67935601	0.5530918
2	67935641	0.7797316
2	67935715	0.9970107
2	67935803	0.7532168
2	67935811	0.7937724
2	67935819	0.7816006
2	67935851	0.7816006
2	67935857	0.7936065
2	67935882	0.7300869
2	67935919	0.890726
2	67935942	0.6744239
2	67935983	0.9289177
2	67935990	0.9217778
2	67935999	0.9904518
2	67936014	0.6203091
2	67936069	0.7125386
2	67936105	0.8920375
2	67936111	0.7815126
2	67936276	0.6314359
2	67936291	0.7920714
2	67936317	0.473079
2	67936330	0.4631271
2	67936338	0.4520817
2	67936353	0.4520817
2	67936360	0.3999155
2	67936638	0.7846122
2	67936642	0.4450094
2	67936654	0.7412701
2	67936666	0.7599135
2	67936681	0.7673723
2	67936765	0.7606638
2	67936788	0.776717
2	67936809	0.7646279
2	67936855	0.7392902
2	67936860	0.7512828
2	67936863	0.7673664
2	67936883	0.7950481
2	67936894	0.7787446
2	67936899	0.645813
2	67936927	0.8749266
2	67936958	0.1338341
2	67937037	0.5154147
2	67937043	0.5154147
2	67937063	0.6857909
2	67937078	0.6857909
2	67937206	0.5079297
2	67937235	0.521151
2	67937244	0.7087544
2	67937263	0.521151
2	67937278	0.4955179
2	67937391	0.4648186
2	67937475	0.3049954
2	67937488	0.4618761
2	67937516	0.2399448
2	67937761	0.09880838
2	67937766	0.09880838
2	67937891	0.1308889
2	67937908	0.1244661
2	67937923	0.9455245
2	67937934	0.9553141
2	67938415	0.8749266
2	67938830	0.8472158
2	67938935	0.2475867
2	67938977	0.2772354
2	67939136	0.6978298
2	67939171	0.4955366
2	67939193	0.3551251
2	67939227	0.7214242
2	67939228	0.4355896
2	67939247	0.2634488
2	67939270	0.3026518
2	67939275	0.6236573
2	67939289	0.3229247
2	67939291	0.0379655
2	67939313	0.05066921
2	67939368	0.003892127
2	67939369	0.2809879
2	67939387	0.05154854
2	67939397	0.0202265
2	67939423	0.1781803
2	67939440	0.4890666
2	67939441	0.2517034
2	67939449	0.1992776
2	67939476	0.1123486
2	67939485	0.02907554
2	67939504	0.487801
2	67939527	0.7286715
2	67939532	0.3340829
2	67939545	0.3907496
2	67939561	0.08281344
2	67939568	0.1606401
2	67939588	0.191946
2	67939601	0.01381114
2	67939631	0.04531738
2	67939662	0.1247398
2	67939663	0.2330719
2	67939705	0.4381091
2	67939731	0.6535446
2	67939764	0.2664694
2	67939772	0.1916283
2	67939795	0.5301559
2	67939850	0.2664694
2	67939882	0.1157433
2	67939898	0.2664694
2	67939911	0.9219455
2	67940116	0.5114278
2	67940169	0.1518045
2	67940237	0.1408455
2	67940403	0.1157433
2	67940437	0.9219455
2	67940483	0.1420288
2	67940529	0.5923665
2	67940565	0.4003599
2	67940600	0.3336219
2	67940728	0.5923665
2	67940736	0.08818329
2	67940831	0.6023049
2	67941028	0.08146328
2	67941058	0.1146555
2	67941113	0.2526132
2	67941147	0.08714158
2	67941150	0.2622337
2	67941157	0.2465667
2	67941336	0.657985
2	67941408	0.3083923
2	67941461	0.2741827
2	67941471	0.4873134
2	67941488	0.4873134
2	67941527	0.1178684
2	67941646	0.4329359
2	67941651	0.4520883
2	67941864	0.7059217
2	67941996	0.8359322
2	67942030	0.7388276
2	67942035	0.7388276
2	67942158	0.1893386
2	67942167	0.1893386
2	67942259	0.8945264
2	67942486	0.920777
2	67942962	0.1509034
2	67943799	0.08026507
2	67944187	0.3927097
2	67944571	0.04568077
2	67944861	0.1338341
2	67945054	0.9140587
2	67945549	0.8370159
2	67946253	0.4972698
2	67947026	0.8295625
2	67947755	0.8295625
2	67947909	0.1338341
2	67948266	0.518843
2	67948592	0.3927097
2	67948622	0.3473179
2	67948694	0.3473179
2	67948842	0.4202701
2	67948882	0.8152436
2	67949380	0.1308646
2	67949407	0.2206849
2	67950030	0.8331792
2	67950032	0.7981667
2	67950047	0.8331792
2	67950098	0.5625703
2	67950190	0.1014182
2	67950213	0.1030587
2	67950415	0.1085019
2	67950467	0.1061579
2	67950471	0.1061579
2	67950495	0.1095578
2	67950514	0.09305433
2	67950571	0.09117715
2	67950706	0.973188
2	67950709	0.02867157
2	67950835	0.1032158
2	67951594	0.7102222
2	67951628	0.8624603
2	67951659	0.8624603
2	67951731	0.8520501
2	67951736	0.1338341
2	67952178	0.1132094
2	67952270	0.7996596
2	67953504	0.7996596
2	67953799	0.9192373
2	67953821	0.968263
2	67954421	0.1074907
2	67954468	0.1153857
2	67954527	0.1153857
2	67954530	0.1212305
2	67954533	0.116538
2	67954569	0.09898652
2	67954649	0.1085019
2	67954691	0.1085019
2	67954806	0.1040708
2	67954938	0.1040708
2	67954957	0.1040708
2	67955015	0.09722672
2	67955032	0.1040708
2	67955046	0.1040708
2	67955467	0.1040708
2	67955486	0.1040708
2	67955535	0.1040708
2	67955604	0.1040708
2	67955625	0.1040708
2	67955914	0.1040708
2	67956183	0.1040708
2	67956323	0.1040708
2	67956372	0.1040708
2	67956437	0.1040708
2	67956847	0.1040708
2	67956993	0.1040708
2	67957874	0.1040708
2	67958118	0.1040708
2	67958287	0.1040708
2	67958353	0.1040708
2	67958490	0.1040708
2	67958600	0.7996596
2	67958620	0.1040708
2	67958747	0.1040708
2	67958824	0.1040708
2	67958862	0.1040708
2	67959158	0.8624603
2	67959521	0.09564096
2	67959602	0.1040708
2	67959620	0.1040708
2	67959693	0.1040708
2	67959711	0.1040708
2	67959766	0.1040708
2	67959792	0.1106867
2	67959793	0.1106867
2	67959799	0.1106867
2	67959812	0.1040708
2	67959819	0.1040708
2	67959824	0.1040708
2	67959835	0.1040708
2	67960162	0.1040708
2	67960187	0.09898652
2	67960212	0.09898652
2	67960225	0.09898652
2	67960246	0.09898652
2	67960264	0.09898652
2	67960274	0.09856572
2	67960330	0.09081145
2	67960359	0.1040708
2	67960367	0.1338341
2	67960369	0.1040708
2	67960421	0.09898652
2	67960458	0.09722672
2	67960475	0.1106867
2	67960558	0.101791
2	67960879	0.7996596
2	67961928	0.1040708
2	67962074	0.7654882
2	67962240	0.1132094
2	67962266	0.1106867
2	67962267	0.1106867
2	67962268	0.1106867
2	67962342	0.1006636
2	67962436	0.1338341
2	67962507	0.1106867
2	67962509	0.1106867
2	67962610	0.8910424
2	67962670	0.1085019
2	67962730	0.1132094
2	67962766	0.1106867
2	67962785	0.628137
2	67962808	0.1310706
2	67962825	0.1106867
2	67962843	0.1106867
2	67962850	0.1106867
2	67962872	0.1106867
2	67962910	0.06059589
2	67963056	0.1132094
2	67963076	0.1040708
2	67964167	0.336403
2	67965438	0.8624603
2	67965604	0.7996596
2	67966068	0.0846896
2	67966211	0.0846896
2	67966229	0.1140699
2	67966248	0.08010637
2	67966263	0.08010637
2	67966351	0.07073181
2	67966359	0.06445863
2	67966363	0.078446
2	67966369	0.080134
2	67966401	0.09776185
2	67966429	0.0846896
2	67966488	0.2021567
2	67966494	0.2587664
2	67966565	0.0846896
2	67966594	0.0846896
2	67966602	0.07770472
2	67966604	0.07770472
2	67966646	0.0846896
2	67966672	0.1525866
2	67966747	0.0846896
2	67966770	0.0846896
2	67966809	0.0846896
2	67966865	0.0846896
2	67966872	0.0846896
2	67966883	0.7996596
2	67966907	0.138607
2	67966933	0.1853491
2	67967566	0.3012962
2	67967721	0.5573852
2	67967722	0.5573852
2	67968956	0.6719764
2	67968986	0.936403
2	67969039	0.9540531
2	67969283	0.9636675
2	67969372	0.336328
2	67969769	0.8137536
2	67969851	0.3953726
2	67969898	0.9986596
2	67970028	0.9843163
2	67970067	0.9688283
2	67970106	0.8120011
2	67970132	0.6942592
2	67970197	0.1678802
2	67970237	0.7116123
2	67970326	0.2263491
2	67970369	0.108886
2	67970488	0.1338341
2	67970495	0.9013605
2	67970546	0.9192373
2	67971657	0.973647
2	67972432	0.137978
2	67973113	0.1338341
2	67973228	0.3927097
2	67974425	0.7178436
2	67974437	0.1205431
2	67974680	0.3998713
2	67974689	0.1099504
2	67974898	0.108886
2	67974962	0.1055705
2	67975011	0.1280114
2	67975051	0.7996596
2	67975064	0.7996596
2	67975069	0.07370174
2	67975215	0.4976008
2	67975227	0.1573185
2	67975360	0.1338341
2	67975436	0.0477392
2	67975465	0.8988708
2	67976064	0.7526962
2	67976076	0.1534539
2	67976183	0.1357118
2	67976353	0.8694306
2	67977032	0.7996596
2	67977298	0.1338341
2	67977310	0.7328788
2	67977502	0.7008317
2	67978059	0.7996596
2	67978714	0.7328788
2	67980202	0.7811437
2	67980891	0.7008317
2	67981469	0.1338341
2	67984307	0.7863052
2	67984919	0.8703149
2	67985078	0.7996596
2	67985388	0.7811437
2	67985447	0.1338341
2	67985732	0.7996596
2	67986170	0.2165823
2	67986737	0.9705196
2	67987240	0.9946826
2	67987474	0.3300112
2	67987481	0.2588081
2	67987509	0.6321887
2	67987518	0.6459027
2	67987521	0.8184209
2	67987529	0.5836792
2	67987535	0.4669266
2	67987542	0.8828536
2	67987548	0.8367741
2	67987558	0.1222193
2	67987559	0.4794255
2	67987581	0.1397625
2	67987584	0.8184668
2	67987601	0.9965073
2	67987608	0.02487964
2	67987643	0.1348283
2	67987644	0.09064749
2	67987659	0.2035372
2	67987672	0.1357907
2	67987722	0.9421646
2	67987724	0.6835397
2	67987737	0.449337
2	67987739	0.7416817
2	67987742	0.7592365
2	67987745	0.9009359
2	67987767	0.5738318
2	67987771	0.9079953
2	67987774	0.9205876
2	67987779	0.893116
2	67987780	0.9135749
2	67987786	0.9643117
2	67987818	0.4923943
2	67987821	0.4454423
2	67987826	0.1808523
2	67987842	0.1808523
2	67987855	0.1247778
2	67987865	0.1566999
2	67987915	0.8769497
2	67987950	0.1055165
2	67988022	0.09863896
2	67988025	0.09863896
2	67988036	0.09863896
2	67988055	0.1808523
2	67988078	0.09863896
2	67988115	0.06791066
2	67988142	0.09863896
2	67988156	0.1578451
2	67988177	0.06791066
2	67988186	0.1129369
2	67988190	0.06791066
2	67988221	0.1246232
2	67988241	0.9586806
2	67988332	0.02314279
2	67988406	0.9192373
2	67988615	0.4937831
2	67988890	0.7996596
2	67988896	0.7996596
2	67988901	0.7984462
2	67989155	0.1132094
2	67990002	0.9135018
2	67991358	0.1338341
2	67991878	0.6477536
2	67991887	0.1338341
2	67991987	0.1338341
2	67992057	0.6864689
2	67992091	0.1338341
2	67992257	0.4572631
2	67992314	0.8617828
2	67992395	0.5634364
2	67992468	0.9192373
2	67992607	0.7044644
2	67992671	0.3034622
2	67992814	0.8551524
2	67992891	0.1719617
2	67992954	0.2565432
2	67993333	0.1338341
2	67993448	0.9192373
2	67993481	0.9454521
2	67993527	0.1188431
2	67993726	0.926857
2	67993802	0.4595746
2	67994384	0.9192373
2	67994453	0.6477536
2	67994528	0.2821744
2	67994725	0.1338341
2	67995057	0.863143
2	67995072	0.9192373
2	67995202	0.3034622
2	67995267	0.1353277
2	67995992	0.9344439
2	67996081	0.4479966
2	67996454	0.6959282
2	67996508	0.9221375
2	67996526	0.1108706
2	67996535	0.6477536
2	67996620	0.1211711
2	67996800	0.7402622
2	67996906	0.3034622
2	67997235	0.7507847
2	67997370	0.5634364
2	67997739	0.1338341
2	67997851	0.1338341
2	67997864	0.4573996
2	67997944	0.1388586
2	67998032	0.9647831
2	67998119	0.9192373
2	67998729	0.1281242
2	67998754	0.7507847
2	67998942	0.1626551
2	67999091	0.531361
2	67999097	0.1338341
2	67999608	0.9192373
2	67999784	0.1338341
2	67999875	0.943671
2	67999925	0.2818536
2	67999954	0.82321
2	67999999	0.9192373
2	68000028	0.7507847
2	68000602	0.9692637
2	68001125	0.5248384
2	68001529	0.9192373
2	68002152	0.9192373
2	68002207	0.3927097
2	68002460	0.7507847
2	68002497	0.1338341
2	68002545	0.7532168
2	68002558	0.8541909
2	68002579	0.7507847
2	68002610	0.5634364
2	68002632	0.6593161
2	68002779	0.3910319
2	68002853	0.8541909
2	68002942	0.1338341
2	68002957	0.1338341
2	68003010	0.9283172
2	68003031	0.1338341
2	68003074	0.809713
2	68003194	0.9192373
2	68003795	0.5238804
2	68003816	0.3805662
2	68004320	0.2426206
2	68004812	0.1338341
2	68005017	0.05686341
2	68005072	0.05686341
2	68005115	0.05686341
2	68005226	0.05376771
2	68005283	0.0526568
2	68005497	0.05686341
2	68005570	0.05686341
2	68005862	0.05686341
2	68005868	0.05686341
2	68005870	0.9293346
2	68005875	0.05686341
2	68006058	0.1189361
2	68006617	0.05686341
2	68006621	0.05686341
2	68006696	0.05686341
2	68006722	0.05686341
2	68006777	0.05686341
2	68006863	0.05686341
2	68006906	0.05686341
2	68007015	0.588807
2	68007058	0.05686341
2	68007059	0.05686341
2	68007090	0.05686341
2	68007110	0.05686341
2	68007112	0.05686341
2	68007114	0.05686341
2	68007154	0.05686341
2	68007312	0.09359658
2	68007321	0.05686341
2	68007349	0.05686341
2	68007503	0.05686341
2	68007518	0.05686341
2	68007524	0.05686341
2	68007530	0.05686341
2	68007640	0.05430532
2	68007695	0.0451419
2	68007735	0.06754377
2	68007743	0.06754377
2	68007973	0.05686341
2	68008014	0.05686341
2	68008172	0.05686341
2	68008210	0.05686341
2	68008241	0.05686341
2	68008291	0.05686341
2	68008324	0.4821493
2	68008420	0.05686341
2	68008425	0.05686341
2	68008590	0.05686341
2	68008657	0.05686341
2	68008735	0.05686341
2	68009425	0.02271665
2	68009443	0.02204191
2	68009456	0.02502085
2	68009458	0.02502085
2	68009510	0.02345396
2	68010022	0.4677852
2	68010302	0.9821191
2	68010398	0.8833524
2	68010506	0.4452717
2	68010602	0.4606798
2	68010615	0.4926925
2	68010658	0.8857683
2	68010670	0.681088
2	68010709	0.685959
2	68010806	0.9315251
2	68010811	0.2353048
2	68010890	0.2675497
2	68010905	0.9337249
2	68010926	0.9388992
2	68010983	0.7426108
2	68011003	0.717393
2	68011035	0.04478392
2	68011170	0.6860029
2	68011188	0.6040957
2	68011190	0.6040957
2	68011211	0.6040957
2	68011250	0.6040957
2	68011344	0.8289238
2	68011345	0.8289238
2	68011449	0.9515602
2	68011532	0.6352692
2	68011739	0.6112699
2	68011835	0.3550846
2	68011872	0.4566502
2	68011916	0.6714844
2	68013572	0.2077268
2	68013580	0.1249898
2	68013582	0.1964413
2	68013590	0.2229925
2	68013600	0.117963
2	68013622	0.1551917
2	68013626	0.03673438
2	68013640	0.1450863
2	68013652	0.1017521
2	68013736	0.1409048
2	68013756	0.147707
2	68013813	0.1562389
2	68013818	0.2384584
2	68013824	0.1250015
2	68013909	0.1250015
2	68013910	0.197753
2	68013918	0.1250015
2	68013938	0.197753
2	68013950	0.197753
2	68013964	0.1250015
2	68013995	0.2141321
2	68014030	0.1459039
2	68014031	0.1250015
2	68014032	0.1250015
2	68014047	0.197753
2	68014054	0.197753
2	68014082	0.4070885
2	68014108	0.1717503
2	68014148	0.2302691
2	68014152	0.2302691
2	68014166	0.197753
2	68014248	0.0971042
2	68014257	0.2141321
2	68014318	0.09323192
2	68014401	0.9187048
2	68014407	0.06454626
2	68014439	0.09298782
2	68014463	0.1462841
2	68014545	0.1378159
2	68014546	0.1084864
2	68014547	0.1193679
2	68014570	0.174437
2	68014587	0.2277253
2	68014617	0.01956423
2	68014634	0.131189
2	68014676	0.3315665
2	68014732	0.1824063
2	68014777	0.2296441
2	68014808	0.1073648
2	68014846	0.1907997
2	68014851	0.1542598
2	68014884	0.1560625
2	68014892	0.1605063
2	68014913	0.2620765
2	68014922	0.1307213
2	68014932	0.1307213
2	68014933	0.1307213
2	68014934	0.1471347
2	68015005	0.1584077
2	68015020	0.1584679
2	68015073	0.1930534
2	68015237	0.5517143
2	68015241	0.1584077
2	68015246	0.1584679
2	68015249	0.1547795
2	68015276	0.1584077
2	68015289	0.1584077
2	68015305	0.1620032
2	68015337	0.1584077
2	68015363	0.1772675
2	68015364	0.7122154
2	68015409	0.8141386
2	68015466	0.1620032
2	68015530	0.7715666
2	68015562	0.1552354
2	68015590	0.7715666
2	68015650	0.1547795
2	68015675	0.1584077
2	68015702	0.1547795
2	68015782	0.1547795
2	68015798	0.1547795
2	68015799	0.1547795
2	68015809	0.1547795
2	68015861	0.1924469
2	68015913	0.3433392
2	68015917	0.1538117
2	68015939	0.1552354
2	68015954	0.1590133
2	68015956	0.1715109
2	68015959	0.7822093
2	68015962	0.7822093
2	68015986	0.1332277
2	68016032	0.9438528
2	68016038	0.9898845
2	68016053	0.6851069
2	68016115	0.1552354
2	68016171	0.9150537
2	68016216	0.7822093
2	68016311	0.1584077
2	68016322	0.1552354
2	68016339	0.1552354
2	68016363	0.1552354
2	68016367	0.1584077
2	68016379	0.1552354
2	68016404	0.7978396
2	68016528	0.1421193
2	68016534	0.1219757
2	68016651	0.1618168
2	68016666	0.1552354
2	68016851	0.197753
2	68016856	0.197753
2	68016866	0.7705607
2	68016965	0.2123642
2	68017004	0.1924469
2	68017019	0.7822093
2	68017028	0.7822093
2	68017031	0.7822093
2	68017036	0.7822093
2	68017047	0.7822093
2	68017053	0.7822093
2	68017059	0.6977745
2	68017063	0.7822093
2	68017106	0.7280736
2	68017118	0.2714294
2	68017186	0.7456545
2	68017249	0.6662235
2	68017272	0.6662235
2	68017273	0.6662235
2	68017280	0.1628815
2	68017342	0.5434511
2	68017366	0.2168559
2	68017372	0.09240664
2	68017374	0.8423956
2	68017384	0.6522167
2	68017411	0.07205473
2	68017458	0.08091913
2	68017463	0.1584077
2	68017504	0.1720087
2	68017511	0.8922978
2	68017518	0.1720087
2	68017542	0.08023152
2	68017559	0.08023152
2	68017562	0.1164367
2	68017569	0.8922978
2	68017610	0.1691808
2	68017616	0.3283155
2	68017646	0.1779804
2	68017654	0.2008363
2	68017656	0.1242827
2	68017758	0.1964934
2	68017766	0.1864013
2	68017770	0.165188
2	68017812	0.2022077
2	68018035	0.795008
2	68018038	0.778351
2	68018094	0.3756642
2	68018228	0.1311876
2	68019015	0.2816556
2	68028262	0.257938
2	68035650	0.5522614
2	68035709	0.9195592
2	68038793	0.4140343
2	68038907	0.3549045
2	68039792	0.1766769
2	68041112	0.1662525
2	68049349	0.1918472
2	68052496	0.37987
2	68052559	0.3607359
2	68107629	0.139917
2	68107638	0.1266307
2	68107655	0.2705678
2	68107716	0.1622143
2	68107738	0.1229698
2	68107762	0.1610558
2	68107960	0.2036525
2	68109940	0.3806738
2	68109970	0.4801994
2	68113239	0.3894177
2	68113319	0.1731624
2	68113502	0.1189118
2	68113586	0.1120782
2	68117281	0.8606059
2	68117310	0.3531443
2	68117311	0.3303218
2	68117569	0.7532168
2	68117590	0.2610149
2	68117734	0.31415
2	68117801	0.1443819
2	68117898	0.2499105
2	68118685	0.9975006
2	68118780	0.3771744
2	68119122	0.6946563
2	68119231	0.2516907
2	68119354	0.2519131
2	68119421	0.5696098
2	68119436	0.5862353
2	68119625	0.2704785
2	68119627	0.2704785
2	68119682	0.2537599
2	68119733	0.2537599
2	68119771	0.9630603
2	68119774	0.2389256
2	68119778	0.2389256
2	68119785	0.2389256
2	68119788	0.2777077
2	68119793	0.2610149
2	68119809	0.2610149
2	68119836	0.2610149
2	68119884	0.2610149
2	68119905	0.2610149
2	68119916	0.2610149
2	68119992	0.2610149
2	68120004	0.2569364
2	68120133	0.2610149
2	68120151	0.2610149
2	68120215	0.2537599
2	68120278	0.1832731
2	68121019	0.4570843
2	68121034	0.5919325
2	68121035	0.537103
2	68121053	0.4323392
2	68121055	0.9823036
2	68121133	0.5758404
2	68121227	0.4409871
2	68122318	0.9448072
2	68122970	0.819089
2	68123092	0.7077498
2	68123136	0.6687746
2	68123487	0.2206203
2	68123509	0.4516293
2	68124014	0.6468386
2	68124433	0.08527088
2	68124758	0.7922682
2	68124781	0.3974121
2	68125071	0.7532168
2	68125118	0.2363452
2	68125196	0.2382593
2	68125197	0.2382593
2	68125866	0.5311638
2	68126431	0.7532168
2	68127128	0.7532168
2	68127336	0.03475361
2	68127907	0.3496233
2	68127908	0.3496233
2	68128349	0.02440009
2	68128387	0.2280167
2	68128388	0.2280167
2	68128825	0.4809854
2	68128849	0.4210952
2	68128966	0.4229724
2	68129588	0.5845615
2	68130141	0.412534
2	68130160	0.5763667
2	68130178	0.9628052
2	68130216	0.5763667
2	68130483	0.7532168
2	68130494	0.7532168
2	68130553	0.9330857
2	68130693	0.4642848
2	68130724	0.7532168
2	68130747	0.9560535
2	68130762	0.412534
2	68130763	0.9330857
2	68131536	0.9257333
2	68132143	0.8837131
2	68132144	0.7057867
2	68132198	0.946081
2	68132229	0.5311638
2	68132247	0.967983
2	68132430	0.6850746
2	68132872	0.7165548
2	68133048	0.7165548
2	68133049	0.5763667
2	68133059	0.5686296
2	68133083	0.8452638
2	68133330	0.9638503
2	68133845	0.9257333
2	68134554	0.9402494
2	68134612	0.5763667
2	68134751	0.9407099
2	68134876	0.9223133
2	68135647	0.6372732
2	68135966	0.5582218
2	68136177	0.3604213
2	68136785	0.821167
2	68136810	0.946081
2	68137498	0.5800103
2	68138686	0.923474
2	68138706	0.6554022
2	68139021	0.5297508
2	68139054	0.9453067
2	68139071	0.8065268
2	68139152	0.8619807
2	68139166	0.4682875
2	68139174	0.8619807
2	68139350	0.7902987
2	68139473	0.7596917
2	68139617	0.7999053
2	68139673	0.7999053
2	68139691	0.7999053
2	68139714	0.7999053
2	68139744	0.7999053
2	68139799	0.7999053
2	68140008	0.919891
2	68140073	0.7943574
2	68140180	0.7999053
2	68142070	0.8044423
2	68142087	0.8145816
2	68142110	0.711282
2	68142128	0.7978224
2	68142148	0.8022359
2	68142263	0.775898
2	68142270	0.8236061
2	68142299	0.7758281
2	68142314	0.8218427
2	68142333	0.7999053
2	68142350	0.1058467
2	68142369	0.7999053
2	68142398	0.8279455
2	68142399	0.8279455
2	68142404	0.8279455
2	68142409	0.7999053
2	68142410	0.253923
2	68142416	0.7999053
2	68142425	0.8273357
2	68142426	0.7646249
2	68142441	0.8273357
2	68142444	0.8559244
2	68142466	0.7999053
2	68142472	0.9933217
2	68142503	0.7999053
2	68142507	0.7532168
2	68142512	0.7999053
2	68142514	0.7999053
2	68142521	0.7999053
2	68142523	0.7999053
2	68142533	0.7999053
2	68142554	0.7999053
2	68142562	0.7999053
2	68142597	0.7580687
2	68142604	0.7999053
2	68142635	0.7218236
2	68142641	0.760773
2	68142649	0.7883546
2	68142689	0.7999053
2	68142691	0.7999053
2	68142699	0.7381593
2	68142724	0.7999053
2	68142730	0.7999053
2	68142740	0.7999053
2	68142754	0.7999053
2	68142813	0.843106
2	68142832	0.7999053
2	68142846	0.7999053
2	68142852	0.775898
2	68142865	0.775898
2	68142871	0.775898
2	68142892	0.775898
2	68142893	0.775898
2	68142931	0.7909658
2	68142948	0.8467477
2	68143318	0.8830231
2	68143334	0.2093403
2	68143395	0.7352911
2	68143405	0.7638033
2	68143406	0.7638033
2	68143416	0.7426564
2	68143417	0.7153675
2	68143431	0.8305746
2	68145918	0.8431069
2	68145937	0.7722218
2	68145943	0.8186573
2	68145991	0.7688717
2	68146127	0.688692
2	68146130	0.688692
2	68146195	0.7999053
2	68146257	0.7248634
2	68146281	0.3852204
2	68146324	0.3852204
2	68146356	0.669864
2	68146358	0.4153974
2	68146363	0.6719502
2	68146575	0.8465056
2	68146588	0.9135929
2	68146801	0.7415456
2	68147032	0.7758281
2	68147060	0.5311638
2	68147078	0.7532168
2	68147139	0.3561976
2	68147200	0.1067468
2	68147331	0.7122038
2	68147397	0.7122038
2	68147517	0.9508424
2	68147666	0.3368985
2	68147681	0.7375013
2	68147814	0.2446764
2	68147863	0.5991605
2	68147877	0.2684902
2	68148060	0.8946449
2	68148069	0.8312925
2	68148729	0.9060813
2	68148770	0.7760057
2	68148797	0.3807927
2	68148812	0.7465577
2	68148823	0.3002925
2	68148872	0.7637889
2	68148883	0.1064925
2	68148893	0.2678749
2	68148915	0.8026244
2	68148917	0.7222495
2	68148933	0.3499307
2	68149654	0.6502505
2	68149721	0.7910798
2	68149731	0.5405264
2	68149895	0.8280129
2	68149898	0.8872436
2	68149899	0.8384529
2	68149970	0.7246792
2	68149972	0.7246792
2	68149997	0.6326453
2	68150010	0.6326453
2	68150013	0.7162442
2	68150061	0.749053
2	68150127	0.5352658
2	68150157	0.7215019
2	68150451	0.5976482
2	68150459	0.5912874
2	68150469	0.5790154
2	68150484	0.5668685
2	68150499	0.5790154
2	68150502	0.5790154
2	68150517	0.713082
2	68150530	0.5113591
2	68150540	0.6906637
2	68150568	0.6672987
2	68150616	0.7199318
2	68150672	0.6380948
2	68150794	0.6575416
2	68151155	0.2784858
2	68152048	0.2438014
2	68152051	0.290004
2	68152078	0.290004
2	68152118	0.2281985
2	68152246	0.4866085
2	68152270	0.290004
2	68152280	0.2698764
2	68152286	0.4847416
2	68152443	0.4866085
2	68152506	0.4866085
2	68152661	0.4866085
2	68152690	0.498956
2	68152695	0.4884288
2	68152698	0.4884288
2	68152750	0.4866085
2	68153040	0.4866085
2	68153065	0.4866085
2	68153336	0.4866085
2	68153401	0.4866085
2	68153413	0.4744742
2	68154204	0.290004
2	68154361	0.290004
2	68154563	0.290004
2	68154565	0.290004
2	68154607	0.290004
2	68154630	0.290004
2	68154636	0.290004
2	68154683	0.2228078
2	68154744	0.290004
2	68154772	0.290004
2	68154783	0.290004
2	68154784	0.290004
2	68154813	0.2135368
2	68154861	0.290004
2	68156819	0.2834742
2	68156940	0.290004
2	68156954	0.290004
2	68157040	0.290004
2	68157066	0.290004
2	68157116	0.290004
2	68157192	0.2939947
2	68157223	0.290004
2	68157292	0.290004
2	68159130	0.01758779
2	68163428	0.8110244
2	68165306	0.5812783
2	68165432	0.09120608
2	68165959	0.02357838
2	68166574	0.09803791
2	68166897	0.1840999
2	68166898	0.3825123
2	68166905	0.7404343
2	68166954	0.7742525
2	68167098	0.03173753
2	68168119	0.03173753
2	68168481	0.03091981
2	68170437	0.563156
2	68172293	0.03173753
2	68173523	0.09803791
2	68174783	0.00819219
2	68175402	0.1427783
2	68175528	0.00819219
2	68176105	0.03276549
2	68176467	0.03173753
2	68176566	0.00819219
2	68176727	0.00819219
2	68176742	0.5812783
2	68176763	0.5812783
2	68176801	0.0678795
2	68176957	0.1064024
2	68176994	0.1064024
2	68177347	0.5812783
2	68177725	0.008551362
2	68177878	0.009558926
2	68178589	0.01216382
2	68178732	0.00819219
2	68179576	0.03173753
2	68180588	0.2188356
2	68180692	0.02462243
2	68180694	0.3455655
2	68180791	0.02176407
2	68180818	0.03038307
2	68181056	0.2208956
2	68181980	0.00819219
2	68182018	0.03173753
2	68182054	0.03173753
2	68182154	0.00819219
2	68182523	0.5812783
2	68182670	0.1840999
2	68182916	0.08142583
2	68183215	0.8790138
2	68183298	0.02345454
2	68183361	0.1511861
2	68183489	0.09803791
2	68183637	0.7566199
2	68183652	0.03594701
2	68183822	0.09803791
2	68184090	0.5812783
2	68184100	0.868084
2	68184397	0.5566076
2	68187541	0.01269688
2	68187570	0.4072871
2	68187753	0.04898463
2	68188148	0.1515996
2	68188240	0.2280167
2	68188327	0.5812783
2	68188473	0.03173753
2	68188709	0.03091981
2	68189505	0.6612133
2	68189547	0.6740165
2	68189563	0.7032921
2	68189611	0.139138
2	68189620	0.01834519
2	68189635	0.4379872
2	68189647	0.9238592
2	68189660	0.2652333
2	68189681	0.06621492
2	68189725	0.193595
2	68189739	0.7588601
2	68189744	0.1145398
2	68189747	0.1706898
2	68189748	0.193595
2	68189773	0.7309477
2	68189803	0.068488
2	68189825	0.208729
2	68189835	0.881305
2	68189926	0.2085994
2	68190036	0.07989495
2	68190096	0.1064024
2	68190169	0.0279759
2	68190177	0.09087892
2	68190181	0.1200984
2	68190438	0.006480246
2	68190458	0.1840999
2	68190508	0.4428612
2	68190528	0.1515996
2	68190638	0.09087892
2	68190678	0.005601934
2	68190697	0.0678795
2	68190897	0.03316403
2	68190928	0.6137086
2	68190992	0.007960445
2	68190994	0.5889485
2	68191016	0.1703811
2	68191220	0.09558685
2	68191347	0.01214659
2	68191388	0.6869703
2	68191489	0.2963055
2	68191583	0.1692021
2	68191802	0.01711232
2	68192325	0.2847221
2	68192598	0.05174737
2	68192638	0.1840999
2	68192677	0.05174737
2	68200068	0.1840999
2	68200412	0.03924602
2	68200665	0.1969191
2	68200782	0.1840999
2	68201043	0.004303156
2	68202695	0.1019264
2	68202794	0.002839147
2	68202804	0.002839147
2	68202897	0.008890918
2	68203147	0.008293923
2	68203156	0.395463
2	68203192	0.5916126
2	68203337	0.6613716
2	68203340	0.6956514
2	68203342	0.6802105
2	68203345	0.6802105
2	68203379	0.5782186
2	68203404	0.5369897
2	68203420	0.03694898
2	68203460	0.5253628
2	68207383	0.05122048
2	68207522	0.04692293
2	68207531	0.4079268
2	68207537	0.4317374
2	68207617	0.4757017
2	68207752	0.4317374
2	68208060	0.00819219
2	68208088	0.4079268
2	68209285	0.0543356
2	68209435	0.4757017
2	68209912	0.1840999
2	68210086	0.1840999
2	68210405	0.4317374
2	68216065	0.3732425
2	68216217	0.8498038
2	68216274	0.6657668
2	68216278	0.3517264
2	68216285	0.4052175
2	68216293	0.4317374
2	68216295	0.4317374
2	68216343	0.005391992
2	68216353	0.5934899
2	68216364	0.01914455
2	68216391	0.5365723
2	68216975	0.9464658
2	68217048	0.9280968
2	68217067	0.05875407
2	68217112	0.9546251
2	68217236	0.9902232
2	68217257	0.09826115
2	68217278	0.942795
2	68217633	0.5766449
2	68217676	0.4751633
2	68217756	0.4317374
2	68217927	0.5812783
2	68218071	0.4317374
2	68218179	0.2997299
2	68218340	0.4317374
2	68218398	0.4317374
2	68218429	0.1840999
2	68218528	0.1990957
2	68218588	0.00819219
2	68218690	0.4324305
2	68218857	0.4317374
2	68218890	0.4498177
2	68218992	0.4317374
2	68219126	0.4498177
2	68219243	0.4498177
2	68219312	0.4498177
2	68219423	0.5245158
2	68219443	0.05174737
2	68219567	0.4498177
2	68219715	0.05174737
2	68219727	0.4498177
2	68219728	0.4498177
2	68220221	0.4498177
2	68220305	0.05174737
2	68220327	0.4498177
2	68220488	0.4423841
2	68220500	0.5812783
2	68220558	0.5812783
2	68220580	0.05174737
2	68220623	0.1840999
2	68220639	0.1840999
2	68220647	0.4317374
2	68220661	0.2762384
2	68220767	0.4317374
2	68220915	0.007356726
2	68221040	0.4317374
2	68221303	0.7407521
2	68221431	0.04132407
2	68221465	0.08966163
2	68221786	0.4304213
2	68222050	0.03124517
2	68222279	0.05174737
2	68222332	0.4317374
2	68222406	0.04641877
2	68222463	0.5388399
2	68222483	0.1840999
2	68222541	0.5812783
2	68222673	0.4317374
2	68223034	0.2891179
2	68223064	0.2891179
2	68223084	0.2891179
2	68223129	0.2891179
2	68223165	0.3298812
2	68223178	0.2891179
2	68223199	0.2891179
2	68223277	0.2891179
2	68223305	0.2706602
2	68223434	0.3188345
2	68223511	0.4350439
2	68223621	0.1338678
2	68223686	0.08536808
2	68223690	0.08536808
2	68223697	0.08536808
2	68223731	0.07599561
2	68224053	0.1698968
2	68224546	0.2621187
2	68225155	0.4527467
2	68225369	0.09505987
2	68225410	0.04898315
2	68225534	0.05174737
2	68225539	0.2143358
2	68225702	0.006297517
2	68225715	0.6194472
2	68225735	0.1661896
2	68225739	0.04437539
2	68225870	0.01301241
2	68226764	0.004802629
2	68227249	0.06178877
2	68227347	0.1840999
2	68227979	0.5812783
2	68228140	0.08920324
2	68228285	0.5812783
2	68230062	0.0625305
2	68232614	0.2772954
2	68232754	0.01448336
2	68232920	0.05174737
2	68233253	0.01515289
2	68233327	0.491329
2	68233816	0.2560845
2	68234191	0.5566076
2	68234268	0.1840999
2	68234313	0.1840999
2	68234578	0.08920324
2	68234695	0.05174737
2	68234761	0.0678795
2	68234776	0.2552923
2	68235253	0.491329
2	68236308	0.01681796
2	68236354	0.5812783
2	68236491	0.2224594
2	68236575	0.01515289
2	68236698	0.01287764
2	68236951	0.2482235
2	68237226	0.07570276
2	68237467	0.9939735
2	68237599	0.05023547
2	68237609	0.05313556
2	68237627	0.05174737
2	68237647	0.05174737
2	68237724	0.05313556
2	68237765	0.006325107
2	68238129	0.003120969
2	68238354	0.563156
2	68238502	0.7532168
2	68238673	0.0005532473
2	68238836	0.6220871
2	68238837	0.6220871
2	68238842	0.5991605
2	68238857	0.04319031
2	68238858	0.6030948
2	68238869	0.6743065
2	68239118	0.02034969
2	68239173	0.01541157
2	68239182	0.01459019
2	68239205	0.03544198
2	68239289	0.02086857
2	68239345	0.02086857
2	68239410	0.01858983
2	68239429	0.02086857
2	68239494	0.02034969
2	68239500	0.02421882
2	68239540	0.02086857
2	68239541	0.02086857
2	68239600	0.02034969
2	68239633	0.02034969
2	68239676	0.01196268
2	68239716	0.008808958
2	68239746	0.008362713
2	68239773	0.008362713
2	68239938	0.02086857
2	68239974	0.02421399
2	68240024	0.02433376
2	68240035	0.01781986
2	68240112	0.02086857
2	68240133	0.02086857
2	68240220	0.01456209
2	68240233	0.01590981
2	68240246	0.02034969
2	68240297	0.02340642
2	68240313	0.02086857
2	68240329	0.02589924
2	68240368	0.02589924
2	68240383	0.02369681
2	68240438	0.02301394
2	68240457	0.0200588
2	68240475	0.0200588
2	68240504	0.02525807
2	68240519	0.01858983
2	68240534	0.01781986
2	68240552	0.01781986
2	68240554	0.01781986
2	68240572	0.0007802294
2	68240582	0.02086857
2	68240645	0.02276727
2	68240665	0.03156391
2	68240691	0.03156391
2	68240701	0.02113952
2	68240831	0.5269261
2	68240877	0.6085315
2	68241025	0.05628794
2	68241054	0.0471458
2	68241105	0.04368238
2	68241106	0.04368238
2	68241109	0.04822479
2	68241263	0.05493847
2	68241288	0.06933941
2	68241530	0.0639655
2	68241589	0.03873606
2	68241647	0.06810659
2	68241841	0.03910144
2	68241877	0.03011876
2	68242016	0.03910144
2	68242041	0.03910144
2	68242095	0.8932021
2	68242165	0.03806695
2	68242472	0.04064442
2	68242497	0.03910144
2	68242499	0.03910144
2	68242548	0.03910144
2	68242588	0.03910144
2	68242687	0.03910144
2	68242900	0.03910144
2	68243014	0.03806695
2	68243024	0.03806695
2	68243346	0.03910144
2	68243413	0.03910144
2	68243431	0.03910144
2	68243560	0.03910144
2	68243824	0.1158565
2	68243848	0.06639484
2	68245923	0.04319199
2	68246081	0.04591089
2	68246194	0.03910144
2	68246362	0.03910144
2	68246558	0.03910144
2	68246605	0.03910144
2	68246617	0.4054761
2	68246687	0.03910144
2	68246724	0.03910144
2	68246932	0.03910144
2	68246989	0.0447971
2	68247085	0.03910144
2	68247259	0.03910144
2	68247275	0.03910144
2	68247293	0.03910144
2	68247403	0.03910144
2	68247517	0.03806695
2	68247546	0.04336293
2	68247689	0.03910144
2	68247767	0.02577595
2	68247927	0.02249627
2	68247962	0.7220671
2	68248006	0.03166721
2	68248043	0.03910144
2	68248052	0.03910144
2	68248204	0.05322704
2	68248289	0.03806695
2	68248378	0.5812783
2	68248677	0.05012403
2	68248835	0.01428662
2	68249420	0.05012403
2	68249633	0.664957
2	68249682	0.04097965
2	68249717	0.8206224
2	68249747	0.4450845
2	68249930	0.04097965
2	68250407	0.04097965
2	68250437	0.664957
2	68250589	0.02059073
2	68250611	0.04097965
2	68250682	0.4933419
2	68250726	0.1512026
2	68250817	0.02059073
2	68251900	0.05012403
2	68251954	0.664957
2	68252061	0.05012403
2	68252068	0.05457102
2	68252069	0.4054761
2	68252129	0.03880202
2	68252432	0.02059073
2	68252453	0.04047503
2	68254353	0.563156
2	68255142	0.07733287
2	68255382	0.04853227
2	68256067	0.3611821
2	68256115	0.8891867
2	68256282	0.7278918
2	68256594	0.02059073
2	68256650	0.5578947
2	68256684	0.05012403
2	68257039	0.4510324
2	68257199	0.7380471
2	68257264	0.563156
2	68257288	0.9008474
2	68257524	0.8879313
2	68257634	0.6362323
2	68257729	0.4550716
2	68257763	0.6776688
2	68257770	0.6776688
2	68258220	0.9003147
2	68258511	0.5982345
2	68258523	0.7358668
2	68258681	0.664957
2	68259232	0.455007
2	68259237	0.02708135
2	68259319	0.6247881
2	68259507	0.5812783
2	68259515	0.04097965
2	68259563	0.7056152
2	68259625	0.02821514
2	68259647	0.02785386
2	68259753	0.04320476
2	68259761	0.6247881
2	68259769	0.5156454
2	68259811	0.05082306
2	68259826	0.05082306
2	68259890	0.1160929
2	68259896	0.516797
2	68259948	0.04164915
2	68259951	0.03026773
2	68259959	0.04164915
2	68259966	0.04164915
2	68259988	0.04097965
2	68260005	0.03687679
2	68260134	0.6247881
2	68260562	0.03422491
2	68260587	0.05276232
2	68260602	0.05945367
2	68260718	0.07635168
2	68260763	0.06467025
2	68260781	0.05341181
2	68260868	0.03011876
2	68260962	0.0864603
2	68261016	0.05012403
2	68261040	0.04097965
2	68261068	0.5812783
2	68261160	0.05012403
2	68261269	0.04415047
2	68261302	0.5389332
2	68261306	0.03638494
2	68261351	0.02821514
2	68261491	0.02853226
2	68261525	0.6143163
2	68261615	0.5812783
2	68261638	0.05012403
2	68261824	0.02249627
2	68261941	0.0512556
2	68262042	0.05341181
2	68262068	0.5812783
2	68262104	0.02059073
2	68262114	0.05266517
2	68262199	0.04097965
2	68262265	0.05492623
2	68262294	0.06727684
2	68263193	0.5286915
2	68263203	0.04415047
2	68263218	0.02145928
2	68263469	0.03687679
2	68263541	0.04097965
2	68264144	0.6105885
2	68264264	0.6299169
2	68264402	0.6775187
2	68264441	0.5758848
2	68264678	0.6775187
2	68264690	0.04266416
2	68264698	0.5758848
2	68264732	0.6244847
2	68264736	0.5758848
2	68264780	0.5943021
2	68265096	0.7134643
2	68265191	0.5943021
2	68265290	0.9395675
2	68265291	0.6051583
2	68265292	0.6051583
2	68265315	0.5918741
2	68265317	0.5918741
2	68265323	0.5918741
2	68265341	0.563156
2	68265403	0.2710698
2	68265486	0.02278043
2	68265502	0.04929701
2	68265537	0.5812783
2	68265599	0.4880261
2	68265611	0.6615142
2	68265639	0.1383012
2	68265813	0.664957
2	68265848	0.635284
2	68265873	0.563156
2	68265902	0.04877958
2	68265972	0.6559658
2	68265979	0.4913352
2	68265990	0.5764645
2	68266035	0.632887
2	68266045	0.02059073
2	68266100	0.563156
2	68266126	0.5539918
2	68266160	0.0348484
2	68266184	0.5764645
2	68266198	0.6078083
2	68266285	0.223775
2	68266326	0.2771091
2	68266355	0.1710908
2	68266425	0.0160686
2	68266429	0.02351545
2	68266490	0.5022654
2	68266506	0.759163
2	68266533	0.5839326
2	68266586	0.5312439
2	68266658	0.8903208
2	68266681	0.06433528
2	68266752	0.4506621
2	68266767	0.776584
2	68266778	0.6375764
2	68267021	0.6123427
2	68267031	0.9990662
2	68267034	0.6123427
2	68267042	0.6004007
2	68267090	0.3184185
2	68267115	0.6170972
2	68267137	0.01990563
2	68267188	0.6443544
2	68267212	0.06157163
2	68267245	0.4757912
2	68267253	0.7393726
2	68267264	0.654224
2	68267285	0.6202173
2	68267288	0.6493633
2	68267326	0.5583962
2	68267327	0.5583962
2	68267348	0.07221697
2	68267401	0.813882
2	68267405	0.08502378
2	68267427	0.6394353
2	68267454	0.02059073
2	68267497	0.04877958
2	68267628	0.8073895
2	68267665	0.7098943
2	68267686	0.6817757
2	68267694	0.6260633
2	68267711	0.6665632
2	68267747	0.6552762
2	68270088	0.6332915
2	68270090	0.673525
2	68270151	0.664957
2	68270309	0.5694237
2	68270493	0.664957
2	68270726	0.5512799
2	68271145	0.5812783
2	68271209	0.563156
2	68271303	0.03027227
2	68271316	0.5842245
2	68271327	0.6203922
2	68271383	0.571332
2	68271399	0.5965199
2	68271419	0.2614482
2	68271445	0.664957
2	68271489	0.5812783
2	68271512	0.6247881
2	68271517	0.4731299
2	68271529	0.5812783
2	68271547	0.4779017
2	68271583	0.6299169
2	68271588	0.6299169
2	68271603	0.6299169
2	68271639	0.7340126
2	68271682	0.6105885
2	68271694	0.6247881
2	68271745	0.5812783
2	68271756	0.3932894
2	68271767	0.5736201
2	68271768	0.5812783
2	68271784	0.7390497
2	68271792	0.5812783
2	68271797	0.5812783
2	68271805	0.3072008
2	68271810	0.05012403
2	68271817	0.08867699
2	68271824	0.02059073
2	68271860	0.02249627
2	68271870	0.02249627
2	68271878	0.633323
2	68271890	0.5812783
2	68271891	0.02059073
2	68271898	0.6775187
2	68271900	0.02059073
2	68271901	0.6299169
2	68271904	0.5812783
2	68271916	0.6320212
2	68271931	0.7388826
2	68271932	0.7066427
2	68272045	0.04320679
2	68272130	0.6443857
2	68272676	0.5812783
2	68272813	0.6631062
2	68273084	0.8206224
2	68273161	0.9507185
2	68273166	0.9507185
2	68273209	0.664957
2	68273210	0.4054761
2	68273244	0.9275217
2	68273281	0.8206224
2	68273378	0.914344
2	68273379	0.9989547
2	68273381	0.4421181
2	68273387	0.9275217
2	68273426	0.8576936
2	68273461	0.9908249
2	68273474	0.5775332
2	68273510	0.9275217
2	68273526	0.9275217
2	68273559	0.8960044
2	68273580	0.9275217
2	68273647	0.9275217
2	68273663	0.9275217
2	68273704	0.5945622
2	68273793	0.6247881
2	68273810	0.9275217
2	68273826	0.9275217
2	68273840	0.7824146
2	68273877	0.9879001
2	68273879	0.9275217
2	68273889	0.9275217
2	68273989	0.3655367
2	68274045	0.5812783
2	68274115	0.5812783
2	68274129	0.9275217
2	68274477	0.9547553
2	68274584	0.8206224
2	68274607	0.5103975
2	68274701	0.5945622
2	68274804	0.5612788
2	68274814	0.609522
2	68274816	0.609522
2	68274823	0.5988896
2	68274828	0.5988896
2	68274874	0.5945622
2	68274879	0.5945622
2	68274898	0.5945622
2	68274902	0.5945622
2	68274916	0.5945622
2	68274921	0.5945622
2	68274954	0.6730401
2	68274968	0.5945622
2	68274973	0.5945622
2	68275117	0.4658674
2	68276281	0.5536081
2	68276306	0.7568591
2	68276307	0.6393192
2	68276318	0.4154357
2	68276451	0.7099055
2	68276953	0.6533122
2	68277100	0.4764852
2	68277528	0.2732429
2	68277623	0.3038663
2	68277693	0.2732429
2	68278327	0.8124737
2	68278865	0.2153501
2	68279200	0.6366957
2	68280042	0.6881369
2	68280501	0.4677964
2	68280522	0.3831338
2	68280667	0.6238962
2	68280668	0.5771452
2	68280674	0.8330104
2	68280808	0.7364603
2	68280850	0.6395484
2	68280855	0.2221372
2	68281032	0.2860787
2	68281181	0.6151727
2	68281183	0.6151727
2	68281190	0.664957
2	68281206	0.4902212
2	68281240	0.5039944
2	68281286	0.5419032
2	68281321	0.5039944
2	68281349	0.7554915
2	68281436	0.4829056
2	68281441	0.4829056
2	68281596	0.3458483
2	68281961	0.9275217
2	68281980	0.4303402
2	68281984	0.4336687
2	68282169	0.5780525
2	68282346	0.705051
2	68282422	0.5728038
2	68282427	0.6969176
2	68282467	0.4488991
2	68282472	0.5076868
2	68282484	0.4508784
2	68282505	0.4766385
2	68282507	0.4063149
2	68282550	0.3954776
2	68282670	0.7206244
2	68282682	0.7849861
2	68282695	0.7562353
2	68282750	0.823479
2	68282759	0.823479
2	68283875	0.4579536
2	68284540	0.6162706
2	68284564	0.6304418
2	68284650	0.6300534
2	68285055	0.574546
2	68285432	0.9440772
2	68285616	0.6056922
2	68285646	0.6073483
2	68285663	0.6304418
2	68285729	0.6300534
2	68285770	0.4860596
2	68285855	0.6250937
2	68285903	0.6802573
2	68285917	0.6445782
2	68285992	0.6251767
2	68286162	0.6162706
2	68286237	0.8323815
2	68286268	0.5673326
2	68286275	0.6445782
2	68286300	0.6304418
2	68286316	0.4860596
2	68286332	0.6162706
2	68286360	0.966089
2	68286563	0.5433145
2	68286587	0.7015815
2	68286679	0.615475
2	68286699	0.8337271
2	68286994	0.6880349
2	68287138	0.5723662
2	68287167	0.6151515
2	68287172	0.5723662
2	68287198	0.6003624
2	68287223	0.4609458
2	68287422	0.6445782
2	68287424	0.5433145
2	68287440	0.6277364
2	68287574	0.6277364
2	68287652	0.8689075
2	68287830	0.5581421
2	68287855	0.5812783
2	68288667	0.9439409
2	68288761	0.4904601
2	68288806	0.5532203
2	68289158	0.5069414
2	68289169	0.6899616
2	68289243	0.5592257
2	68289270	0.6304418
2	68290004	0.5218172
2	68290082	0.5433145
2	68290176	0.6304418
2	68290188	0.4388201
2	68290391	0.6118019
2	68290399	0.3204742
2	68290509	0.3086469
2	68291056	0.3759746
2	68291109	0.3759746
2	68291118	0.5414727
2	68291136	0.5414727
2	68291310	0.5466359
2	68291311	0.5466359
2	68291317	0.5228291
2	68291343	0.7683854
2	68291345	0.4357129
2	68291362	0.4127946
2	68291490	0.5985448
2	68291502	0.4376421
2	68291503	0.5919552
2	68291592	0.56943
2	68291695	0.6445782
2	68291757	0.6326232
2	68291810	0.6294444
2	68292602	0.5132524
2	68292790	0.6817327
2	68293535	0.4498949
2	68293756	0.4498949
2	68293972	0.4498949
2	68294244	0.3247049
2	68294422	0.5812783
2	68294581	0.8867244
2	68295539	0.664957
2	68296617	0.2657348
2	68297401	0.6105885
2	68297626	0.9380761
2	68297838	0.5767285
2	68299966	0.6745203
2	68300226	0.6861528
2	68301272	0.6873597
2	68301318	0.78752
2	68301587	0.6665782
2	68301787	0.6745203
2	68302186	0.8346179
2	68302587	0.664957
2	68302992	0.7376631
2	68303098	0.9903382
2	68303182	0.7016638
2	68303216	0.664957
2	68303277	0.6278317
2	68303307	0.7762832
2	68303838	0.563156
2	68304374	0.6861528
2	68304471	0.6745203
2	68304928	0.664957
2	68304957	0.8339183
2	68305088	0.6861528
2	68305398	0.6761752
2	68305573	0.9782375
2	68305641	0.5181169
2	68306029	0.6138741
2	68306259	0.504682
2	68306386	0.4991763
2	68306563	0.5812783
2	68306598	0.6861528
2	68306802	0.664957
2	68307136	0.7242181
2	68307341	0.6138741
2	68307683	0.5812783
2	68307750	0.7659027
2	68308087	0.4667001
2	68308108	0.664957
2	68308391	0.664957
2	68308672	0.7659027
2	68308724	0.664957
2	68308731	0.9937649
2	68308780	0.7659027
2	68308968	0.8338677
2	68309093	0.5585032
2	68309113	0.7737831
2	68309149	0.5978475
2	68310315	0.9447726
2	68310316	0.7278491
2	68310337	0.9504819
2	68310485	0.4206026
2	68310558	0.7029492
2	68310639	0.3466384
2	68310691	0.4560672
2	68310739	0.6157235
2	68311021	0.05273404
2	68311238	0.8964638
2	68311239	0.8964638
2	68311276	0.1135357
2	68311370	0.6108576
2	68311610	0.60609
2	68312093	0.2297681
2	68312339	0.112544
2	68312493	0.1379844
2	68312647	0.02125246
2	68312648	0.01988649
2	68312934	0.5054958
2	68313005	0.1472335
2	68313961	0.1160929
2	68314079	0.147047
2	68314115	0.1664572
2	68314338	0.2617282
2	68314553	0.02053576
2	68314851	0.1346512
2	68314920	0.8196976
2	68314968	0.664957
2	68315650	0.6775187
2	68315915	0.664957
2	68316288	0.7569365
2	68316338	0.1511669
2	68316504	0.067519
2	68316608	0.2800401
2	68316875	0.1346512
2	68317144	0.04035389
2	68317305	0.126673
2	68317335	0.1107187
2	68317349	0.1334342
2	68317362	0.1281545
2	68317392	0.1594939
2	68317526	0.119133
2	68317563	0.119133
2	68318741	0.07594384
2	68318789	0.07932938
2	68318791	0.9910344
2	68318855	0.7600508
2	68319082	0.7236045
2	68319180	0.7236045
2	68319184	0.7236045
2	68319459	0.3008435
2	68319612	0.8984815
2	68319680	0.8867574
2	68319704	0.8426736
2	68319737	0.89085
2	68319784	0.763049
2	68319807	0.7579331
2	68319809	0.5594755
2	68319859	0.73692
2	68319863	0.73692
2	68319871	0.6691241
2	68319891	0.4352615
2	68319940	0.6099048
2	68319981	0.5860406
2	68320048	0.7130851
2	68320065	0.8281504
2	68320074	0.7989142
2	68320237	0.7257373
2	68320247	0.6438198
2	68320279	0.7509227
2	68320281	0.5175639
2	68320320	0.561895
2	68320326	0.9088708
2	68320337	0.649741
2	68320356	0.561895
2	68320366	0.6601132
2	68320380	0.561895
2	68320384	0.561895
2	68320389	0.561895
2	68320476	0.561895
2	68320519	0.561895
2	68320527	0.6482556
2	68320567	0.6482556
2	68320668	0.561895
2	68320735	0.3529855
2	68320768	0.6601132
2	68321071	0.6341161
2	68321380	0.6519304
2	68321382	0.6519304
2	68321723	0.6601132
2	68321742	0.6601132
2	68322075	0.6644077
2	68322076	0.6522485
2	68322083	0.6522485
2	68322089	0.6601132
2	68322100	0.9531682
2	68322191	0.7081779
2	68322538	0.5084506
2	68322667	0.3618245
2	68322829	0.1055024
2	68322857	0.561895
2	68323013	0.07932938
2	68323018	0.1160929
2	68323388	0.06773297
2	68323693	0.1160929
2	68323710	0.03292024
2	68323711	0.2073151
2	68323978	0.3034281
2	68324256	0.04853243
2	68324300	0.2803639
2	68324308	0.119133
2	68324481	0.07932938
2	68324484	0.4313621
2	68324568	0.1390462
2	68324670	0.1065566
2	68324676	0.1498967
2	68325693	0.2020778
2	68326047	0.2066044
2	68326103	0.09953378
2	68327033	0.1381474
2	68327128	0.108826
2	68327142	0.7990517
2	68327235	0.1050277
2	68327269	0.7916416
2	68327290	0.119133
2	68327312	0.8167513
2	68327440	0.0700444
2	68327475	0.1326458
2	68327554	0.2950707
2	68327785	0.2803639
2	68327833	0.1504731
2	68327891	0.119133
2	68328355	0.7990517
2	68328376	0.2803639
2	68328612	0.07335993
2	68328634	0.1381474
2	68328679	0.3618245
2	68328750	0.07932938
2	68328995	0.3713595
2	68329152	0.1075641
2	68329379	0.119133
2	68329722	0.141388
2	68329800	0.01283512
2	68330107	0.7142426
2	68331180	0.296427
2	68331508	0.08417223
2	68331937	0.07789583
2	68331965	0.06978977
2	68332222	0.2006665
2	68333097	0.09690067
2	68333169	0.2803639
2	68333822	0.1057066
2	68333823	0.1057066
2	68333965	0.9832973
2	68334202	0.0800307
2	68334364	0.3336195
2	68334541	0.0738871
2	68334574	0.04998083
2	68334671	0.1160929
2	68334691	0.07563807
2	68334722	0.07923765
2	68334815	0.902599
2	68334891	0.0738871
2	68334912	0.05992565
2	68334964	0.1160929
2	68335020	0.05992565
2	68335118	0.08624997
2	68335207	0.1925013
2	68335235	0.07592221
2	68335286	0.1519014
2	68335486	0.07066589
2	68335636	0.08624997
2	68335738	0.08624997
2	68335755	0.1160929
2	68335824	0.2803639
2	68335904	0.08941563
2	68336063	0.2803639
2	68336298	0.1320897
2	68336402	0.0805397
2	68336415	0.3306738
2	68336464	0.2626587
2	68336496	0.129315
2	68336607	0.3467057
2	68336766	0.9869693
2	68336768	0.05142871
2	68337279	0.1239072
2	68337329	0.433686
2	68337418	0.1160929
2	68337437	0.08624997
2	68337451	0.05813973
2	68337464	0.4326331
2	68337497	0.08624997
2	68337502	0.2737374
2	68337616	0.08624997
2	68337640	0.07185227
2	68337722	0.1404476
2	68338086	0.08237234
2	68338215	0.5272186
2	68338254	0.3236697
2	68338318	0.1114501
2	68338322	0.1262044
2	68338337	0.2634564
2	68338351	0.11118
2	68338378	0.1593616
2	68338414	0.2690576
2	68338428	0.06894644
2	68338434	0.06850116
2	68339414	0.1160929
2	68339817	0.07528002
2	68340559	0.1410969
2	68340568	0.09011357
2	68341797	0.6374894
2	68341921	0.1221154
2	68342049	0.7258065
2	68342150	0.4969717
2	68342170	0.1221154
2	68342306	0.3039039
2	68342315	0.149433
2	68342520	0.9073419
2	68342522	0.9240223
2	68342546	0.7420024
2	68342849	0.5373265
2	68343255	0.3927177
2	68343385	0.3158237
2	68343565	0.6020849
2	68343590	0.3808774
2	68343602	0.3808774
2	68343648	0.1944237
2	68343672	0.1235143
2	68343961	0.3278656
2	68344193	0.4436377
2	68344329	0.1438897
2	68344439	0.5077442
2	68344998	0.2313531
2	68345237	0.1622593
2	68345468	0.1247167
2	68345469	0.5808974
2	68345485	0.2064462
2	68345517	0.08878363
2	68345591	0.1768832
2	68345597	0.1768832
2	68345718	0.4817906
2	68345778	0.6254061
2	68345831	0.1785017
2	68345876	0.1652663
2	68346116	0.1202335
2	68346242	0.1652663
2	68346259	0.1652663
2	68346283	0.1652663
2	68346304	0.1652663
2	68346368	0.1652663
2	68346377	0.1652663
2	68346529	0.1652663
2	68346570	0.1652663
2	68346602	0.1548565
2	68346693	0.1652663
2	68346725	0.1652663
2	68346776	0.1652663
2	68347048	0.3306556
2	68347264	0.1652663
2	68347320	0.1252098
2	68347426	0.1449372
2	68347772	0.07089209
2	68348018	0.1652663
2	68348037	0.1652663
2	68348041	0.1619182
2	68348064	0.07333467
2	68348427	0.271336
2	68348461	0.1652663
2	68348575	0.1652663
2	68348709	0.1652663
2	68348720	0.1619182
2	68348767	0.6152545
2	68348867	0.1652663
2	68349032	0.1652663
2	68349376	0.1652663
2	68349382	0.1652663
2	68349780	0.1652663
2	68349795	0.1652663
2	68349827	0.2083597
2	68349861	0.1652663
2	68349940	0.1652663
2	68349944	0.1652663
2	68350150	0.1652663
2	68350309	0.1652663
2	68350327	0.1733102
2	68350438	0.594218
2	68350575	0.1652663
2	68350680	0.594218
2	68351080	0.1652663
2	68351130	0.1652663
2	68351398	0.1652663
2	68351752	0.1652663
2	68351862	0.1812836
2	68351947	0.1652663
2	68351964	0.1652663
2	68352030	0.2803639
2	68352037	0.5860522
2	68352134	0.1652663
2	68352485	0.1247058
2	68353161	0.1652663
2	68353212	0.1652663
2	68353329	0.1652663
2	68353340	0.1652663
2	68353433	0.1652663
2	68353588	0.1652663
2	68353891	0.2803639
2	68354135	0.1708675
2	68354483	0.2459285
2	68354524	0.1305803
2	68354660	0.1494656
2	68354943	0.1915412
2	68354965	0.2618384
2	68354966	0.2618384
2	68354977	0.1652663
2	68354983	0.1652663
2	68354987	0.1652663
2	68354995	0.1652663
2	68355040	0.1652663
2	68355069	0.1652663
2	68355072	0.1652663
2	68355094	0.2006665
2	68355104	0.1367661
2	68355118	0.2881512
2	68355131	0.1652663
2	68355196	0.1785017
2	68355201	0.1785017
2	68355217	0.1785017
2	68355238	0.1886386
2	68355241	0.4789296
2	68355273	0.1735751
2	68355293	0.161962
2	68355321	0.5392241
2	68355334	0.1646556
2	68355429	0.1652663
2	68355505	0.1607696
2	68355512	0.1652663
2	68355559	0.1652663
2	68355596	0.1652663
2	68355619	0.1652663
2	68355627	0.101057
2	68355638	0.1716689
2	68355639	0.1716689
2	68355694	0.03812474
2	68356089	0.2684848
2	68356129	0.1652663
2	68356134	0.1652663
2	68356243	0.1788203
2	68356323	0.1652663
2	68356389	0.1652663
2	68356488	0.6225604
2	68356536	0.1652663
2	68356586	0.1160929
2	68356724	0.1652663
2	68356770	0.2803639
2	68356997	0.1880895
2	68357423	0.1708675
2	68357621	0.3958095
2	68357719	0.1652663
2	68357763	0.1652663
2	68357775	0.1652663
2	68357867	0.1652663
2	68357970	0.1652663
2	68358080	0.1652663
2	68358095	0.2382743
2	68358209	0.1652663
2	68358582	0.1652663
2	68358765	0.4308917
2	68359242	0.1652663
2	68359743	0.1652663
2	68360025	0.1652663
2	68360030	0.1652663
2	68360085	0.1652663
2	68360118	0.1023508
2	68360289	0.1540022
2	68360463	0.132731
2	68360532	0.1652663
2	68360634	0.1785017
2	68360919	0.08046473
2	68360958	0.1202335
2	68360995	0.1652663
2	68361116	0.1652663
2	68361150	0.1652663
2	68361577	0.1652663
2	68361602	0.3306556
2	68361610	0.1114215
2	68361636	0.02579043
2	68361657	0.2803639
2	68361666	0.1652663
2	68361670	0.1652663
2	68361733	0.1652663
2	68361766	0.2677502
2	68361770	0.2266503
2	68361772	0.2280918
2	68361778	0.2695208
2	68361802	0.1652663
2	68361823	0.1652663
2	68361839	0.1652663
2	68361863	0.1652663
2	68361874	0.1652663
2	68361887	0.1652663
2	68361921	0.1652663
2	68361934	0.1652663
2	68361996	0.1652663
2	68362000	0.1652663
2	68362005	0.1652663
2	68362011	0.2373982
2	68362079	0.5374453
2	68362268	0.09340195
2	68362293	0.1652663
2	68362403	0.1652663
2	68362408	0.1652663
2	68362451	0.1652663
2	68362486	0.1652663
2	68362488	0.1652663
2	68362605	0.1652663
2	68362624	0.1652663
2	68362642	0.1652663
2	68362705	0.1630944
2	68362726	0.174793
2	68362741	0.1630944
2	68362828	0.1652663
2	68362842	0.1652663
2	68362864	0.1652663
2	68362894	0.1652663
2	68362923	0.1652663
2	68362997	0.09101196
2	68362998	0.2492849
2	68363007	0.1544932
2	68363019	0.1619182
2	68363020	0.1469766
2	68363022	0.2087069
2	68363026	0.07273124
2	68363030	0.8126038
2	68363031	0.005324975
2	68363032	0.02141561
2	68363042	0.006849298
2	68363043	0.002224234
2	68363057	0.1652663
2	68363061	0.8010446
2	68363101	0.194768
2	68363236	0.5831036
2	68363308	0.1652663
2	68363380	0.1652663
2	68363436	0.20422
2	68363443	0.1652663
2	68363459	0.420398
2	68363494	0.1652663
2	68363505	0.1652663
2	68363518	0.1652663
2	68363526	0.1652663
2	68363549	0.1652663
2	68363557	0.5300842
2	68363597	0.1652663
2	68363630	0.1652663
2	68363679	0.1652663
2	68363683	0.1652663
2	68363716	0.1023508
2	68363761	0.1652663
2	68363807	0.1652663
2	68363832	0.1652663
2	68363972	0.1411877
2	68363995	0.1663468
2	68364008	0.02182754
2	68364070	0.2499324
2	68364080	0.1148474
2	68364083	0.2714321
2	68364088	0.1148474
2	68364089	0.06441921
2	68364091	0.1652663
2	68364100	0.1148474
2	68364111	0.1148474
2	68364133	0.1733102
2	68364155	0.1740482
2	68364170	0.1075695
2	68364188	0.1127448
2	68364209	0.1652663
2	68364219	0.1540022
2	68364328	0.1051825
2	68364335	0.5226309
2	68364337	0.1735751
2	68364339	0.4371051
2	68364362	0.1652663
2	68364453	0.1863581
2	68364469	0.1652663
2	68364493	0.1652663
2	68364528	0.1652663
2	68364553	0.1652663
2	68364569	0.1652663
2	68364639	0.1652663
2	68364682	0.1652663
2	68364696	0.1652663
2	68364733	0.1652663
2	68364745	0.1619182
2	68364750	0.1619182
2	68364758	0.7365955
2	68364792	0.1652663
2	68364808	0.1059074
2	68364810	0.1652663
2	68364812	0.1652663
2	68364901	0.1652663
2	68365019	0.2346111
2	68365038	0.1652663
2	68365059	0.1652663
2	68365120	0.1652663
2	68365300	0.1883435
2	68365456	0.1652663
2	68365457	0.1652663
2	68365593	0.1652663
2	68365616	0.1652663
2	68365638	0.1540022
2	68365647	0.1540022
2	68365688	0.6311371
2	68365692	0.420398
2	68365815	0.1652663
2	68365824	0.1652663
2	68365895	0.1027763
2	68365901	0.1428556
2	68365915	0.1735751
2	68365953	0.1329707
2	68365962	0.08080878
2	68365963	0.1405954
2	68365979	0.1977295
2	68365980	0.1977295
2	68365992	0.1556186
2	68366009	0.1652663
2	68366021	0.2346111
2	68366038	0.6300306
2	68366046	0.5259764
2	68366058	0.1892458
2	68366313	0.1305803
2	68366344	0.1305803
2	68366514	0.2803639
2	68366542	0.1722548
2	68366629	0.09040808
2	68366679	0.6258009
2	68366842	0.444787
2	68366951	0.5195065
2	68366987	0.6892418
2	68367537	0.166763
2	68367597	0.9999568
2	68367647	0.5608868
2	68367723	0.7180528
2	68367791	0.6610608
2	68368042	0.6707754
2	68368117	0.8071478
2	68368214	0.5901824
2	68368363	0.712225
2	68368368	0.712225
2	68368384	0.712225
2	68368411	0.712225
2	68368424	0.3454833
2	68368461	0.8394767
2	68368475	0.619959
2	68368486	0.7532878
2	68368497	0.7886554
2	68368614	0.7541225
2	68368685	0.551112
2	68368698	0.5213787
2	68368710	0.9439673
2	68368717	0.6880134
2	68369004	0.4138645
2	68369015	0.821713
2	68369019	0.7194371
2	68369020	0.6803402
2	68369036	0.5797499
2	68369078	0.5797499
2	68369092	0.712225
2	68369093	0.2306889
2	68369095	0.712225
2	68369138	0.5797499
2	68369139	0.5797499
2	68369174	0.5060501
2	68369175	0.482554
2	68369197	0.8328927
2	68369202	0.8328927
2	68369210	0.5797499
2	68369223	0.5797499
2	68369224	0.5797499
2	68369241	0.8328927
2	68369243	0.5797499
2	68369245	0.5797499
2	68369256	0.8359379
2	68369276	0.6119022
2	68369291	0.5772744
2	68369316	0.4365517
2	68369432	0.5797499
2	68369438	0.712225
2	68369462	0.8328927
2	68369492	0.581081
2	68369495	0.9856792
2	68369500	0.9903809
2	68369512	0.5797499
2	68369516	0.5797499
2	68369525	0.712225
2	68369530	0.8121596
2	68369541	0.5797499
2	68369556	0.8328927
2	68369560	0.577532
2	68369571	0.8328927
2	68369574	0.5797499
2	68369587	0.8011593
2	68369614	0.5797499
2	68369620	0.5797499
2	68369621	0.5797499
2	68369623	0.5797499
2	68369641	0.8328927
2	68369642	0.7108742
2	68369664	0.6056755
2	68369683	0.5797499
2	68369699	0.8328927
2	68369742	0.8328927
2	68369746	0.8135366
2	68369771	0.5797499
2	68369805	0.1591496
2	68369822	0.8581563
2	68369849	0.8328927
2	68369851	0.5797499
2	68369856	0.4023554
2	68369865	0.681143
2	68369883	0.5851198
2	68369896	0.1743955
2	68369897	0.5851198
2	68369904	0.605945
2	68369942	0.6332922
2	68369945	0.605945
2	68369955	0.8859314
2	68369963	0.605945
2	68369966	0.6347068
2	68371188	0.2580255
2	68371385	0.1048031
2	68371879	0.09706627
2	68372325	0.6690727
2	68372726	0.171751
2	68372915	0.1745697
2	68372984	0.1452514
2	68373227	0.4158731
2	68373315	0.11211
2	68373361	0.9601308
2	68373582	0.1160929
2	68374098	0.2632246
2	68374934	0.1639106
2	68375035	0.8693374
2	68375163	0.8693374
2	68375174	0.8693374
2	68375201	0.486481
2	68375229	0.82203
2	68375249	0.9138404
2	68375315	0.9975512
2	68375816	0.2778166
2	68375820	0.2356629
2	68375826	0.2356629
2	68375834	0.2356629
2	68375868	0.2377424
2	68375871	0.2377424
2	68375880	0.2820995
2	68375939	0.3065033
2	68375941	0.3065033
2	68375980	0.3205666
2	68376243	0.2804664
2	68376568	0.9804522
2	68376647	0.1528772
2	68376671	0.144713
2	68376699	0.2502933
2	68376716	0.3275854
2	68376796	0.2314365
2	68376843	0.2806438
2	68377026	0.2596805
2	68377115	0.2865521
2	68377326	0.1078382
2	68377825	0.4307575
2	68378066	0.1745697
2	68378155	0.7957901
2	68378333	0.4307575
2	68378665	0.6574739
2	68378715	0.8990079
2	68378918	0.676758
2	68379163	0.8686342
2	68379450	0.8686342
2	68379546	0.1305116
2	68379569	0.2175949
2	68379793	0.8686342
2	68379884	0.8990079
2	68380173	0.1014643
2	68380224	0.3122577
2	68380391	0.3595546
2	68380459	0.676758
2	68380831	0.8686342
2	68380976	0.9517661
2	68381031	0.9494839
2	68381316	0.3862722
2	68381344	0.8539883
2	68381372	0.1538375
2	68381394	0.8980602
2	68381418	0.3538655
2	68381528	0.07735138
2	68381834	0.287638
2	68381867	0.9989071
2	68381937	0.9655558
2	68381953	0.4759621
2	68381975	0.2378016
2	68382025	0.6413948
2	68382118	0.4084551
2	68382162	0.6166256
2	68382180	0.9207769
2	68382202	0.6528145
2	68382205	0.7561706
2	68382214	0.4555172
2	68382275	0.8364612
2	68382300	0.9988292
2	68382439	0.798585
2	68382622	0.7828276
2	68382646	0.7861315
2	68382647	0.98804
2	68382965	0.8070673
2	68382974	0.8597478
2	68382977	0.9799729
2	68382979	0.3913177
2	68383007	0.1050938
2	68383015	0.4681314
2	68383027	0.9375345
2	68383066	0.7598227
2	68383092	0.3153968
2	68383093	0.3683608
2	68383126	0.290462
2	68383137	0.3103909
2	68383877	0.2314365
2	68383885	0.8457323
2	68384164	0.6135902
2	68384208	0.6574218
2	68384942	0.676758
2	68386342	0.3595546
2	68386770	0.3595546
2	68387553	0.262264
2	68387579	0.7540233
2	68388168	0.3595546
2	68388215	0.3777059
2	68388307	0.2397502
2	68388995	0.9209143
2	68389945	0.3331416
2	68390453	0.676758
2	68390694	0.676758
2	68391065	0.3331416
2	68391334	0.9209143
2	68391506	0.3331416
2	68391986	0.3595546
2	68392495	0.9209143
2	68392519	0.676758
2	68392708	0.3595546
2	68393353	0.9209143
2	68393923	0.3538311
2	68393950	0.3863755
2	68394067	0.3595546
2	68394086	0.9209143
2	68394130	0.8686342
2	68394189	0.676758
2	68394370	0.1245243
2	68394634	0.9209143
2	68394739	0.8933686
2	68395156	0.7268606
2	68395289	0.676758
2	68395290	0.676758
2	68395329	0.913209
2	68395449	0.7886268
2	68395454	0.763538
2	68395525	0.676758
2	68395637	0.3595546
2	68395868	0.9209143
2	68395981	0.8990079
2	68396023	0.9209143
2	68396044	0.3777059
2	68396089	0.8686342
2	68396230	0.3331416
2	68396361	0.3331416
2	68396385	0.676758
2	68396649	0.6203165
2	68397228	0.6184109
2	68397357	0.3545645
2	68397528	0.6868826
2	68397542	0.654059
2	68397547	0.3595546
2	68397563	0.9989131
2	68397596	0.8179149
2	68397717	0.6053572
2	68397744	0.1359867
2	68397839	0.8665086
2	68400306	0.4378499
2	68400422	0.455622
2	68400675	0.6171142
2	68400702	0.7453075
2	68400707	0.4321287
2	68400822	0.6167916
2	68400893	0.4303156
2	68400930	0.647414
2	68401024	0.3595546
2	68401070	0.2763482
2	68401071	0.08458978
2	68401196	0.6685315
2	68401376	0.7927538
2	68401404	0.1597722
2	68401433	0.7421063
2	68401518	0.357457
2	68401538	0.5792947
2	68401761	0.9047658
2	68401800	0.5277021
2	68402853	0.9096196
2	68402866	0.8989095
2	68402932	0.6917851
2	68402960	0.1376091
2	68403039	0.9268209
2	68403093	0.1532639
2	68403205	0.09888194
2	68403543	0.3704603
2	68403626	0.5358175
2	68403693	0.7070995
2	68403910	0.8686342
2	68404204	0.722337
2	68404264	0.01073594
2	68404350	0.535346
2	68404416	0.5688543
2	68404485	0.2275427
2	68404509	0.4824427
2	68404527	0.8373581
2	68404827	0.2692537
2	68404934	0.5992433
2	68404983	0.2458185
2	68404989	0.2451242
2	68405006	0.1381547
2	68405034	0.6597785
2	68405146	0.9771159
2	68405408	0.1853393
2	68405542	0.8933686
2	68405782	0.4166583
2	68405810	0.3657525
2	68405853	0.3177375
2	68405890	0.2833051
2	68405896	0.5460833
2	68405922	0.4496064
2	68405925	0.2919172
2	68405985	0.2183196
2	68406162	0.2077627
2	68406179	0.8822845
2	68406180	0.6458498
2	68406223	0.8096575
2	68406237	0.6743872
2	68406305	0.6470833
2	68406399	0.7152115
2	68406406	0.9143675
2	68406409	0.8423116
2	68406456	0.7654863
2	68406490	0.9581873
2	68406591	0.7991325
2	68406817	0.2590666
2	68406979	0.4450091
2	68407217	0.7245889
2	68407257	0.5801106
2	68407262	0.8063288
2	68407264	0.3777059
2	68407292	0.587727
2	68407295	0.4182975
2	68407339	0.3232472
2	68407869	0.5863086
2	68408062	0.5827364
2	68408117	0.1848013
2	68408251	0.5017174
2	68408304	0.9559306
2	68409139	0.3241375
2	68409216	0.602567
2	68409240	0.8298111
2	68409260	0.8223759
2	68409262	0.3622205
2	68409287	0.8601183
2	68409426	0.639578
2	68409653	0.9583357
2	68409737	0.8891901
2	68410087	0.5509052
2	68410415	0.8990079
2	68411012	0.3331416
2	68411146	0.3331416
2	68411157	0.01577938
2	68411159	0.008028807
2	68411208	0.8960367
2	68411473	0.06610068
2	68411480	0.02545851
2	68411486	0.04576675
2	68411642	0.801441
2	68411643	0.6055618
2	68411672	0.3276238
2	68411988	0.676758
2	68412053	0.8686342
2	68412230	0.3331416
2	68412433	0.4028195
2	68412757	0.4734302
2	68414284	0.8686342
2	68414387	0.676758
2	68414598	0.9209143
2	68414677	0.8990079
2	68414836	0.8960367
2	68414851	0.5722017
2	68415099	0.9209143
2	68415110	0.9763143
2	68415116	0.6527859
2	68415148	0.1991097
2	68415157	0.9426522
2	68415291	0.3088211
2	68415311	0.3583049
2	68415595	0.4840564
2	68416472	0.4626409
2	68416876	0.3866395
2	68416925	0.5637843
2	68417517	0.3768767
2	68417605	0.3518079
2	68417872	0.4066944
2	68418214	0.7924421
2	68419329	0.4060303
2	68419449	0.2666427
2	68419487	0.3097451
2	68419496	0.3097451
2	68419562	0.4060303
2	68419593	0.3331416
2	68419599	0.6556027
2	68419615	0.2837199
2	68419727	0.1956484
2	68419801	0.4588854
2	68419856	0.2052752
2	68420022	0.8686342
2	68420235	0.4718318
2	68421487	0.3582772
2	68421789	0.2175949
2	68422092	0.4852074
2	68422200	0.4588854
2	68422212	0.4588854
2	68422275	0.4588854
2	68422287	0.4588854
2	68422296	0.4588854
2	68422327	0.4588854
2	68422362	0.4520222
2	68422375	0.4588854
2	68422378	0.4588854
2	68422391	0.4588854
2	68422393	0.4588854
2	68422416	0.4588854
2	68422438	0.4588854
2	68422454	0.4354605
2	68422491	0.4625797
2	68422501	0.315865
2	68422772	0.3009975
2	68422944	0.6377542
2	68422947	0.6377542
2	68422983	0.4759831
2	68423387	0.6100176
2	68423524	0.3595546
2	68423541	0.5063752
2	68423703	0.222567
2	68423738	0.4386753
2	68423759	0.4386753
2	68423871	0.4386753
2	68423975	0.3622579
2	68423995	0.514591
2	68424485	0.6100176
2	68424890	0.4644616
2	68426005	0.6725119
2	68426166	0.6100176
2	68426362	0.6538778
2	68426731	0.6104694
2	68426958	0.3595546
2	68428951	0.9984989
2	68428994	0.6649697
2	68429136	0.626071
2	68429150	0.5776585
2	68429174	0.8136115
2	68429299	0.501623
2	68429360	0.1594119
2	68429399	0.4800403
2	68429738	0.6808576
2	68429906	0.8691122
2	68429908	0.8691122
2	68429960	0.808633
2	68430000	0.8197009
2	68430002	0.8197009
2	68430023	0.8197009
2	68430130	0.8251948
2	68430357	0.8251948
2	68430470	0.8361589
2	68430549	0.8251948
2	68430557	0.8361589
2	68430896	0.6725119
2	68430984	0.8251948
2	68431142	0.8459975
2	68431420	0.8251948
2	68431517	0.8251948
2	68431622	0.3595546
2	68431692	0.8251948
2	68431965	0.8251948
2	68432021	0.3595546
2	68432041	0.8251948
2	68432141	0.8251948
2	68432238	0.8251948
2	68432280	0.8251948
2	68432308	0.8251948
2	68432330	0.8145618
2	68432345	0.8251948
2	68432394	0.8251948
2	68432487	0.8251948
2	68432614	0.8330499
2	68432695	0.8251948
2	68432703	0.8251948
2	68432806	0.8251948
2	68433199	0.8213371
2	68433309	0.7883372
2	68433399	0.7883372
2	68433537	0.9260517
2	68433726	0.5702577
2	68433736	0.5192227
2	68434718	0.9208238
2	68434733	0.7995905
2	68434748	0.7883372
2	68434770	0.7883372
2	68434791	0.8489807
2	68434910	0.8494742
2	68434939	0.6472365
2	68434984	0.7330698
2	68435005	0.6166316
2	68435068	0.9033034
2	68435073	0.9767875
2	68435074	0.9610773
2	68435090	0.9318921
2	68435091	0.7432118
2	68435116	0.9822531
2	68435119	0.9822531
2	68435122	0.9298284
2	68435123	0.9600821
2	68435129	0.9822531
2	68435130	0.9822531
2	68435566	0.9280105
2	68435588	0.9020401
2	68435632	0.8086767
2	68435641	0.8295914
2	68435678	0.8932226
2	68435855	0.7883372
2	68435872	0.9128509
2	68435925	0.8077379
2	68436322	0.3691283
2	68436379	0.4672928
2	68436391	0.7883372
2	68436421	0.7883372
2	68436442	0.7005618
2	68436495	0.3500272
2	68436580	0.7831922
2	68436608	0.9314784
2	68436616	0.9615107
2	68436663	0.8656963
2	68436699	0.7883372
2	68436737	0.7607572
2	68436827	0.7883372
2	68436903	0.7883372
2	68436916	0.5313686
2	68436938	0.354559
2	68436968	0.7883372
2	68437068	0.7831757
2	68437105	0.8494742
2	68437140	0.7883372
2	68437154	0.7883372
2	68437226	0.7883372
2	68437307	0.7883372
2	68437427	0.7883372
2	68437430	0.7883372
2	68437568	0.7883372
2	68437604	0.7883372
2	68437610	0.4672928
2	68437646	0.7883372
2	68437887	0.7883372
2	68438089	0.3082597
2	68438115	0.7771225
2	68438166	0.5934614
2	68438491	0.5597534
2	68438868	0.8533334
2	68438950	0.7771225
2	68439025	0.7771225
2	68439574	0.7771225
2	68439679	0.7771225
2	68439714	0.6149267
2	68439747	0.7771225
2	68440045	0.3331416
2	68440130	0.7771225
2	68440688	0.8436049
2	68440689	0.8105638
2	68440715	0.7402858
2	68440836	0.3082597
2	68441338	0.3331416
2	68441339	0.7771225
2	68441340	0.7177187
2	68441477	0.1160929
2	68441598	0.4672928
2	68441905	0.7771225
2	68442184	0.3331416
2	68442208	0.3082597
2	68442582	0.3595546
2	68442596	0.8085301
2	68442686	0.7771225
2	68442795	0.7771225
2	68443280	0.7771225
2	68443394	0.7771225
2	68443511	0.7771225
2	68443539	0.7771225
2	68443770	0.6216475
2	68443889	0.4398359
2	68445677	0.7165039
2	68445936	0.7771225
2	68445941	0.7771225
2	68446121	0.3595546
2	68446321	0.7771225
2	68446346	0.7771225
2	68446619	0.6149267
2	68446687	0.6149267
2	68446693	0.6301562
2	68446722	0.3394178
2	68446964	0.7771225
2	68447149	0.7883974
2	68447336	0.7771225
2	68447371	0.3595546
2	68448357	0.8942528
2	68448428	0.8622968
2	68448680	0.9758832
2	68448883	0.8778836
2	68449142	0.4028195
2	68449216	0.3486659
2	68449273	0.3595546
2	68449440	0.3378772
2	68449593	0.5126667
2	68449626	0.1225367
2	68449649	0.07386778
2	68449657	0.6466391
2	68449746	0.4368528
2	68449766	0.4368528
2	68449776	0.6048748
2	68449850	0.3595546
2	68449884	0.3271862
2	68449966	0.3595546
2	68449967	0.3595546
2	68450021	0.3595546
2	68450045	0.3595546
2	68450052	0.7865295
2	68450079	0.3595546
2	68450123	0.3595546
2	68450155	0.3595546
2	68450180	0.3595546
2	68450270	0.3595546
2	68450310	0.3595546
2	68450448	0.8331834
2	68450556	0.3595546
2	68450655	0.6007586
2	68450726	0.8331834
2	68450849	0.2972376
2	68450938	0.3486659
2	68451042	0.3486659
2	68451156	0.3595546
2	68451411	0.3654229
2	68451526	0.5641207
2	68451787	0.3595546
2	68451824	0.3595546
2	68451834	0.3595546
2	68451925	0.3595546
2	68452146	0.3595546
2	68452444	0.4474911
2	68452545	0.3595546
2	68452566	0.3595546
2	68452573	0.3595546
2	68452870	0.3595546
2	68452879	0.3595546
2	68452896	0.3595546
2	68452903	0.5722017
2	68452998	0.6675988
2	68453248	0.3595546
2	68453349	0.3595546
2	68453399	0.3595546
2	68453487	0.3595546
2	68453587	0.3385914
2	68453597	0.3385914
2	68453672	0.3595546
2	68453791	0.3595546
2	68453814	0.3595546
2	68453848	0.3595546
2	68453959	0.3595546
2	68454042	0.3538311
2	68454163	0.6149267
2	68454216	0.3595546
2	68454318	0.3595546
2	68454387	0.3688828
2	68454411	0.3595546
2	68454531	0.3595546
2	68454694	0.3595546
2	68454739	0.3595546
2	68454975	0.388391
2	68455003	0.3595546
2	68455013	0.3595546
2	68455121	0.6149267
2	68455235	0.3595546
2	68455236	0.3595546
2	68455250	0.3595546
2	68455470	0.5722017
2	68455686	0.3595546
2	68455692	0.3595546
2	68455711	0.3595546
2	68455725	0.3595546
2	68455781	0.3595546
2	68455782	0.3595546
2	68455789	0.3595546
2	68455826	0.3595546
2	68455832	0.567116
2	68455898	0.3595546
2	68455957	0.3595546
2	68455970	0.6092429
2	68456023	0.3595546
2	68456028	0.3595546
2	68456043	0.3595546
2	68456105	0.6970416
2	68456153	0.3486659
2	68456154	0.3486659
2	68456213	0.3394178
2	68456217	0.3394178
2	68456305	0.652607
2	68456397	0.3595546
2	68456438	0.3486659
2	68456503	0.3740018
2	68456536	0.5869179
2	68456560	0.3595546
2	68456568	0.3595546
2	68456591	0.567116
2	68456635	0.3486659
2	68456644	0.3287273
2	68456663	0.4137203
2	68456690	0.3268399
2	68456840	0.6149267
2	68456853	0.3595546
2	68456865	0.3595546
2	68456922	0.3595546
2	68457024	0.3595546
2	68457350	0.3595546
2	68457391	0.6395361
2	68457423	0.3595546
2	68457428	0.4568803
2	68457463	0.2711492
2	68457586	0.4800329
2	68458697	0.3389345
2	68458750	0.6408635
2	68458779	0.5547627
2	68458801	0.2824293
2	68458823	0.3059273
2	68458838	0.1436962
2	68458840	0.4065606
2	68458877	0.3595546
2	68458894	0.3595546
2	68458923	0.3595546
2	68458926	0.3595546
2	68459003	0.3595546
2	68459008	0.3595546
2	68459042	0.43566
2	68459091	0.3595546
2	68459101	0.3595546
2	68459166	0.2509747
2	68459198	0.3486659
2	68459207	0.3595546
2	68459210	0.3595546
2	68459231	0.6149267
2	68459244	0.3595546
2	68459286	0.3394178
2	68459345	0.3394178
2	68459367	0.3394178
2	68459379	0.3567456
2	68459423	0.3567456
2	68459483	0.3567456
2	68460016	0.5959862
2	68460074	0.3983316
2	68460184	0.3777059
2	68460224	0.3655841
2	68460244	0.0207672
2	68460255	0.7363457
2	68460279	0.08687552
2	68460283	0.09281955
2	68460285	0.09281955
2	68460305	0.3910779
2	68460306	0.3910779
2	68460312	0.3910779
2	68460318	0.3910779
2	68460355	0.3449018
2	68460375	0.3449018
2	68460402	0.3331161
2	68460436	0.3457117
2	68460462	0.3457117
2	68460474	0.3034059
2	68460495	0.3287273
2	68460522	0.3394178
2	68460525	0.538329
2	68460535	0.203587
2	68460569	0.203587
2	68460580	0.7927276
2	68460585	0.8816577
2	68460607	0.7790422
2	68460656	0.6873833
2	68460677	0.686725
2	68460692	0.4509813
2	68460703	0.6923327
2	68460721	0.5163253
2	68460735	0.5661481
2	68460737	0.3250681
2	68460744	0.39726
2	68460746	0.629319
2	68460764	0.9461913
2	68460784	0.861927
2	68460787	0.9134979
2	68460808	0.7300077
2	68460817	0.5889778
2	68460848	0.199869
2	68461196	0.7720897
2	68461870	0.6740131
2	68462596	0.4951794
2	68463200	0.6149267
2	68466440	0.6149267
2	68467950	0.3595546
2	68468206	0.9310565
2	68468239	0.9428264
2	68468552	0.4730949
2	68468692	0.913829
2	68469233	0.9341809
2	68469276	0.2991473
2	68469509	0.6149267
2	68469810	0.486587
2	68471630	0.4951794
2	68471641	0.724092
2	68471650	0.4763747
2	68471661	0.9227045
2	68471664	0.9518065
2	68471691	0.840675
2	68471703	0.3104565
2	68471716	0.101389
2	68471727	0.2710361
2	68471742	0.1399239
2	68471761	0.2228291
2	68471771	0.1982122
2	68471790	0.1277257
2	68471859	0.1474435
2	68471865	0.3584175
2	68471871	0.2932121
2	68471878	0.3584175
2	68471890	0.2496184
2	68471893	0.2496184
2	68471896	0.3447305
2	68471920	0.5549561
2	68471924	0.5941427
2	68471926	0.4519813
2	68471928	0.3419779
2	68471931	0.4519813
2	68471935	0.4012543
2	68471954	0.3179691
2	68471962	0.4276735
2	68471965	0.4927374
2	68471998	0.9013686
2	68472006	0.9844663
2	68472020	0.93911
2	68472613	0.8951055
2	68473841	0.3595546
2	68475701	0.7883412
2	68475782	0.6797805
2	68475842	0.3691062
2	68476049	0.3870707
2	68476118	0.4075356
2	68476239	0.4275424
2	68476253	0.2733742
2	68476256	0.5128873
2	68476344	0.7559966
2	68476398	0.3220934
2	68476444	0.3394178
2	68476501	0.6149267
2	68476702	0.9854968
2	68476720	0.4048316
2	68476779	0.6807143
2	68476795	0.7843784
2	68476831	0.7382609
2	68476832	0.3548221
2	68476837	0.959367
2	68476872	0.9197396
2	68476883	0.9761057
2	68476891	0.5323116
2	68476898	0.29651
2	68476903	0.5634684
2	68476906	0.8734777
2	68476911	0.9827041
2	68476914	0.4448927
2	68476919	0.6942788
2	68476920	0.8585244
2	68476924	0.9683534
2	68476945	0.6259935
2	68476948	0.5732665
2	68476960	0.800695
2	68476963	0.7230112
2	68476964	0.7426828
2	68476967	0.800695
2	68476982	0.6736221
2	68476983	0.6736221
2	68476992	0.8023607
2	68477021	0.3356792
2	68477032	0.4808257
2	68477055	0.9479332
2	68477058	0.5781696
2	68477059	0.5751296
2	68477070	0.8651151
2	68477087	0.7022316
2	68477095	0.4079469
2	68477122	0.5096602
2	68477127	0.4594735
2	68477129	0.5270443
2	68477138	0.4056512
2	68477167	0.7439621
2	68477170	0.7439621
2	68477171	0.6612026
2	68477176	0.7439621
2	68477198	0.7122255
2	68477211	0.5373928
2	68477221	0.6234283
2	68477225	0.6720171
2	68477235	0.7439621
2	68477240	0.8028642
2	68477284	0.4117649
2	68477306	0.46597
2	68477312	0.7666564
2	68477332	0.7439621
2	68477336	0.3791865
2	68477349	0.5724981
2	68477356	0.465897
2	68477358	0.6670677
2	68477362	0.7406128
2	68477366	0.6065052
2	68477404	0.7184036
2	68477407	0.9074131
2	68477438	0.5856597
2	68477440	0.662948
2	68477442	0.6219984
2	68477443	0.501164
2	68477449	0.6269885
2	68477457	0.9312206
2	68477482	0.8051313
2	68477545	0.5066335
2	68477559	0.9307434
2	68477574	0.7688909
2	68477578	0.9201085
2	68477579	0.9201085
2	68477589	0.4951794
2	68477593	0.9201085
2	68477599	0.2801185
2	68477602	0.9678726
2	68477603	0.9735307
2	68477609	0.3178884
2	68477611	0.3307931
2	68477625	0.7266973
2	68477638	0.7627017
2	68477640	0.7627017
2	68477646	0.7627017
2	68477651	0.7676218
2	68477653	0.9420456
2	68477691	0.7754233
2	68477737	0.760744
2	68477757	0.9028456
2	68477781	0.592821
2	68477823	0.6522444
2	68477827	0.5970715
2	68477837	0.6522444
2	68477856	0.7338696
2	68477872	0.685344
2	68477880	0.5580123
2	68477883	0.504657
2	68477911	0.8540689
2	68477918	0.8540689
2	68477925	0.7584301
2	68477934	0.7584301
2	68477935	0.7584301
2	68477950	0.6008156
2	68477953	0.6196976
2	68477954	0.5909876
2	68477955	0.6196976
2	68477966	0.9490569
2	68477967	0.707773
2	68477973	0.8228066
2	68477990	0.7677672
2	68477996	0.7677672
2	68478029	0.6246176
2	68478053	0.5500988
2	68478057	0.9902232
2	68478062	0.5500988
2	68478069	0.6572007
2	68478070	0.6522444
2	68478078	0.6246176
2	68478093	0.6246176
2	68478124	0.5397545
2	68478134	0.7538805
2	68478140	0.7538805
2	68478143	0.7538805
2	68478154	0.5397545
2	68478160	0.5397545
2	68478171	0.5397545
2	68478173	0.5397545
2	68478181	0.5397545
2	68478197	0.4820908
2	68478200	0.7439621
2	68478224	0.745974
2	68478226	0.9536291
2	68478239	0.5644146
2	68478327	0.5629569
2	68478402	0.4538375
2	68478412	0.6781638
2	68478440	0.6223355
2	68478446	0.7221017
2	68478455	0.6478452
2	68478467	0.7221017
2	68478488	0.8603111
2	68478494	0.8002611
2	68478500	0.7788372
2	68478509	0.7843713
2	68478517	0.8921939
2	68478521	0.8734424
2	68478526	0.6618474
2	68478527	0.5869835
2	68478532	0.9902451
2	68478548	0.998359
2	68478551	0.8866738
2	68478554	0.5500122
2	68478559	0.9473263
2	68478569	0.5939605
2	68478613	0.8961759
2	68478614	0.7272716
2	68478626	0.4374847
2	68485089	0.7265088
2	68485268	0.4912919
2	68485270	0.4266029
2	68485281	0.7616221
2	68495401	0.8323549
2	68495554	0.8083185
2	68495555	0.7803064
2	68495574	0.6826121
2	68495593	0.4018698
2	68495617	0.1000666
2	68495625	0.8987782
2	68495628	0.4328647
2	68495641	0.7363132
2	68495649	0.5248066
2	68495650	0.7997002
2	68495658	0.7651525
2	68495661	0.1830575
2	68495671	0.2324533
2	68495865	0.1986194
2	68495880	0.4999899
2	68495885	0.7461411
2	68495930	0.8379516
2	68495936	0.5063261
2	68495979	0.8412459
2	68495984	0.80843
2	68496000	0.3706876
2	68496009	0.5429621
2	68496012	0.80843
2	68496035	0.9060486
2	68496036	0.9966667
2	68496037	0.5621563
2	68496045	0.7199821
2	68496047	0.6784638
2	68496048	0.9060486
2	68496050	0.5164425
2	68496069	0.6377701
2	68496099	0.9041197
2	68496113	0.9859759
2	68496122	0.9413477
2	68496138	0.5564027
2	68496142	0.7401513
2	68496149	0.7777233
2	68496277	0.8838971
2	68496287	0.8838971
2	68496300	0.527063
2	68499469	0.1157226
2	68499557	0.6393665
2	68499647	0.3110213
2	68499680	0.6163923
2	68499839	0.7478109
2	68499923	0.6399018
2	68499999	0.487385
2	68500013	0.254626
2	68500106	0.436005
2	68500124	0.2061775
2	68500256	0.4831375
2	68500298	0.09501613
2	68500301	0.09501613
2	68500357	0.1378158
2	68500403	0.1084913
2	68500422	0.09404522
2	68500609	0.6981154
2	68500631	0.5737321
2	68500669	0.7361292
2	68500675	0.8282682
2	68500777	0.7523158
2	68500784	0.8567562
2	68500880	0.8517935
2	68500943	0.5265563
2	68500957	0.5265563
2	68500966	0.6619386
2	68500991	0.5265563
2	68501017	0.6619386
2	68501120	0.6176781
2	68501143	0.6619386
2	68501150	0.6619386
2	68501184	0.3334112
2	68501185	0.3419769
2	68501201	0.6743957
2	68501213	0.6689364
2	68501218	0.6743957
2	68501224	0.6619386
2	68501330	0.2150416
2	68501335	0.6083302
2	68501362	0.6725903
2	68501484	0.6031357
2	68502102	0.5181521
2	68502199	0.3511088
2	68502217	0.3511088
2	68502300	0.3885559
2	68502322	0.3885559
2	68502357	0.374534
2	68502364	0.374534
2	68502370	0.4965497
2	68502826	0.3452915
2	68502834	0.3086429
2	68502960	0.6186228
2	68503072	0.307592
2	68503760	0.217858
2	68503883	0.3479906
2	68503885	0.2111028
2	68503887	0.2111028
2	68504003	0.6232567
2	68504015	0.6516259
2	68504267	0.6232567
2	68504381	0.649492
2	68504414	0.6232567
2	68504540	0.6232567
2	68504603	0.2684143
2	68504610	0.6232567
2	68504726	0.6232567
2	68505868	0.2592443
2	68505914	0.6232567
2	68506075	0.152525
2	68506586	0.3414891
2	68506673	0.1064395
2	68506747	0.1520791
2	68506780	0.2841888
2	68506836	0.2297053
2	68506985	0.8528567
2	68507260	0.2168082
2	68507274	0.2168082
2	68507343	0.1998423
2	68507370	0.1998423
2	68507429	0.1942671
2	68507430	0.2128362
2	68507827	0.3425625
2	68507830	0.2415399
2	68507859	0.1867138
2	68507861	0.1497093
2	68507862	0.1867138
2	68507888	0.6206041
2	68507893	0.2580298
2	68507906	0.3035378
2	68507922	0.5399072
2	68507961	0.2450479
2	68507985	0.1340418
2	68507994	0.1211861
2	68508013	0.7075212
2	68508022	0.2305787
2	68508027	0.3048913
2	68508107	0.1759312
2	68508122	0.1622866
2	68508147	0.1943057
2	68508152	0.1998423
2	68508173	0.1998423
2	68508236	0.1943057
2	68508242	0.1943057
2	68508250	0.9018115
2	68508263	0.1943057
2	68508265	0.1943057
2	68508267	0.2345112
2	68508280	0.1943057
2	68508310	0.1943057
2	68508327	0.20915
2	68508331	0.2135965
2	68508332	0.4562296
2	68508333	0.20915
2	68508342	0.2010515
2	68508348	0.2010515
2	68508367	0.2135965
2	68508424	0.2335748
2	68508430	0.2517155
2	68508445	0.2517155
2	68508458	0.2092252
2	68508480	0.2308459
2	68508493	0.2243419
2	68508505	0.230122
2	68508512	0.230122
2	68508520	0.2589651
2	68508563	0.5593745
2	68508565	0.6836349
2	68508599	0.1962627
2	68508613	0.2763473
2	68508641	0.2384188
2	68508642	0.2090906
2	68508657	0.283174
2	68508737	0.1943057
2	68508750	0.3157146
2	68508765	0.2010515
2	68508778	0.1018442
2	68508781	0.2010515
2	68508794	0.2010515
2	68508799	0.3368213
2	68509217	0.2161924
2	68509260	0.2009105
2	68509286	0.2624969
2	68509333	0.1350186
2	68509383	0.1998423
2	68509397	0.2010515
2	68509406	0.2010515
2	68509512	0.1811154
2	68509621	0.2068034
2	68509668	0.1998423
2	68509693	0.3369159
2	68509694	0.3369159
2	68509705	0.2041287
2	68509708	0.1803612
2	68509723	0.164024
2	68509750	0.2815118
2	68509771	0.1998423
2	68509860	0.2250158
2	68509874	0.3354783
2	68509902	0.2217551
2	68510188	0.2619947
2	68510227	0.1998423
2	68510307	0.1747551
2	68510332	0.2230047
2	68510343	0.2356438
2	68510407	0.2344581
2	68510531	0.2521228
2	68510672	0.2170154
2	68510810	0.1966553
2	68510816	0.2168082
2	68510920	0.5266262
2	68510966	0.2229304
2	68511031	0.1998423
2	68511080	0.1998423
2	68511210	0.1653815
2	68511313	0.1998423
2	68511337	0.1998423
2	68511384	0.1998423
2	68511395	0.1998423
2	68511706	0.2374581
2	68511730	0.1998423
2	68511809	0.1998423
2	68512055	0.4259519
2	68512073	0.1943057
2	68512452	0.2240407
2	68512501	0.2045086
2	68512570	0.1998423
2	68512831	0.2168082
2	68512873	0.1990556
2	68513017	0.1943057
2	68513275	0.1943057
2	68513425	0.1998423
2	68513435	0.1998423
2	68513617	0.1064756
2	68513797	0.3863341
2	68513851	0.1998423
2	68513867	0.1270407
2	68513883	0.3538311
2	68513949	0.1998423
2	68513991	0.1998423
2	68513994	0.1998423
2	68514087	0.70656
2	68514124	0.1998423
2	68514211	0.1998423
2	68514276	0.1998423
2	68514357	0.1998423
2	68514359	0.1998423
2	68514365	0.1943057
2	68514374	0.1778435
2	68514412	0.1998423
2	68514430	0.5133839
2	68514443	0.1998423
2	68514479	0.5144008
2	68514533	0.2383612
2	68514538	0.1998423
2	68514549	0.1998423
2	68514555	0.1998423
2	68514808	0.223472
2	68514830	0.2061321
2	68514864	0.1998423
2	68514872	0.2035604
2	68514901	0.1998423
2	68514988	0.2560368
2	68515000	0.2255366
2	68515012	0.1885587
2	68515083	0.6883481
2	68515133	0.599433
2	68515208	0.4031516
2	68515274	0.6910279
2	68515336	0.6478787
2	68515388	0.7199905
2	68515401	0.7199905
2	68515442	0.5714738
2	68515482	0.5714738
2	68515509	0.5714738
2	68515559	0.411435
2	68515561	0.411435
2	68515575	0.411435
2	68515654	0.1584951
2	68515776	0.7194084
2	68515824	0.6504075
2	68518490	0.09203905
2	68518528	0.3538311
2	68518799	0.3409955
2	68518845	0.3538311
2	68519341	0.3538311
2	68519393	0.7324895
2	68519608	0.3636526
2	68522424	0.3841057
2	68522531	0.4007146
2	68522552	0.2900025
2	68522698	0.2241989
2	68522713	0.6281842
2	68522825	0.7354152
2	68522833	0.3792257
2	68523091	0.3409955
2	68523600	0.4306595
2	68523677	0.7902126
2	68523703	0.6082863
2	68523798	0.5152794
2	68528274	0.3693562
2	68528278	0.6784218
2	68528382	0.09027488
2	68528634	0.09283689
2	68528640	0.4167648
2	68531056	0.7721115
2	68531073	0.5106274
2	68531079	0.3702107
2	68531103	0.7350286
2	68531148	0.8568226
2	68531182	0.9916014
2	68531528	0.7326226
2	68531738	0.6765309
2	68531754	0.2334624
2	68531882	0.3535979
2	68532031	0.3535979
2	68532055	0.3535979
2	68532073	0.3535979
2	68532148	0.3535979
2	68532164	0.3535979
2	68532185	0.3535979
2	68532196	0.3535979
2	68532284	0.3535979
2	68532347	0.3535979
2	68532362	0.3535979
2	68532437	0.3504036
2	68532471	0.3535979
2	68532479	0.3631938
2	68532504	0.3535979
2	68532570	0.3760252
2	68532606	0.3535979
2	68532651	0.3535979
2	68532738	0.3181253
2	68532751	0.3535979
2	68532770	0.3535979
2	68532804	0.9070068
2	68532819	0.3535979
2	68532932	0.3535979
2	68532942	0.3535979
2	68533045	0.3535979
2	68533116	0.3429945
2	68533141	0.3799253
2	68533679	0.3535979
2	68533698	0.3535979
2	68533775	0.3535979
2	68533790	0.3535979
2	68533821	0.3535979
2	68533837	0.3458054
2	68533928	0.3535979
2	68533953	0.3535979
2	68534270	0.1398884
2	68534354	0.4135638
2	68534468	0.9013269
2	68534512	0.9532945
2	68534589	0.6605747
2	68534847	0.5648059
2	68534894	0.3766223
2	68534936	0.1736029
2	68534982	0.7328824
2	68534995	0.7328824
2	68535028	0.7328824
2	68535044	0.4855531
2	68535079	0.5372215
2	68535162	0.7328824
2	68535174	0.4855531
2	68535258	0.4194984
2	68535301	0.7012841
2	68535306	0.3888475
2	68535388	0.6785322
2	68535449	0.8876535
2	68535460	0.1732289
2	68535467	0.8842295
2	68535489	0.1984439
2	68535512	0.3469034
2	68535562	0.3843243
2	68535612	0.7886356
2	68535629	0.6253441
2	68535740	0.726763
2	68535745	0.4808927
2	68535751	0.7328824
2	68535885	0.5283887
2	68535998	0.538375
2	68536012	0.7507618
2	68536016	0.7507618
2	68536044	0.6848776
2	68536061	0.6307962
2	68536076	0.6307962
2	68536084	0.6648627
2	68536094	0.7740923
2	68536098	0.626373
2	68536103	0.443596
2	68536106	0.443596
2	68536110	0.5844668
2	68536220	0.6792414
2	68536312	0.560739
2	68536321	0.516918
2	68536356	0.6314753
2	68536597	0.2409424
2	68536621	0.4398661
2	68536642	0.5076779
2	68536718	0.4731035
2	68536735	0.6773124
2	68536736	0.44118
2	68536783	0.602145
2	68536845	0.3873997
2	68536869	0.8096727
2	68536950	0.7354474
2	68537030	0.9370339
2	68537083	0.6159187
2	68537095	0.6159187
2	68537102	0.6706696
2	68537110	0.5466818
2	68537135	0.4498444
2	68537233	0.4855531
2	68537372	0.3985183
2	68537397	0.7345996
2	68537408	0.6172162
2	68537433	0.4485219
2	68537442	0.6282417
2	68537477	0.6587839
2	68537487	0.47436
2	68537510	0.410017
2	68537525	0.5818955
2	68537561	0.6282417
2	68537729	0.3112388
2	68537794	0.3727835
2	68537859	0.5566326
2	68537860	0.6022224
2	68537891	0.9342544
2	68537912	0.4200662
2	68537915	0.9179798
2	68538000	0.16794
2	68538260	0.6258666
2	68538329	0.3959054
2	68538385	0.1452981
2	68538440	0.9488523
2	68538449	0.141468
2	68538452	0.141468
2	68538479	0.1443271
2	68538957	0.7505703
2	68539071	0.893961
2	68539395	0.70656
2	68539554	0.7828143
2	68539560	0.7828143
2	68539569	0.6745223
2	68539635	0.9042341
2	68540057	0.6469958
2	68540353	0.3546251
2	68540363	0.7169011
2	68540369	0.3423237
2	68540372	0.3015451
2	68540398	0.6103269
2	68540442	0.96478
2	68540810	0.8202001
2	68540944	0.2056295
2	68540965	0.2193524
2	68541148	0.7960407
2	68541200	0.1686299
2	68541612	0.3915327
2	68541631	0.333978
2	68541727	0.2989938
2	68541875	0.2112382
2	68541991	0.6338666
2	68541998	0.975055
2	68542146	0.2253614
2	68542151	0.2253614
2	68542211	0.4853532
2	68542228	0.1467239
2	68542240	0.5694476
2	68542271	0.176223
2	68542541	0.1419394
2	68542988	0.00854972
2	68542992	0.6737535
2	68542995	0.01186878
2	68543016	0.6445182
2	68543017	0.01105301
2	68543196	0.1235053
2	68543274	0.7196963
2	68543528	0.4511577
2	68543665	0.360445
2	68543868	0.5068645
2	68543944	0.7601708
2	68544232	0.03428019
2	68544338	0.3175291
2	68544851	0.4897538
2	68545281	0.2571418
2	68546819	0.5445312
2	68546827	0.7247777
2	68546925	0.5299787
2	68547189	0.9159707
2	68547330	0.9462054
2	68547342	0.4142098
2	68547345	0.6706385
2	68547381	0.9847183
2	68547432	0.2416648
2	68547484	0.2800991
2	68547833	0.9371809
2	68548220	0.3153363
2	68548601	0.9138872
2	68548825	0.9841657
2	68548871	0.9433665
2	68548944	0.2266132
2	68548954	0.07149679
2	68548981	0.8826601
2	68548996	0.1649108
2	68548999	0.8826601
2	68549008	0.744176
2	68549221	0.4938766
2	68549244	0.7534867
2	68549264	0.7348031
2	68549817	0.3153363
2	68551535	0.272478
2	68551560	0.3153363
2	68551566	0.3153363
2	68552206	0.5445312
2	68552222	0.9138872
2	68552267	0.6877661
2	68553953	0.06287573
2	68554167	0.7393397
2	68554226	0.9462233
2	68554648	0.2039087
2	68554656	0.2039087
2	68554712	0.18694
2	68554772	0.1633926
2	68554861	0.1837167
2	68555111	0.2080627
2	68555162	0.196058
2	68555641	0.5524642
2	68555805	0.6198025
2	68555830	0.6198025
2	68556000	0.6198025
2	68556332	0.6198025
2	68556524	0.6198025
2	68556555	0.5524642
2	68556556	0.5524642
2	68556584	0.5445312
2	68556700	0.5339464
2	68556761	0.6198025
2	68556847	0.4535468
2	68557066	0.6294287
2	68557124	0.6198025
2	68557163	0.6198025
2	68557238	0.6198025
2	68557298	0.405389
2	68557300	0.6627343
2	68557399	0.6198025
2	68557407	0.6198025
2	68557433	0.425178
2	68557558	0.6198025
2	68557606	0.6198025
2	68557667	0.7684717
2	68557679	0.6198025
2	68557748	0.5522484
2	68557759	0.6198025
2	68557805	0.7247777
2	68557836	0.6198025
2	68557887	0.4886477
2	68557914	0.6198025
2	68557933	0.6198025
2	68557938	0.6198025
2	68557967	0.9138872
2	68557999	0.6198025
2	68558051	0.6198025
2	68558057	0.6198025
2	68558058	0.6198025
2	68558072	0.6198025
2	68558076	0.6198025
2	68558123	0.6198025
2	68558144	0.6198025
2	68558149	0.2071028
2	68558154	0.6198025
2	68558162	0.6198025
2	68558174	0.6198025
2	68558217	0.4362
2	68558234	0.6690499
2	68558255	0.6547841
2	68558333	0.6198025
2	68558334	0.6198025
2	68558350	0.6198025
2	68558447	0.5059383
2	68558709	0.5272676
2	68558737	0.6198025
2	68558767	0.6198025
2	68558768	0.6198025
2	68558836	0.6029752
2	68558908	0.6631998
2	68558973	0.632459
2	68558995	0.4571427
2	68559040	0.430198
2	68559087	0.3924739
2	68559159	0.7368673
2	68559176	0.6198025
2	68559191	0.2329471
2	68559210	0.6857506
2	68559217	0.6094055
2	68560859	0.3855986
2	68561028	0.6198025
2	68561032	0.6198025
2	68561092	0.5103348
2	68561101	0.5103348
2	68561116	0.5340974
2	68561142	0.5340974
2	68561161	0.5340974
2	68561171	0.5197553
2	68561180	0.620876
2	68561199	0.5303247
2	68561225	0.6294287
2	68561261	0.5706109
2	68561388	0.5519179
2	68561391	0.6059951
2	68561393	0.6059951
2	68561444	0.6061496
2	68561478	0.5720533
2	68561481	0.6521985
2	68561486	0.5720533
2	68561500	0.5720533
2	68561741	0.5143629
2	68561824	0.5467315
2	68561825	0.5467315
2	68562008	0.6198025
2	68562159	0.272478
2	68562294	0.6539517
2	68562336	0.7786968
2	68562408	0.4630826
2	68562442	0.8503552
2	68562549	0.832337
2	68562560	0.6255633
2	68562574	0.832337
2	68562689	0.8116555
2	68562690	0.4312149
2	68562697	0.6179206
2	68562700	0.7285587
2	68562712	0.6179206
2	68562719	0.7369355
2	68562782	0.9144983
2	68562784	0.9144983
2	68562805	0.9991388
2	68562822	0.832337
2	68562823	0.9991388
2	68562844	0.8855903
2	68563187	0.7119912
2	68563222	0.6213937
2	68563533	0.6285054
2	68563543	0.6285054
2	68563571	0.5971845
2	68563585	0.6067421
2	68563725	0.5979746
2	68563740	0.3767946
2	68563765	0.7290433
2	68564077	0.06980686
2	68564143	0.851071
2	68564172	0.851071
2	68564193	0.851071
2	68564233	0.851071
2	68564268	0.5947752
2	68564278	0.851071
2	68564285	0.7120586
2	68564286	0.9938799
2	68564288	0.9938799
2	68564295	0.9938799
2	68564314	0.851071
2	68564321	0.851071
2	68564330	0.851071
2	68564338	0.851071
2	68564344	0.851071
2	68564373	0.851071
2	68564384	0.851071
2	68564419	0.851071
2	68564428	0.851071
2	68564433	0.6568282
2	68564436	0.851071
2	68564465	0.9574499
2	68564466	0.9574499
2	68564503	0.7452403
2	68564512	0.5679949
2	68564523	0.6595022
2	68564581	0.8814707
2	68564599	0.8814707
2	68564622	0.4577613
2	68564630	0.3372172
2	68564643	0.8155297
2	68565088	0.7355604
2	68565131	0.8135668
2	68565176	0.851071
2	68565497	0.2461829
2	68566030	0.6586027
2	68566194	0.258925
2	68566486	0.5445312
2	68567809	0.6586027
2	68567957	0.05983124
2	68568126	0.6586027
2	68569041	0.6586027
2	68569702	0.778668
2	68570116	0.936343
2	68570141	0.4966972
2	68570626	0.2718251
2	68570652	0.5601214
2	68570653	0.0805197
2	68570672	0.3720712
2	68570674	0.2558173
2	68570761	0.2903013
2	68571048	0.4737019
2	68571368	0.645974
2	68571417	0.8465807
2	68572001	0.2694487
2	68572132	0.6259863
2	68572155	0.0162181
2	68572174	0.3842347
2	68572384	0.7875957
2	68572428	0.9138872
2	68572589	0.8559404
2	68572695	0.1160145
2	68572772	0.4471618
2	68572850	0.01952052
2	68572895	0.9138872
2	68573082	0.4570175
2	68573092	0.04232404
2	68573107	0.03805021
2	68573109	0.01952052
2	68573169	0.9249013
2	68573181	0.6166851
2	68573326	0.6259863
2	68573541	0.02164465
2	68573570	0.3340538
2	68573672	0.272478
2	68573802	0.6166851
2	68573824	0.01906749
2	68573869	0.6168807
2	68573944	0.6197778
2	68574033	0.4674217
2	68574281	0.2301273
2	68574336	0.808878
2	68574398	0.00853204
2	68574477	0.1562703
2	68574713	0.2865813
2	68574768	0.6528974
2	68574922	0.2381019
2	68575279	0.688324
2	68576158	0.5317181
2	68576299	0.4909288
2	68576391	0.04373507
2	68576499	0.01364683
2	68576826	0.3543368
2	68577134	0.958128
2	68577330	0.7206461
2	68577544	0.8044119
2	68577624	0.2538656
2	68578277	0.2519435
2	68578565	0.959944
2	68578572	0.959944
2	68578612	0.7917522
2	68578644	0.2519435
2	68578658	0.03112848
2	68578848	0.9511836
2	68579402	0.768755
2	68579448	0.768755
2	68579805	0.4017784
2	68580158	0.4674217
2	68580193	0.9107073
2	68581382	0.547127
2	68581434	0.994648
2	68581622	0.8616233
2	68581626	0.8616233
2	68581651	0.8616233
2	68581733	0.8616233
2	68581761	0.8616233
2	68581788	0.8616233
2	68581794	0.8616233
2	68581795	0.8616233
2	68581815	0.8616233
2	68582140	0.01289957
2	68582206	0.01289957
2	68582260	0.6213415
2	68582294	0.01621327
2	68582306	0.03360976
2	68582308	0.03360976
2	68582320	0.03360976
2	68582329	0.03360976
2	68582368	0.03360976
2	68582376	0.01621327
2	68582389	0.03360976
2	68582408	0.03360976
2	68582421	0.8616233
2	68582495	0.8616233
2	68582549	0.03595504
2	68582586	0.03360976
2	68582588	0.03360976
2	68582811	0.2467846
2	68582831	0.253653
2	68582877	0.253653
2	68582892	0.253653
2	68582895	0.253653
2	68582939	0.2812681
2	68583018	0.2464767
2	68583035	0.9606805
2	68583046	0.2467846
2	68583334	0.4268124
2	68583500	0.1357339
2	68583518	0.500541
2	68583572	0.9934829
2	68583608	0.9644264
2	68583758	0.9595737
2	68583837	0.4300846
2	68584243	0.5729939
2	68584280	0.08129542
2	68584766	0.4300846
2	68584884	0.6259863
2	68585059	0.768755
2	68585097	0.784634
2	68586342	0.4017784
2	68586375	0.4300846
2	68587155	0.5729939
2	68587500	0.4300846
2	68587559	0.5729939
2	68587606	0.914321
2	68588128	0.7973103
2	68588202	0.5808011
2	68588204	0.3873974
2	68588233	0.3827553
2	68588246	0.3827553
2	68588331	0.7751956
2	68588624	0.5072467
2	68588684	0.3784276
2	68588692	0.4714381
2	68588713	0.4714381
2	68588757	0.6946446
2	68588764	0.2203823
2	68588769	0.5327332
2	68588816	0.6529107
2	68588900	0.2380517
2	68588906	0.2380517
2	68588911	0.4581572
2	68589401	0.2237668
2	68589422	0.2237668
2	68589443	0.3633771
2	68589475	0.3873974
2	68589476	0.3873974
2	68589498	0.4038433
2	68589519	0.2865308
2	68589522	0.2865308
2	68589548	0.3765233
2	68591396	0.4278443
2	68591400	0.01861579
2	68591480	0.8826718
2	68591536	0.3819647
2	68591557	0.3247932
2	68591597	0.2783225
2	68591692	0.4129518
2	68591696	0.4129518
2	68591704	0.3886102
2	68591717	0.5819238
2	68591721	0.4673059
2	68591724	0.02794834
2	68591745	0.01720254
2	68591866	0.3494796
2	68591873	0.02169649
2	68591880	0.3345962
2	68591885	0.3345962
2	68591889	0.3345962
2	68591890	0.02526183
2	68591910	0.3146006
2	68591925	0.3709615
2	68591943	0.4129518
2	68591966	0.3146006
2	68591983	0.3168811
2	68591990	0.02526183
2	68591997	0.272478
2	68592017	0.04868827
2	68592027	0.4134716
2	68592113	0.7184874
2	68592134	0.4746304
2	68592182	0.276177
2	68592183	0.02405416
2	68592189	0.4129518
2	68592202	0.02405416
2	68592209	0.491667
2	68592235	0.3044879
2	68592280	0.3146006
2	68592286	0.4129518
2	68592318	0.02526183
2	68592340	0.9138872
2	68592373	0.02526183
2	68592383	0.2615706
2	68592438	0.3146006
2	68592453	0.3146006
2	68592466	0.02526183
2	68592468	0.2615706
2	68592473	0.4746304
2	68592479	0.3832478
2	68592483	0.2486407
2	68592512	0.02526183
2	68592535	0.4129518
2	68592536	0.4746304
2	68592549	0.9074114
2	68592551	0.4746304
2	68592582	0.7502403
2	68592584	0.02309209
2	68592612	0.5061804
2	68592653	0.3790238
2	68592666	0.3146006
2	68592693	0.3146006
2	68592695	0.02526183
2	68592708	0.4129518
2	68592712	0.02526183
2	68592720	0.3146006
2	68592725	0.02526183
2	68592740	0.768755
2	68592756	0.02526183
2	68592778	0.226968
2	68592798	0.6740233
2	68592810	0.3872623
2	68592828	0.4443211
2	68592833	0.4746304
2	68592835	0.02526183
2	68592877	0.02526183
2	68592883	0.02526183
2	68592911	0.3146006
2	68592960	0.02526183
2	68592983	0.4129518
2	68592993	0.4746304
2	68593024	0.50386
2	68593078	0.4510836
2	68593125	0.02526183
2	68593135	0.4746304
2	68593143	0.4746304
2	68593156	0.2808795
2	68593164	0.6950804
2	68593201	0.3381975
2	68593961	0.0006545774
2	68594083	0.08500746
2	68594820	0.9001307
2	68595700	0.5450483
2	68595746	0.9769182
2	68596067	0.6616099
2	68596216	0.9122206
2	68596425	0.5342121
2	68596479	0.4662334
2	68596638	0.3690129
2	68597006	0.01904641
2	68597151	0.3015261
2	68597261	0.8951541
2	68597805	0.1096717
2	68598281	0.7480615
2	68598897	0.9704931
2	68599207	0.8022692
2	68599699	0.9328737
2	68599971	0.0184086
2	68600619	0.3962061
2	68601493	0.5450483
2	68602148	0.1096717
2	68602470	0.9704931
2	68602581	0.1887691
2	68602582	0.9704931
2	68603440	0.8943053
2	68604742	0.5761601
2	68605059	0.5342121
2	68605465	0.9006062
2	68605599	0.9122206
2	68605896	0.8943053
2	68606086	0.1887691
2	68606443	0.5353808
2	68607337	0.8930543
2	68607754	0.1784078
2	68608031	0.9122206
2	68608409	0.6943753
2	68608536	0.3936961
2	68608931	0.9179818
2	68609404	0.9220225
2	68609646	0.9264775
2	68609749	0.9122206
2	68610005	0.4202048
2	68610053	0.08327166
2	68610141	0.2367814
2	68610161	0.4202048
2	68610460	0.4352895
2	68610953	0.08327166
2	68611491	0.9292501
2	68612498	0.282505
2	68612837	0.9724091
2	68613040	0.2259508
2	68613334	0.3484386
2	68613425	0.9292501
2	68613432	0.4009771
2	68613864	0.9122206
2	68614035	0.5342121
2	68614834	0.5792605
2	68615086	0.2747928
2	68616199	0.07285344
2	68616236	0.3491036
2	68616286	0.1096717
2	68616702	0.8327962
2	68616750	0.8327962
2	68616771	0.8327962
2	68616796	0.1096352
2	68616806	0.8327962
2	68616863	0.5907135
2	68616867	0.4713841
2	68616877	0.4713841
2	68616897	0.4245829
2	68616962	0.840024
2	68616968	0.8327962
2	68616999	0.8327962
2	68617163	0.8327962
2	68617193	0.8327962
2	68617213	0.8327962
2	68617215	0.8327962
2	68617295	0.8327962
2	68617312	0.8327962
2	68617350	0.8327962
2	68617424	0.8327962
2	68617513	0.8327962
2	68617607	0.8327962
2	68617669	0.8327962
2	68617704	0.840024
2	68617796	0.8327962
2	68617822	0.8327962
2	68617857	0.8327962
2	68617927	0.8003844
2	68617974	0.8327962
2	68618008	0.8327962
2	68618011	0.8327962
2	68618036	0.980991
2	68618038	0.8327962
2	68618068	0.9339021
2	68618069	0.8327962
2	68618073	0.8327962
2	68618079	0.8327962
2	68618088	0.05472669
2	68618103	0.8327962
2	68618105	0.8327962
2	68618131	0.4773512
2	68618137	0.6658857
2	68618147	0.8327962
2	68618154	0.8327962
2	68618188	0.8327962
2	68618348	0.3659749
2	68618353	0.3665281
2	68618359	0.3659749
2	68618371	0.3665281
2	68618406	0.3890368
2	68618413	0.6377025
2	68618423	0.5821038
2	68618425	0.8054428
2	68618458	0.3659749
2	68618478	0.3659749
2	68618484	0.3659749
2	68618497	0.3659749
2	68618548	0.5169593
2	68618599	0.632011
2	68618663	0.8361931
2	68618675	0.5756217
2	68618680	0.4224472
2	68618683	0.4224472
2	68618692	0.6494775
2	68618703	0.5756217
2	68618714	0.9957992
2	68618737	0.3952061
2	68618752	0.781441
2	68618770	0.9956261
2	68618773	0.9018562
2	68618793	0.7173463
2	68618802	0.6322701
2	68618804	0.83205
2	68618826	0.9018562
2	68618837	0.83205
2	68618850	0.83205
2	68618894	0.83205
2	68618903	0.83205
2	68618910	0.83205
2	68618911	0.83205
2	68618914	0.83205
2	68618928	0.5342121
2	68618940	0.83205
2	68618947	0.83205
2	68618951	0.8236794
2	68618952	0.83205
2	68619072	0.83205
2	68619144	0.83205
2	68619206	0.8424621
2	68619292	0.9967462
2	68619475	0.8392279
2	68619515	0.83205
2	68619558	0.8392279
2	68619644	0.8392279
2	68619838	0.83205
2	68620072	0.89537
2	68620217	0.83205
2	68620282	0.7966906
2	68620337	0.8467806
2	68620363	0.8467806
2	68620783	0.009450572
2	68620920	0.83205
2	68621015	0.83205
2	68621055	0.83205
2	68621804	0.83205
2	68622139	0.83205
2	68622215	0.5502706
2	68622275	0.83205
2	68622824	0.935582
2	68622852	0.83205
2	68623031	0.83205
2	68623132	0.7901412
2	68623246	0.7966906
2	68623424	0.5173275
2	68623506	0.83205
2	68623569	0.6209261
2	68623582	0.8467806
2	68623596	0.83205
2	68623641	0.5342121
2	68623653	0.83205
2	68623688	0.83205
2	68623714	0.83205
2	68623730	0.83205
2	68623737	0.8394674
2	68623742	0.8394674
2	68623823	0.83205
2	68624126	0.8467806
2	68624132	0.83205
2	68624133	0.83205
2	68624157	0.3872624
2	68624159	0.8467806
2	68624167	0.83205
2	68624174	0.83205
2	68624209	0.83205
2	68624229	0.83205
2	68624252	0.83205
2	68624264	0.83205
2	68624265	0.02466045
2	68624266	0.83205
2	68624268	0.83205
2	68624272	0.83205
2	68624275	0.83205
2	68624277	0.83205
2	68624288	0.83205
2	68624341	0.5342121
2	68624393	0.8841249
2	68624401	0.83205
2	68624423	0.83205
2	68624449	0.83205
2	68624452	0.83205
2	68624477	0.83205
2	68624485	0.83205
2	68624514	0.83205
2	68624533	0.5342121
2	68624534	0.83205
2	68624642	0.83205
2	68624651	0.83205
2	68624655	0.83205
2	68624680	0.83205
2	68624701	0.83205
2	68624733	0.83205
2	68624777	0.83205
2	68624780	0.7966906
2	68624879	0.83205
2	68624927	0.83205
2	68624944	0.83205
2	68624955	0.83205
2	68624996	0.83205
2	68625057	0.83205
2	68625085	0.83205
2	68625094	0.83205
2	68625115	0.83205
2	68625131	0.8236794
2	68625142	0.8236794
2	68625259	0.6454969
2	68625287	0.5656457
2	68625291	0.5656457
2	68625696	0.533721
2	68625986	0.6440615
2	68626035	0.4321919
2	68626149	0.2384251
2	68626179	0.1602209
2	68626279	0.2135515
2	68626590	0.9452841
2	68626613	0.9452841
2	68626625	0.7586101
2	68626760	0.5429597
2	68626763	0.5429597
2	68626811	0.4779921
2	68626814	0.3191082
2	68626815	0.4779921
2	68626829	0.300315
2	68626936	0.8340821
2	68626989	0.8340821
2	68627027	0.8340821
2	68627094	0.4779921
2	68627134	0.7766293
2	68627315	0.9122206
2	68627552	0.4779921
2	68627597	0.7425246
2	68627655	0.4943902
2	68627761	0.7766293
2	68627772	0.7766293
2	68627872	0.4779921
2	68628082	0.4532952
2	68628227	0.9122206
2	68628264	0.4779921
2	68628410	0.4779921
2	68628550	0.7766293
2	68628571	0.7846231
2	68628587	0.4779921
2	68628610	0.5550703
2	68628650	0.9382998
2	68628672	0.7766293
2	68628712	0.8123148
2	68628774	0.8123148
2	68628833	0.7766293
2	68628840	0.7766293
2	68628851	0.7766293
2	68628852	0.7766293
2	68628888	0.7766293
2	68628933	0.4954486
2	68628955	0.7644431
2	68628974	0.5003608
2	68628978	0.8377576
2	68628999	0.508362
2	68629017	0.8601397
2	68629030	0.7766293
2	68629041	0.7766293
2	68629063	0.7766293
2	68629119	0.4779921
2	68629143	0.7766293
2	68629172	0.7766293
2	68629187	0.7766293
2	68629230	0.7766293
2	68629266	0.7766293
2	68629309	0.01119595
2	68629450	0.4253745
2	68629507	0.688353
2	68629619	0.5240491
2	68629649	0.5405207
2	68630871	0.3973283
2	68630901	0.4424525
2	68630903	0.4129467
2	68630914	0.4506897
2	68630926	0.4973445
2	68630966	0.5630156
2	68630973	0.6714169
2	68630978	0.6295489
2	68631016	0.5322065
2	68631021	0.4779921
2	68631090	0.5512832
2	68631092	0.4779921
2	68631093	0.4779921
2	68631102	0.4779921
2	68631104	0.4779921
2	68631247	0.4779921
2	68631402	0.3665854
2	68631406	0.5512832
2	68631424	0.4779921
2	68631459	0.4918313
2	68631464	0.4779921
2	68631472	0.4779921
2	68631541	0.4779921
2	68631579	0.4779921
2	68631618	0.4779921
2	68631680	0.4779921
2	68631742	0.2253566
2	68631747	0.4779921
2	68631804	0.4779921
2	68631810	0.4779921
2	68631880	0.4779921
2	68631918	0.4779921
2	68631926	0.4779921
2	68632007	0.4779921
2	68632021	0.4779921
2	68632029	0.4779921
2	68632044	0.4779921
2	68632070	0.4779921
2	68632089	0.4779921
2	68632132	0.4779921
2	68632135	0.4779921
2	68632142	0.4779921
2	68632182	0.5512832
2	68632189	0.4779921
2	68632193	0.4779921
2	68632196	0.4779921
2	68632217	0.4779921
2	68632219	0.4779921
2	68632240	0.4779921
2	68632346	0.4779921
2	68632420	0.4797735
2	68632457	0.4988627
2	68632483	0.6410518
2	68632493	0.4779921
2	68632507	0.4968442
2	68632538	0.4779921
2	68632601	0.4779921
2	68632611	0.4779921
2	68632666	0.4779921
2	68632671	0.4779921
2	68632714	0.4779921
2	68632717	0.4779921
2	68632730	0.4779921
2	68632735	0.4779921
2	68632737	0.4779921
2	68632759	0.4779921
2	68632781	0.4779921
2	68632812	0.4550559
2	68632857	0.4779921
2	68632865	0.2111846
2	68632891	0.4487826
2	68632901	0.5512832
2	68632917	0.4779921
2	68633005	0.5512832
2	68633031	0.5070984
2	68633036	0.582955
2	68633037	0.5070984
2	68633041	0.5086315
2	68633045	0.5070984
2	68633050	0.582955
2	68633068	0.4779921
2	68633113	0.4532952
2	68633119	0.4532952
2	68633127	0.4532952
2	68633142	0.4532952
2	68633143	0.4532952
2	68633150	0.4532952
2	68633154	0.5240801
2	68633195	0.5240801
2	68633232	0.4779921
2	68633322	0.4779921
2	68633356	0.4779921
2	68633405	0.4779921
2	68633406	0.4779921
2	68633433	0.5512832
2	68633449	0.4779921
2	68633486	0.4779921
2	68633568	0.4779921
2	68633623	0.5103346
2	68633711	0.4779921
2	68633735	0.4779921
2	68633742	0.4779921
2	68633752	0.4779921
2	68633763	0.5070984
2	68633765	0.5070984
2	68633767	0.4779921
2	68633822	0.4779921
2	68633882	0.4779921
2	68633908	0.4779921
2	68633925	0.4779921
2	68634045	0.4779921
2	68634058	0.4779921
2	68634065	0.4779921
2	68634077	0.4779921
2	68634086	0.4779921
2	68634102	0.4779921
2	68634141	0.4779921
2	68634143	0.4779921
2	68634154	0.4779921
2	68634239	0.4779921
2	68634337	0.4779921
2	68634346	0.4779921
2	68634432	0.5512832
2	68634508	0.4779921
2	68634661	0.4779921
2	68634758	0.2867799
2	68634832	0.4779921
2	68634870	0.4779921
2	68634881	0.4779921
2	68634882	0.4779921
2	68634929	0.5512832
2	68634951	0.457766
2	68635000	0.4918313
2	68635003	0.4918313
2	68635093	0.4779921
2	68635122	0.5512832
2	68635357	0.6085469
2	68635405	0.6222685
2	68635518	0.4371775
2	68635552	0.7383689
2	68635578	0.6834488
2	68635678	0.9765243
2	68636472	0.4779921
2	68636491	0.4779921
2	68636814	0.8956316
2	68636841	0.6225828
2	68637104	0.5342121
2	68637125	0.8636616
2	68637248	0.6225828
2	68637262	0.4779921
2	68637268	0.7804083
2	68637643	0.4532952
2	68637765	0.5859555
2	68638132	0.3872624
2	68638428	0.1387506
2	68638560	0.4779921
2	68638564	0.4532952
2	68638565	0.5103346
2	68638975	0.7056372
2	68639000	0.7056372
2	68639004	0.7056372
2	68639207	0.2955824
2	68639243	0.6815431
2	68639401	0.7160564
2	68639412	0.2253566
2	68639578	0.5070984
2	68639608	0.7906652
2	68639654	0.7543169
2	68640160	0.008575545
2	68640172	0.008575545
2	68640183	0.008575545
2	68640197	0.008575545
2	68640252	0.3181074
2	68640318	0.3181074
2	68640408	0.3805304
2	68640426	0.296708
2	68640450	0.296708
2	68640525	0.01714989
2	68640551	0.01007641
2	68640556	0.01007641
2	68640594	0.01007641
2	68640595	0.01007641
2	68640658	0.009450572
2	68640777	0.2799049
2	68640793	0.01296159
2	68640829	0.009450572
2	68640859	0.01296159
2	68640901	0.009450572
2	68640919	0.9122206
2	68640937	0.009450572
2	68640956	0.009450572
2	68640958	0.01296159
2	68640994	0.009450572
2	68641045	0.009450572
2	68641068	0.06286986
2	68641192	0.009450572
2	68641226	0.009450572
2	68641264	0.009450572
2	68641278	0.009450572
2	68641279	0.009450572
2	68641313	0.02994216
2	68641332	0.009450572
2	68641340	0.01296159
2	68641341	0.009450572
2	68641399	0.0281859
2	68641400	0.0281859
2	68641460	0.009450572
2	68641477	0.009450572
2	68641813	0.06868578
2	68641833	0.0100921
2	68641934	0.009450572
2	68641962	0.009450572
2	68642411	0.009450572
2	68642430	0.009450572
2	68642856	0.5356992
2	68642891	0.007199537
2	68643280	0.009450572
2	68643286	0.2703006
2	68643546	0.01129752
2	68643812	0.6135807
2	68643895	0.2608585
2	68643930	0.04218036
2	68643954	0.2994995
2	68643963	0.2994995
2	68643978	0.2994995
2	68643981	0.2994995
2	68644001	0.2994995
2	68644005	0.2994995
2	68644020	0.2994995
2	68644031	0.2994995
2	68644052	0.2994995
2	68644085	0.3447717
2	68644099	0.01986952
2	68644173	0.828797
2	68644226	0.9253039
2	68644307	0.828797
2	68644384	0.828797
2	68644392	0.2488319
2	68644428	0.828797
2	68644455	0.5342121
2	68644461	0.828797
2	68644497	0.828797
2	68644563	0.870698
2	68644585	0.5582824
2	68644635	0.5038763
2	68644690	0.4815793
2	68646058	0.4061286
2	68646080	0.628217
2	68646112	0.5778359
2	68646113	0.5778359
2	68646114	0.5990749
2	68646124	0.5297346
2	68646139	0.522348
2	68646141	0.4543865
2	68646168	0.8135563
2	68646221	0.4699551
2	68646222	0.4699551
2	68646250	0.4699551
2	68646286	0.5054733
2	68646292	0.3839496
2	68646314	0.5054733
2	68646316	0.9122206
2	68646334	0.5240117
2	68646389	0.9122206
2	68646395	0.5054733
2	68646407	0.4431755
2	68646431	0.5054733
2	68646463	0.5054733
2	68646469	0.5054733
2	68646484	0.5054733
2	68646503	0.5416846
2	68646504	0.5505867
2	68646508	0.5505867
2	68646536	0.6097973
2	68646576	0.3451944
2	68646585	0.349124
2	68646613	0.6258415
2	68646629	0.4658553
2	68646704	0.4812079
2	68646709	0.711692
2	68646739	0.7017543
2	68646740	0.3535096
2	68647013	0.9539362
2	68647050	0.5240117
2	68647121	0.420753
2	68647202	0.5472021
2	68647212	0.5915854
2	68647240	0.6034901
2	68647246	0.5054733
2	68647299	0.5054733
2	68647310	0.5472021
2	68647376	0.5364176
2	68647436	0.517618
2	68647555	0.5054733
2	68647653	0.2465589
2	68647662	0.2465589
2	68647669	0.4291346
2	68647786	0.1703832
2	68647868	0.5837299
2	68647880	0.4533636
2	68647886	0.4533636
2	68647911	0.4533636
2	68647937	0.4533636
2	68648119	0.7916168
2	68648134	0.4533636
2	68648138	0.4056957
2	68648187	0.7916168
2	68648193	0.7916168
2	68648209	0.4532128
2	68648239	0.3454049
2	68648243	0.3454049
2	68648258	0.3271116
2	68648265	0.3839496
2	68648302	0.3839496
2	68648346	0.8316972
2	68648410	0.3872624
2	68648412	0.8316972
2	68648506	0.4533739
2	68648709	0.3021137
2	68648743	0.3953313
2	68648816	0.7325527
2	68648841	0.9594066
2	68648857	0.4342543
2	68648974	0.6792093
2	68649023	0.3891753
2	68649040	0.4860858
2	68649047	0.03005204
2	68649059	0.8238163
2	68649060	0.485137
2	68649379	0.04397737
2	68649439	0.04555955
2	68649595	0.01962128
2	68649702	0.02218878
2	68649753	0.02218878
2	68649765	0.02389373
2	68649780	0.02389373
2	68649807	0.02389373
2	68649936	0.02218878
2	68649978	0.02218878
2	68649987	0.01723561
2	68650071	0.5342121
2	68650103	0.05948991
2	68650382	0.02218878
2	68650417	0.5342121
2	68650492	0.02218878
2	68650590	0.02218878
2	68650595	0.02199803
2	68650601	0.02199803
2	68650616	0.02218878
2	68650619	0.02218878
2	68650641	0.02218878
2	68650643	0.02218878
2	68650646	0.02218878
2	68650741	0.02112375
2	68650743	0.02112375
2	68650755	0.02218878
2	68650761	0.02218878
2	68650770	0.02218878
2	68650781	0.02112375
2	68650950	0.01422547
2	68650963	0.02218878
2	68650964	0.02218878
2	68650968	0.02218878
2	68650979	0.02218878
2	68650992	0.02218878
2	68651009	0.0152552
2	68651012	0.02218878
2	68651062	0.02218878
2	68651131	0.02218878
2	68651178	0.02218878
2	68651202	0.02218878
2	68651210	0.02218878
2	68651303	0.02218878
2	68651363	0.02218878
2	68651429	0.01863924
2	68651458	0.5342121
2	68651617	0.02218878
2	68651713	0.02218878
2	68651722	0.02218878
2	68651729	0.02218878
2	68651774	0.02218878
2	68651837	0.02653375
2	68651922	0.02210378
2	68651948	0.02051219
2	68651959	0.02656364
2	68651971	0.01881701
2	68652000	0.01881701
2	68652237	0.01558517
2	68652287	0.01443281
2	68652292	0.01443281
2	68652321	0.5899836
2	68652342	0.01150737
2	68652380	0.4532128
2	68652406	0.4766016
2	68652444	0.01413619
2	68652523	0.01063902
2	68652525	0.01063902
2	68652540	0.01063902
2	68652544	0.0142955
2	68652561	0.01063902
2	68652573	0.01443281
2	68652660	0.4532128
2	68652665	0.6741172
2	68652719	0.01063902
2	68652725	0.01063902
2	68652831	0.01063902
2	68652839	0.01063902
2	68652950	0.028176
2	68653030	0.3872624
2	68653044	0.01003171
2	68653137	0.6741172
2	68653218	0.6741172
2	68653703	0.9122206
2	68653710	0.009029338
2	68653714	0.03907026
2	68653716	0.009029338
2	68653717	0.009029338
2	68653746	0.01063902
2	68653749	0.809382
2	68653769	0.01137887
2	68653791	0.01063902
2	68653801	0.01063902
2	68653815	0.01063902
2	68653816	0.01063902
2	68653817	0.01063902
2	68653818	0.01063902
2	68653830	0.01063902
2	68653846	0.0131101
2	68653915	0.5342121
2	68654000	0.03082209
2	68654032	0.01063902
2	68654043	0.01063902
2	68654065	0.01055985
2	68654286	0.01063902
2	68654304	0.01063902
2	68654346	0.01063902
2	68654353	0.01063902
2	68654489	0.04791095
2	68654610	0.9683575
2	68654654	0.009898031
2	68654699	0.01867495
2	68654825	0.008308188
2	68654864	0.01063902
2	68654931	0.03997491
2	68654940	0.01063902
2	68654947	0.01063902
2	68654954	0.01063902
2	68654959	0.005093267
2	68654988	0.01287064
2	68655011	0.01063902
2	68655016	0.01154011
2	68655029	0.01063902
2	68655031	0.01063902
2	68655036	0.01063902
2	68655099	0.01063902
2	68655237	0.01063902
2	68655318	0.7221354
2	68655478	0.008366129
2	68655497	0.009843309
2	68655571	0.01063902
2	68655610	0.01443281
2	68655614	0.01063902
2	68656189	0.01063902
2	68656202	0.01063902
2	68656221	0.4532128
2	68656224	0.01063902
2	68656283	0.01063902
2	68656671	0.01063902
2	68656720	0.01063902
2	68656778	0.01063902
2	68656783	0.01063902
2	68657163	0.01443281
2	68658231	0.6703536
2	68658260	0.510243
2	68658383	0.9055833
2	68658440	0.907621
2	68658939	0.993913
2	68659008	0.8112436
2	68659013	0.9275008
2	68659103	0.2805763
2	68659148	0.1904138
2	68659197	0.3354109
2	68659207	0.1879526
2	68659283	0.4223897
2	68659315	0.3989819
2	68659548	0.01983039
2	68659588	0.7779893
2	68659949	0.2089357
2	68659987	0.4223897
2	68660065	0.5921185
2	68660828	0.9923985
2	68660829	0.9923985
2	68660992	0.8446927
2	68661060	0.9044495
2	68661273	0.9923985
2	68661751	0.3066408
2	68661904	0.01443281
2	68662127	0.9290552
2	68662363	0.9290552
2	68662595	0.01443281
2	68662960	0.820224
2	68663129	0.809382
2	68663428	0.01443281
2	68663509	0.7507965
2	68663532	0.495588
2	68663687	0.5023678
2	68663810	0.5694624
2	68663847	0.5694624
2	68664317	0.4946427
2	68664779	0.08541094
2	68665009	0.02102183
2	68665093	0.01666948
2	68665968	0.01374047
2	68667578	0.01043809
2	68667689	0.7199595
2	68668199	0.785532
2	68668620	0.7988145
2	68669124	0.6556002
2	68669145	0.5863086
2	68669160	0.6984149
2	68669162	0.6351745
2	68669178	0.4677516
2	68669190	0.5364411
2	68669205	0.7989532
2	68669329	0.04042112
2	68669387	0.03785763
2	68669419	0.06537827
2	68669433	0.785532
2	68669559	0.7906358
2	68669632	0.04639407
2	68670018	0.2253566
2	68670125	0.201241
2	68670203	0.201241
2	68670229	0.1798764
2	68670263	0.201241
2	68670288	0.201241
2	68670354	0.2207642
2	68670411	0.201241
2	68670476	0.201241
2	68670500	0.201241
2	68670505	0.201241
2	68670576	0.1646172
2	68670865	0.2170324
2	68670874	0.2170324
2	68670885	0.2309143
2	68671131	0.201241
2	68671135	0.201241
2	68671143	0.201241
2	68671151	0.201241
2	68671203	0.201241
2	68671245	0.201241
2	68671279	0.201241
2	68671283	0.2838742
2	68671294	0.2169426
2	68671335	0.1782158
2	68671445	0.4862622
2	68671462	0.2075128
2	68671470	0.2075128
2	68671494	0.2075128
2	68671537	0.2264921
2	68671547	0.2199735
2	68671618	0.2501099
2	68671683	0.201241
2	68671704	0.201241
2	68671720	0.201241
2	68671744	0.2234581
2	68671911	0.2075128
2	68672037	0.201241
2	68672045	0.201241
2	68672053	0.201241
2	68672056	0.201241
2	68672064	0.201241
2	68672111	0.2075128
2	68672181	0.201241
2	68672199	0.201241
2	68672533	0.2167986
2	68672579	0.1634596
2	68672585	0.201241
2	68672614	0.201241
2	68672669	0.201241
2	68672713	0.201241
2	68672714	0.201241
2	68672720	0.02460059
2	68672728	0.201241
2	68672731	0.201241
2	68672743	0.201241
2	68672823	0.201241
2	68672839	0.173642
2	68672857	0.201241
2	68672935	0.1884001
2	68672969	0.195302
2	68672989	0.201241
2	68673015	0.2264921
2	68673059	0.08094905
2	68673118	0.08094905
2	68673139	0.1327201
2	68673151	0.1152636
2	68673206	0.1224061
2	68673207	0.1224061
2	68673275	0.0890374
2	68673313	0.1531834
2	68673449	0.7056372
2	68673498	0.3561817
2	68673632	0.1713338
2	68673634	0.1514306
2	68673647	0.1713338
2	68673648	0.1775174
2	68673681	0.2062909
2	68673721	0.785532
2	68673755	0.1775174
2	68673793	0.1775174
2	68673809	0.02460059
2	68673869	0.1775174
2	68673906	0.1884001
2	68674011	0.1833977
2	68674013	0.1833977
2	68674016	0.1894139
2	68674070	0.1775174
2	68674071	0.2253566
2	68674075	0.1775174
2	68674076	0.2501099
2	68674102	0.2253566
2	68674103	0.1775174
2	68674112	0.1775174
2	68674116	0.1775174
2	68674137	0.1775174
2	68674143	0.1775174
2	68674144	0.1775174
2	68674165	0.1775174
2	68674194	0.1834207
2	68674198	0.1775174
2	68674214	0.1834207
2	68674219	0.1834207
2	68674222	0.1775174
2	68674223	0.1775174
2	68674227	0.1775174
2	68674256	0.1775174
2	68674260	0.1775174
2	68674271	0.1775174
2	68674295	0.1775174
2	68674317	0.1775174
2	68674328	0.2253566
2	68674350	0.1775174
2	68674371	0.1775174
2	68674379	0.1775174
2	68674404	0.1775174
2	68674407	0.2186351
2	68674416	0.1775174
2	68674430	0.2018681
2	68674474	0.2212431
2	68674492	0.1576326
2	68674494	0.1363463
2	68674514	0.1775174
2	68674515	0.1775174
2	68674524	0.614083
2	68674558	0.1775174
2	68674583	0.1775174
2	68674605	0.1707925
2	68674625	0.1918729
2	68674642	0.1918729
2	68674670	0.2511696
2	68674679	0.225432
2	68674680	0.225432
2	68675008	0.8166276
2	68675092	0.1919061
2	68675136	0.2569038
2	68676109	0.3088935
2	68676129	0.2853067
2	68676138	0.3144417
2	68676176	0.1775174
2	68676193	0.1775174
2	68676359	0.2347671
2	68676365	0.2347671
2	68676439	0.2347671
2	68676490	0.2347671
2	68676497	0.2825921
2	68676530	0.2347671
2	68676551	0.2347671
2	68676563	0.2347671
2	68676569	0.2347671
2	68676616	0.662432
2	68676655	0.3254671
2	68676685	0.2347671
2	68676706	0.2347671
2	68676739	0.2593802
2	68676744	0.2593802
2	68676755	0.2593802
2	68676798	0.2520703
2	68676818	0.2347671
2	68676910	0.2347671
2	68676917	0.2347671
2	68676919	0.2347671
2	68676931	0.2347671
2	68677032	0.2347671
2	68677045	0.2347671
2	68677065	0.2567133
2	68677068	0.2418483
2	68677081	0.2347671
2	68677084	0.767425
2	68677138	0.2347671
2	68677187	0.2520703
2	68677221	0.2593802
2	68677235	0.2418483
2	68677255	0.2347671
2	68677268	0.2347671
2	68677280	0.2688843
2	68677342	0.7732533
2	68677343	0.2543593
2	68677351	0.2219329
2	68677413	0.2501099
2	68677421	0.2347671
2	68677434	0.2301333
2	68677448	0.2347671
2	68677482	0.2520703
2	68677484	0.2520703
2	68677486	0.2520703
2	68677489	0.2520703
2	68677529	0.2003449
2	68677531	0.2003449
2	68677613	0.2347671
2	68677645	0.2347671
2	68677656	0.2347671
2	68677657	0.2347671
2	68677683	0.2347671
2	68677707	0.2347671
2	68677713	0.2476779
2	68677741	0.2347671
2	68677789	0.2347671
2	68677801	0.03403324
2	68677822	0.25864
2	68678018	0.2520703
2	68678048	0.2347671
2	68678085	0.2347671
2	68678131	0.2347671
2	68678158	0.2347671
2	68678190	0.2347671
2	68678191	0.2347671
2	68678229	0.2347671
2	68678262	0.2347671
2	68678276	0.2347671
2	68678277	0.2347671
2	68678282	0.23787
2	68678305	0.2347671
2	68678396	0.2347671
2	68678403	0.2347671
2	68678580	0.2347671
2	68678585	0.2347671
2	68678633	0.2347671
2	68678658	0.2347671
2	68678714	0.2410868
2	68678731	0.2341691
2	68678757	0.2644517
2	68678836	0.3682999
2	68678876	0.4287757
2	68678887	0.3254979
2	68679829	0.2179489
2	68679853	0.2557775
2	68679868	0.339053
2	68679872	0.2583659
2	68679946	0.2593802
2	68679951	0.2418483
2	68679961	0.2418483
2	68679974	0.2418483
2	68679989	0.2418483
2	68680027	0.2347671
2	68680060	0.2347671
2	68680079	0.2520703
2	68680080	0.2520703
2	68680116	0.2347671
2	68680120	0.2932565
2	68680282	0.2347671
2	68680293	0.2347671
2	68680303	0.2347671
2	68680424	0.2347671
2	68680432	0.2347671
2	68680437	0.2347671
2	68680505	0.2347671
2	68680547	0.2347671
2	68680554	0.2347671
2	68680580	0.2347671
2	68680585	0.2347671
2	68680587	0.2347671
2	68680591	0.2347671
2	68680606	0.2347671
2	68680659	0.2347671
2	68680666	0.2347671
2	68680806	0.2347671
2	68680883	0.2347671
2	68680952	0.2347671
2	68681040	0.2347671
2	68681134	0.2347671
2	68681207	0.2347671
2	68681215	0.2347671
2	68681241	0.2347671
2	68681253	0.2613814
2	68681270	0.2347671
2	68681282	0.2347671
2	68681283	0.2347671
2	68681323	0.2289658
2	68681330	0.2347671
2	68681343	0.2347671
2	68681400	0.2397753
2	68681419	0.238458
2	68681422	0.2859638
2	68681423	0.2667158
2	68681428	0.2667158
2	68681429	0.2667158
2	68681430	0.2555646
2	68681460	0.2347671
2	68681477	0.2347671
2	68681541	0.2347671
2	68681560	0.2347671
2	68681564	0.2347671
2	68681569	0.2347671
2	68681636	0.2347671
2	68681646	0.2347671
2	68681697	0.2347671
2	68681717	0.2347671
2	68681724	0.2347671
2	68681738	0.2347671
2	68681751	0.2610111
2	68681766	0.2347671
2	68681767	0.2347671
2	68681779	0.2347671
2	68681829	0.2347671
2	68681835	0.2347671
2	68681849	0.2347671
2	68681870	0.2347671
2	68681896	0.2469362
2	68681912	0.2347671
2	68681935	0.2347671
2	68681965	0.2114402
2	68681992	0.2347671
2	68682035	0.2347671
2	68682036	0.2347671
2	68682070	0.2520703
2	68682078	0.2520703
2	68682097	0.2520703
2	68682143	0.2557762
2	68682165	0.2242315
2	68682483	0.1531981
2	68682546	0.2647605
2	68682598	0.4872738
2	68682643	0.419088
2	68682657	0.2520703
2	68682678	0.2593802
2	68682745	0.2657459
2	68682773	0.2361662
2	68682777	0.2520703
2	68682781	0.2520703
2	68682788	0.2347671
2	68682797	0.2347671
2	68682825	0.2347671
2	68682827	0.2347671
2	68682845	0.2347671
2	68682855	0.2347671
2	68682870	0.2347671
2	68683007	0.2347671
2	68683049	0.2347671
2	68683057	0.2347671
2	68683063	0.2347671
2	68683086	0.2347671
2	68683109	0.2347671
2	68683130	0.2347671
2	68683131	0.2418483
2	68683166	0.785532
2	68683174	0.2347671
2	68683206	0.2520703
2	68683219	0.2345331
2	68683228	0.2347671
2	68683231	0.9332878
2	68683245	0.2347671
2	68683277	0.2347671
2	68683292	0.2347671
2	68683310	0.2567133
2	68683358	0.2347671
2	68683372	0.2347671
2	68683374	0.2347671
2	68683385	0.2347671
2	68683406	0.2347671
2	68683410	0.2347671
2	68683454	0.2347671
2	68683456	0.2347671
2	68683512	0.2298075
2	68683524	0.2476779
2	68683530	0.2476779
2	68683551	0.2476779
2	68683620	0.2347671
2	68683624	0.2347671
2	68683631	0.2347671
2	68683662	0.2347671
2	68683663	0.2347671
2	68683665	0.2347671
2	68683681	0.2347671
2	68683714	0.2520703
2	68683728	0.2418483
2	68683957	0.2347671
2	68684008	0.2347671
2	68684033	0.2347671
2	68684118	0.2347671
2	68684122	0.2347671
2	68684132	0.2476779
2	68684138	0.2347671
2	68684196	0.2347671
2	68684202	0.2102509
2	68684211	0.8008861
2	68684236	0.2347671
2	68684281	0.2347671
2	68684282	0.2347671
2	68684300	0.2593643
2	68684304	0.2593643
2	68684326	0.2347671
2	68684351	0.2347671
2	68684384	0.2347671
2	68684393	0.1831162
2	68684430	0.2567133
2	68684468	0.2347671
2	68684477	0.2347671
2	68684485	0.2867799
2	68684513	0.2347671
2	68684527	0.2347671
2	68684529	0.2347671
2	68684540	0.2268862
2	68684553	0.2347671
2	68684565	0.2347671
2	68684581	0.2347671
2	68684593	0.6968157
2	68684632	0.2177718
2	68684684	0.2347671
2	68684704	0.2347671
2	68684715	0.2347671
2	68684739	0.2347671
2	68684742	0.2347671
2	68684743	0.2347671
2	68684777	0.2347671
2	68684808	0.2347671
2	68684819	0.2304884
2	68684832	0.2567133
2	68684952	0.2501099
2	68684968	0.2347671
2	68685297	0.2347671
2	68685460	0.2347671
2	68685469	0.2347671
2	68685473	0.2347671
2	68685518	0.2476779
2	68685688	0.2476779
2	68685714	0.2476779
2	68685849	0.1622086
2	68685930	0.171049
2	68686015	0.2921053
2	68686380	0.4330664
2	68686390	0.1965901
2	68686500	0.2347671
2	68686526	0.2347671
2	68686583	0.1614505
2	68686622	0.2579198
2	68686624	0.2476779
2	68686633	0.7838055
2	68686666	0.2347671
2	68686673	0.2197464
2	68686684	0.2197464
2	68686686	0.2197464
2	68686715	0.02861926
2	68686723	0.2197464
2	68686753	0.2347671
2	68686787	0.6162905
2	68686795	0.2347671
2	68686818	0.2330147
2	68686819	0.2168318
2	68686823	0.2330147
2	68686849	0.2347671
2	68686877	0.7175559
2	68686896	0.1888118
2	68686911	0.06725989
2	68686919	0.2347671
2	68686970	0.7373144
2	68686973	0.2176893
2	68686981	0.2347671
2	68687011	0.2618366
2	68687038	0.785532
2	68687046	0.2347671
2	68687177	0.2347671
2	68687631	0.2266249
2	68687810	0.1775174
2	68688045	0.1775174
2	68688057	0.1775174
2	68688123	0.1775174
2	68688324	0.1775174
2	68688349	0.2867799
2	68688418	0.1775174
2	68688461	0.1775174
2	68688508	0.767425
2	68688655	0.1834207
2	68688756	0.07889282
2	68688858	0.2021087
2	68689118	0.1775174
2	68689130	0.1775174
2	68689276	0.1775174
2	68689308	0.1834207
2	68689523	0.1775174
2	68689637	0.1775174
2	68689644	0.1775174
2	68689839	0.1775174
2	68689947	0.1775174
2	68690023	0.1775174
2	68690080	0.1775174
2	68690097	0.1775174
2	68690222	0.767425
2	68690262	0.1775174
2	68690285	0.1775174
2	68690428	0.767425
2	68690512	0.1775174
2	68690564	0.1775174
2	68690610	0.1577175
2	68690723	0.1775174
2	68690781	0.03125279
2	68691004	0.1775174
2	68691006	0.03749751
2	68691111	0.1775174
2	68691127	0.994178
2	68691136	0.1775174
2	68691241	0.1653946
2	68691285	0.1775174
2	68691304	0.1775174
2	68691400	0.1775174
2	68691534	0.1884001
2	68691571	0.1775174
2	68691595	0.1775174
2	68691622	0.1775174
2	68691872	0.2153593
2	68692039	0.1825955
2	68692054	0.1825955
2	68692239	0.1098485
2	68692240	0.1187904
2	68692259	0.109483
2	68692464	0.09474251
2	68692466	0.1587713
2	68692480	0.1547224
2	68692487	0.1044589
2	68692521	0.08220115
2	68692588	0.116523
2	68692604	0.09545937
2	68692649	0.136435
2	68692658	0.1434132
2	68692667	0.07835969
2	68692675	0.261539
2	68692676	0.1821855
2	68692677	0.1821855
2	68692678	0.1821855
2	68692729	0.9314299
2	68692763	0.02203942
2	68692773	0.0395575
2	68692782	0.02912448
2	68692783	0.02705191
2	68692808	0.03413033
2	68692820	0.04098643
2	68692830	0.03171668
2	68692843	0.02705191
2	68692861	0.0203842
2	68692876	0.03901103
2	68692886	0.0368759
2	68692888	0.0368759
2	68692911	0.03886975
2	68692913	0.03886975
2	68692928	0.0368759
2	68692948	0.0368759
2	68692956	0.785532
2	68692963	0.0278699
2	68692969	0.01824162
2	68692979	0.01815778
2	68692980	0.01815778
2	68692985	0.01815778
2	68693017	0.02305422
2	68693018	0.02305422
2	68693061	0.02305422
2	68693083	0.1055999
2	68693093	0.01750354
2	68693097	0.01750354
2	68693101	0.01750354
2	68693114	0.03171668
2	68693118	0.03171668
2	68693168	0.01750354
2	68693174	0.01750354
2	68693200	0.01750354
2	68693238	0.03171668
2	68693251	0.01750354
2	68693271	0.01750354
2	68693292	0.03171668
2	68693302	0.8755641
2	68693309	0.03171668
2	68693314	0.01750354
2	68693386	0.02305422
2	68693434	0.02426733
2	68693471	0.06530292
2	68693476	0.03171668
2	68693492	0.03171668
2	68693507	0.03171668
2	68693567	0.02381143
2	68693597	0.01750354
2	68693621	0.2595875
2	68693624	0.02157183
2	68693629	0.06530292
2	68693704	0.7988145
2	68693889	0.6474617
2	68693895	0.860921
2	68693905	0.5539744
2	68693913	0.6676123
2	68693948	0.06566528
2	68693959	0.180015
2	68693962	0.06430548
2	68694064	0.02546876
2	68694065	0.02546876
2	68694066	0.02546876
2	68694081	0.04406449
2	68694127	0.03815984
2	68694171	0.337299
2	68694185	0.03710354
2	68694188	0.03330538
2	68694236	0.0500279
2	68694241	0.04770699
2	68694327	0.2242762
2	68694331	0.06519884
2	68695735	0.3173378
2	68695754	0.04231689
2	68695904	0.09826943
2	68695920	0.03577988
2	68695974	0.1693016
2	68695975	0.3102968
2	68696034	0.2612732
2	68696116	0.0747041
2	68696196	0.08865708
2	68696198	0.03270995
2	68696203	0.03433886
2	68696334	0.03711908
2	68696343	0.03711908
2	68696363	0.05962187
2	68696374	0.05962187
2	68696377	0.2609843
2	68696384	0.1136301
2	68696420	0.07441768
2	68696431	0.03593823
2	68696439	0.08522556
2	68696441	0.03735708
2	68696510	0.2204592
2	68697061	0.02572303
2	68697134	0.3053958
2	68697681	0.424493
2	68697707	0.479824
2	68697742	0.4441388
2	68697743	0.4441388
2	68697782	0.4738505
2	68697785	0.4738505
2	68697788	0.5173339
2	68697815	0.5063125
2	68697879	0.4467359
2	68697882	0.4467359
2	68697917	0.3033652
2	68697934	0.6274733
2	68698481	0.2761979
2	68698493	0.2761979
2	68698509	0.2761979
2	68698529	0.2761979
2	68698591	0.2346973
2	68698640	0.4248397
2	68699144	0.1063342
2	68699242	0.1599288
2	68699295	0.1868917
2	68699347	0.08600622
2	68699352	0.1105762
2	68699363	0.1603459
2	68699370	0.1599288
2	68699421	0.08600622
2	68699511	0.1599288
2	68699537	0.1599288
2	68699654	0.1170979
2	68699678	0.08600622
2	68699690	0.9535254
2	68699787	0.1599288
2	68699811	0.1599288
2	68699840	0.1599288
2	68699857	0.1599288
2	68699869	0.160444
2	68699968	0.1599288
2	68699970	0.1599288
2	68699981	0.1599288
2	68700403	0.08600622
2	68700501	0.08600622
2	68700696	0.08600622
2	68700928	0.1064176
2	68701050	0.08600622
2	68701091	0.1651804
2	68701135	0.4119763
2	68701185	0.08600622
2	68701203	0.08195763
2	68701594	0.08600622
2	68702224	0.1336287
2	68702352	0.07529729
2	68702496	0.3573118
2	68702834	0.3097279
2	68702835	0.08304102
2	68703080	0.09004186
2	68703342	0.4119763
2	68703438	0.8417281
2	68703960	0.09004186
2	68704048	0.09004186
2	68704489	0.3573118
2	68704630	0.1522845
2	68704673	0.1726069
2	68704943	0.1659857
2	68704944	0.1659857
2	68704947	0.1659857
2	68705000	0.1603459
2	68705116	0.3722446
2	68705228	0.03599276
2	68705429	0.4886656
2	68705444	0.3845358
2	68706308	0.04446493
2	68706477	0.08636073
2	68706520	0.785532
2	68706541	0.785532
2	68706622	0.4562075
2	68706685	0.4349227
2	68706810	0.2899626
2	68706891	0.486942
2	68706949	0.4682405
2	68707047	0.3635776
2	68707087	0.363599
2	68707195	0.4682405
2	68707205	0.2899626
2	68707258	0.4682405
2	68707315	0.2899626
2	68707316	0.4682405
2	68707354	0.2899626
2	68707378	0.3006821
2	68707458	0.785532
2	68707504	0.4682405
2	68707519	0.5073992
2	68707550	0.1277984
2	68707661	0.272603
2	68707696	0.3373553
2	68707737	0.06017854
2	68707793	0.5140701
2	68707808	0.6283216
2	68707918	0.6283216
2	68707977	0.6283216
2	68708000	0.6283216
2	68708053	0.6283216
2	68708061	0.7169927
2	68708084	0.6283216
2	68708256	0.8452738
2	68708361	0.008215508
2	68708364	0.6283216
2	68708431	0.6706602
2	68708573	0.6283216
2	68708704	0.6283216
2	68708727	0.6283216
2	68708781	0.6283216
2	68708800	0.6283216
2	68708809	0.6283216
2	68708900	0.6283216
2	68708958	0.6283216
2	68708981	0.6283216
2	68709011	0.6283216
2	68709029	0.6283216
2	68709082	0.138496
2	68709431	0.07112107
2	68709464	0.07854194
2	68709649	0.2214792
2	68709651	0.2984717
2	68709659	0.07607316
2	68709663	0.1440158
2	68709702	0.5430739
2	68709707	0.5093215
2	68709810	0.3320746
2	68709859	0.5128153
2	68709978	0.8316756
2	68709982	0.3281026
2	68710017	0.30774
2	68710044	0.8179253
2	68710210	0.8079513
2	68710422	0.4188573
2	68710596	0.619365
2	68710640	0.6694485
2	68710652	0.4140298
2	68711292	0.8228964
2	68711299	0.8221291
2	68711400	0.226881
2	68711471	0.8095212
2	68712417	0.6492091
2	68713752	0.7273979
2	68713960	0.8992097
2	68713997	0.8992097
2	68714073	0.4169362
2	68714122	0.3081675
2	68714170	0.008408866
2	68714457	0.4009594
2	68714487	0.7745752
2	68714525	0.8221291
2	68714535	0.3831354
2	68714560	0.3831354
2	68714653	0.6144395
2	68714654	0.8207553
2	68714666	0.756909
2	68714765	0.2310181
2	68714781	0.005485954
2	68714810	0.3831354
2	68714835	0.3831354
2	68715114	0.01310592
2	68715170	0.07947014
2	68715179	0.005066873
2	68715336	0.4290642
2	68715541	0.1634924
2	68715590	0.005485954
2	68716182	0.8000943
2	68717077	0.7731183
2	68717339	0.6599077
2	68717411	0.6203613
2	68717529	0.1946279
2	68717530	0.1888336
2	68717533	0.1935365
2	68717557	0.3747832
2	68717676	0.6454727
2	68717742	0.4511286
2	68717754	0.7799349
2	68717767	0.7758088
2	68717785	0.7188142
2	68717817	0.5006518
2	68717824	0.4251562
2	68717826	0.7059844
2	68717833	0.844913
2	68717840	0.8615057
2	68717850	0.6276524
2	68717851	0.7048444
2	68717875	0.3357029
2	68717878	0.5927106
2	68717882	0.09828312
2	68717886	0.627615
2	68717888	0.2193394
2	68717894	0.3984686
2	68717921	0.1957621
2	68717949	0.8540758
2	68718893	0.02319482
2	68719104	0.005485954
2	68719121	0.7587004
2	68719129	0.3831354
2	68719191	0.005485954
2	68719562	0.6144395
2	68719783	0.07492422
2	68720050	0.7587004
2	68720094	0.005485954
2	68720108	0.005485954
2	68720367	0.5393952
2	68720371	0.623828
2	68720393	0.6617034
2	68720400	0.741083
2	68720405	0.8974374
2	68720415	0.8335287
2	68720420	0.5407102
2	68720679	0.5936109
2	68721139	0.5577584
2	68721387	0.006276368
2	68721627	0.3919448
2	68721777	0.965861
2	68722167	0.8380432
2	68722377	0.006276368
2	68722510	0.8573155
2	68722938	0.8992097
2	68723242	0.006276368
2	68723564	0.4290642
2	68723768	0.8667327
2	68724493	0.4290642
2	68724785	0.8593743
2	68725303	0.3050305
2	68725619	0.7338437
2	68726407	0.4290642
2	68726410	0.5359317
2	68726494	0.006276368
2	68726974	0.8899902
2	68727001	0.4290642
2	68728648	0.004905182
2	68728818	0.5577584
2	68728876	0.8899902
2	68728904	0.5577584
2	68729014	0.8899902
2	68729300	0.5710294
2	68729434	0.1934563
2	68729488	0.01838563
2	68729736	0.5986559
2	68730563	0.4808734
2	68731278	0.534858
2	68733346	0.8992097
2	68733764	0.711421
2	68734576	0.8992097
2	68734626	0.4615943
2	68734769	0.8992097
2	68734773	0.2232151
2	68734782	0.2232151
2	68734784	0.2232151
2	68734816	0.4615943
2	68734819	0.2232151
2	68734825	0.2232151
2	68734837	0.8599942
2	68734959	0.1887216
2	68734985	0.2411519
2	68734988	0.2556075
2	68735093	0.203471
2	68735126	0.2411519
2	68735197	0.2328112
2	68735293	0.1886865
2	68735301	0.1939993
2	68735421	0.8160066
2	68735501	0.2072086
2	68735517	0.2176223
2	68735566	0.2090984
2	68736010	0.3523838
2	68736048	0.3523838
2	68736069	0.3523838
2	68736117	0.3577788
2	68736177	0.1108965
2	68736181	0.3494379
2	68736188	0.1766357
2	68736237	0.3577788
2	68736241	0.3577788
2	68736249	0.3647404
2	68736263	0.3494379
2	68736288	0.2719012
2	68736314	0.3494379
2	68736406	0.3494379
2	68736436	0.8992097
2	68736454	0.02964165
2	68736462	0.3494379
2	68736463	0.3494379
2	68736481	0.1357085
2	68736581	0.3494379
2	68736626	0.3494379
2	68736720	0.3577788
2	68736725	0.5480461
2	68736727	0.3494379
2	68736730	0.3577788
2	68736733	0.3577788
2	68736784	0.3494379
2	68736835	0.3494379
2	68736963	0.7463619
2	68736964	0.7342482
2	68736999	0.47978
2	68737660	0.02811826
2	68738000	0.7181173
2	68738423	0.6452266
2	68738482	0.182206
2	68738989	0.6977691
2	68739463	0.4690539
2	68739850	0.905823
2	68739856	0.8498094
2	68739881	0.8944197
2	68739922	0.5794469
2	68740008	0.4835289
2	68740016	0.5298399
2	68740017	0.06248371
2	68740048	0.07777674
2	68740572	0.8776409
2	68740578	0.3040927
2	68740669	0.1552368
2	68741369	0.9749013
2	68741900	0.8498094
2	68741933	0.7673695
2	68741945	0.15525
2	68741951	0.15525
2	68741981	0.2996222
2	68742030	0.3870227
2	68742084	0.1738882
2	68742101	0.15525
2	68742478	0.200926
2	68742872	0.281967
2	68743315	0.7220097
2	68743528	0.7899444
2	68743891	0.07780267
2	68744572	0.5758404
2	68744812	0.07821733
2	68744957	0.6751871
2	68744993	0.723365
2	68745053	0.723365
2	68745070	0.8992097
2	68745114	0.9960671
2	68745151	0.1275254
2	68745320	0.2140675
2	68745334	0.2140675
2	68745422	0.4459514
2	68745716	0.647611
2	68745755	0.2070473
2	68745889	0.219445
2	68746068	0.9064774
2	68746109	0.8447732
2	68746284	0.1666023
2	68746330	0.647611
2	68747329	0.1666023
2	68747426	0.1666023
2	68747717	0.3591781
2	68747889	0.4364718
2	68748400	0.841805
2	68748409	0.801562
2	68748431	0.2321944
2	68749988	0.283858
2	68750181	0.2501137
2	68750183	0.2501137
2	68750206	0.22404
2	68750320	0.930586
2	68750323	0.2651118
2	68750383	0.1666023
2	68750454	0.2140675
2	68750539	0.7379065
2	68750850	0.219445
2	68750873	0.6479206
2	68750897	0.219445
2	68752004	0.4274901
2	68752490	0.8992097
2	68752709	0.276968
2	68752761	0.9074259
2	68752785	0.6503951
2	68752851	0.6265987
2	68752940	0.8112123
2	68752948	0.8619581
2	68753132	0.2683233
2	68753248	0.7384265
2	68753320	0.276968
2	68753488	0.2167088
2	68753565	0.219445
2	68753668	0.2282415
2	68753723	0.8992097
2	68753750	0.930586
2	68753909	0.7459271
2	68753948	0.3224928
2	68754185	0.6118861
2	68754206	0.2394301
2	68754354	0.8904252
2	68754669	0.7370308
2	68754797	0.7748745
2	68755375	0.578516
2	68755871	0.8992097
2	68756630	0.05728471
2	68757535	0.07118478
2	68757633	0.2907705
2	68757813	0.06579312
2	68757827	0.06579312
2	68757875	0.01234597
2	68757939	0.07288501
2	68757949	0.05482208
2	68758015	0.0285215
2	68758018	0.219445
2	68758026	0.1188912
2	68758030	0.06579312
2	68758031	0.06579312
2	68758032	0.06579312
2	68758048	0.06579312
2	68758051	0.06579312
2	68758073	0.06579312
2	68758126	0.07558861
2	68758155	0.04723998
2	68758187	0.5109153
2	68758188	0.06579312
2	68758221	0.06579312
2	68758225	0.06579312
2	68758226	0.06579312
2	68758264	0.06579312
2	68758267	0.1121053
2	68758290	0.1828471
2	68758294	0.06579312
2	68758308	0.06773981
2	68758309	0.06773981
2	68758341	0.06579312
2	68758365	0.219445
2	68758404	0.06221869
2	68758435	0.219445
2	68758443	0.06579312
2	68758452	0.2678297
2	68758484	0.06579312
2	68758547	0.06579312
2	68758548	0.06579312
2	68758577	0.06068713
2	68758598	0.06579312
2	68758606	0.06579312
2	68758611	0.06579312
2	68758621	0.06579312
2	68758983	0.7816658
2	68758984	0.7816658
2	68758999	0.646997
2	68759012	0.646997
2	68759019	0.1752372
2	68759050	0.08431602
2	68759081	0.5450197
2	68759105	0.4838144
2	68759106	0.5674301
2	68759113	0.6051351
2	68759130	0.6051351
2	68759146	0.5410005
2	68759157	0.6188228
2	68759162	0.6832545
2	68759169	0.5161821
2	68759277	0.7398374
2	68759313	0.5450197
2	68759684	0.6353756
2	68759706	0.6262913
2	68759711	0.3209648
2	68759753	0.1828471
2	68759848	0.2610647
2	68759986	0.461164
2	68760208	0.3209648
2	68760227	0.3209648
2	68760245	0.2907705
2	68760280	0.2610647
2	68760308	0.6920812
2	68760414	0.5610363
2	68760439	0.2874164
2	68760469	0.2874164
2	68760493	0.864157
2	68760579	0.7145348
2	68760702	0.7145348
2	68760748	0.2874164
2	68760749	0.2874164
2	68760818	0.8992097
2	68760844	0.1121053
2	68760855	0.2874164
2	68761026	0.5610363
2	68761068	0.3209648
2	68761103	0.2610647
2	68761213	0.7145348
2	68761646	0.2610647
2	68761939	0.1121053
2	68761955	0.1121053
2	68762024	0.2610647
2	68762040	0.1828471
2	68762064	0.1666023
2	68762319	0.2610647
2	68762659	0.7145348
2	68762817	0.1034698
2	68762890	0.2818719
2	68762925	0.1121053
2	68762939	0.6262913
2	68763009	0.1828471
2	68763057	0.1121053
2	68763178	0.3209648
2	68763236	0.1121053
2	68763304	0.6204041
2	68763330	0.2696655
2	68763335	0.2696655
2	68763359	0.1121053
2	68763393	0.1121053
2	68763433	0.1121053
2	68763538	0.11479
2	68763713	0.1340362
2	68763740	0.268219
2	68763864	0.4031406
2	68763926	0.1258749
2	68764013	0.2638946
2	68764050	0.1352531
2	68764252	0.2610647
2	68764385	0.1828471
2	68764464	0.2610647
2	68764468	0.1121053
2	68764474	0.7145348
2	68764478	0.7856719
2	68764522	0.226314
2	68764555	0.1173329
2	68764629	0.3049039
2	68764677	0.6746983
2	68764874	0.6262913
2	68764877	0.3209648
2	68764884	0.3209648
2	68764900	0.6262913
2	68765100	0.05260777
2	68765184	0.6262913
2	68765185	0.8992097
2	68765241	0.2610647
2	68765255	0.1504365
2	68765305	0.1153621
2	68765417	0.1193309
2	68765471	0.2610647
2	68765724	0.7145348
2	68765798	0.1121053
2	68765812	0.7145348
2	68766055	0.2296086
2	68766367	0.2380964
2	68766368	0.09756792
2	68766371	0.3651235
2	68766380	0.242722
2	68766426	0.1393587
2	68766428	0.7690248
2	68766566	0.2746882
2	68766575	0.2746882
2	68766578	0.3209648
2	68766880	0.2610647
2	68766939	0.6047049
2	68767049	0.2610647
2	68767070	0.1274071
2	68767262	0.08605271
2	68767336	0.3335497
2	68767371	0.1318616
2	68767400	0.1193309
2	68767408	0.3335497
2	68767429	0.3049039
2	68767465	0.300607
2	68767476	0.1599768
2	68767525	0.2503132
2	68767543	0.2696655
2	68767687	0.2863069
2	68767688	0.2458657
2	68767708	0.1121053
2	68767758	0.1044059
2	68767767	0.1044059
2	68767803	0.1149859
2	68767841	0.7804121
2	68767876	0.1121053
2	68767880	0.5610363
2	68767951	0.9143233
2	68767998	0.820836
2	68768030	0.7145348
2	68768049	0.8627062
2	68768141	0.8045822
2	68768329	0.9374703
2	68768357	0.4567809
2	68768400	0.08846911
2	68768511	0.6262913
2	68768524	0.820836
2	68768550	0.6609503
2	68768581	0.6949371
2	68768582	0.6949371
2	68768585	0.6262913
2	68768590	0.8501799
2	68768608	0.6949371
2	68768660	0.5639912
2	68768680	0.5866011
2	68768701	0.6637829
2	68768716	0.8872873
2	68768720	0.8974534
2	68768735	0.8720217
2	68768747	0.8289927
2	68768777	0.849845
2	68768782	0.2234417
2	68768796	0.9499428
2	68768809	0.9124379
2	68768821	0.8768541
2	68768824	0.8304047
2	68768837	0.8104182
2	68768840	0.1522953
2	68768844	0.6587207
2	68768850	0.8872919
2	68768877	0.9096715
2	68768886	0.6148023
2	68768901	0.6237558
2	68769033	0.9300886
2	68769055	0.6590313
2	68769066	0.7188588
2	68769067	0.6067316
2	68769090	0.5029915
2	68769157	0.9237465
2	68769206	0.6499035
2	68769216	0.8746766
2	68769230	0.9823171
2	68769238	0.7853583
2	68769257	0.845591
2	68769453	0.9080105
2	68769463	0.826311
2	68769479	0.8668051
2	68769485	0.8595109
2	68769488	0.8454216
2	68769490	0.8305649
2	68769495	0.1782343
2	68769512	0.7949553
2	68769519	0.7423294
2	68769532	0.7423294
2	68769533	0.9097739
2	68769540	0.9970948
2	68769543	0.7804309
2	68769551	0.7236646
2	68769553	0.05329142
2	68769598	0.8606508
2	68769689	0.6338148
2	68769749	0.8378701
2	68769752	0.7254227
2	68769766	0.7758797
2	68769770	0.6367395
2	68769801	0.801142
2	68769810	0.8274427
2	68769813	0.8433538
2	68769815	0.8412683
2	68769819	0.7113718
2	68769887	0.7637201
2	68769914	0.7898915
2	68769917	0.7605894
2	68769929	0.7898915
2	68769933	0.8302079
2	68769945	0.7759117
2	68769963	0.9188679
2	68770008	0.7554808
2	68770010	0.7554808
2	68770019	0.7554808
2	68770038	0.8979896
2	68770039	0.8661304
2	68770041	0.9400018
2	68770042	0.7554808
2	68770045	0.8567273
2	68770048	0.9247974
2	68770085	0.6987836
2	68770143	0.6763866
2	68770285	0.775036
2	68770287	0.775036
2	68770314	0.6434153
2	68770333	0.8429139
2	68770354	0.7856719
2	68770411	0.9401474
2	68770419	0.6962674
2	68770445	0.594854
2	68770450	0.1885813
2	68770481	0.7802536
2	68770488	0.6408782
2	68770495	0.6556336
2	68770498	0.7202855
2	68770501	0.6556336
2	68770512	0.6507917
2	68770520	0.1988494
2	68770529	0.6898343
2	68770571	0.5354945
2	68772369	0.5107488
2	68772711	0.2812076
2	68773265	0.5610363
2	68773881	0.219445
2	68774215	0.01344146
2	68774330	0.01344146
2	68774964	0.1012159
2	68776677	0.01344146
2	68776820	0.02085418
2	68776880	0.1988494
2	68777258	0.3348288
2	68777697	0.01270677
2	68777699	0.01344146
2	68777765	0.219445
2	68777841	0.01344146
2	68777863	0.01344146
2	68777880	0.0002483376
2	68778017	0.1566668
2	68778102	0.01500065
2	68778109	0.01248216
2	68778126	0.01329537
2	68778601	0.3391439
2	68778652	0.9292655
2	68778760	0.3604009
2	68779018	0.441685
2	68779034	0.4611518
2	68779052	0.09521703
2	68779092	0.6341962
2	68779176	0.2147083
2	68779226	0.2205464
2	68779367	0.3376187
2	68779380	0.3324808
2	68779693	0.1621977
2	68779741	0.249672
2	68780038	0.5610363
2	68780118	0.1666023
2	68780323	0.1666023
2	68780525	0.3074348
2	68780543	0.4202955
2	68781373	0.5514887
2	68781797	0.3376187
2	68781834	0.3196081
2	68781871	0.2354513
2	68782105	0.9327511
2	68782154	0.1828471
2	68782244	0.3969978
2	68782322	0.5410168
2	68782584	0.1834733
2	68782586	0.3376187
2	68782606	0.3376187
2	68782638	0.1666023
2	68782682	0.8992097
2	68782847	0.3376187
2	68782968	0.8992097
2	68783005	0.8992097
2	68783051	0.3376187
2	68783174	0.3376187
2	68783197	0.5268296
2	68783258	0.3376187
2	68783312	0.3518614
2	68783499	0.3376187
2	68783515	0.09860376
2	68783517	0.3376187
2	68783642	0.06228114
2	68783644	0.2907705
2	68783721	0.219445
2	68783740	0.5268296
2	68783787	0.2907705
2	68783833	0.1012159
2	68783872	0.2907705
2	68783952	0.5268296
2	68783991	0.4202955
2	68784019	0.249649
2	68784261	0.219445
2	68784279	0.3376187
2	68784454	0.8992097
2	68784544	0.7181173
2	68784597	0.219445
2	68784636	0.3376187
2	68784638	0.2907705
2	68784771	0.0187759
2	68784795	0.2907705
2	68784891	0.3376187
2	68784942	0.5610363
2	68784960	0.1012159
2	68784964	0.4072407
2	68785064	0.9813716
2	68785094	0.1988494
2	68785121	0.2855487
2	68785159	0.711421
2	68785266	0.5610363
2	68785361	0.2907705
2	68785497	0.219445
2	68785693	0.1673203
2	68785694	0.1441805
2	68785958	0.3754436
2	68786063	0.7308872
2	68786204	0.711421
2	68786288	0.1692979
2	68786295	0.219445
2	68786466	0.06228114
2	68786524	0.0435269
2	68786529	0.219445
2	68786576	0.5610363
2	68786899	0.7802525
2	68787026	0.1162915
2	68787031	0.4177097
2	68787341	0.9900482
2	68787368	0.5928129
2	68787442	0.2655018
2	68787688	0.3863285
2	68788210	0.646842
2	68788256	0.7204104
2	68788640	0.4507685
2	68789084	0.2670318
2	68789786	0.9276124
2	68790268	0.7679007
2	68791138	0.2183176
2	68791317	0.2183176
2	68792529	0.7973852
2	68792554	0.04539386
2	68793098	0.5723899
2	68794218	0.2799735
2	68794241	0.04041018
2	68794340	0.6092014
2	68794578	0.5129403
2	68794612	0.443731
2	68794970	0.3513393
2	68795003	0.03287959
2	68795061	0.3513393
2	68795076	0.6204755
2	68795078	0.3826692
2	68795093	0.7554637
2	68795195	0.9207565
2	68795465	0.3692324
2	68795482	0.2641897
2	68795714	0.04286617
2	68795777	0.5958169
2	68795790	0.3513393
2	68795794	0.2641897
2	68795863	0.3369052
2	68795904	0.177006
2	68795945	0.75408
2	68796084	0.4071314
2	68796398	0.8048705
2	68796403	0.4822749
2	68796783	0.3262439
2	68796911	0.04197467
2	68797758	0.2492218
2	68797773	0.7843992
2	68797863	0.4393976
2	68797913	0.1475914
2	68798000	0.2641897
2	68799029	0.6836506
2	68799513	0.2679747
2	68799808	0.6425703
2	68799855	0.821929
2	68799871	0.7456384
2	68799877	0.1939429
2	68799883	0.6149394
2	68799886	0.2406619
2	68799966	0.272504
2	68799970	0.5409598
2	68799979	0.165243
2	68799982	0.1967452
2	68800001	0.2502264
2	68800005	0.062937
2	68800013	0.821981
2	68800023	0.1652484
2	68800044	0.7558645
2	68800075	0.104413
2	68800083	0.4665639
2	68800096	0.6376216
2	68800102	0.4575433
2	68800106	0.5799773
2	68800131	0.5318807
2	68800159	0.5073912
2	68800162	0.8311148
2	68800173	0.6136717
2	68800199	0.4332397
2	68800201	0.6659829
2	68800228	0.6814642
2	68800237	0.5472653
2	68800243	0.6477931
2	68800248	0.8993339
2	68800253	0.4669108
2	68800255	0.2115705
2	68800277	0.9423867
2	68800289	0.8585144
2	68800294	0.8255644
2	68800303	0.9263458
2	68800335	0.8330128
2	68800354	0.6072649
2	68800355	0.6125691
2	68800381	0.7461261
2	68800383	0.4842343
2	68800397	0.3375398
2	68800405	0.5727525
2	68800618	0.2679747
2	68800798	0.2679747
2	68800910	0.2670318
2	68802422	0.5156517
2	68803007	0.3349969
2	68803124	0.9267485
2	68803207	0.1459614
2	68803253	0.4115928
2	68803438	0.7342336
2	68803479	0.9077751
2	68803480	0.7806974
2	68803486	0.7435259
2	68803489	0.7435259
2	68803507	0.8052379
2	68803508	0.8052379
2	68803514	0.7082858
2	68803516	0.8694929
2	68803517	0.9881249
2	68803530	0.6512816
2	68803534	0.8462159
2	68803561	0.7746709
2	68803591	0.9393905
2	68803618	0.5363789
2	68803621	0.5829207
2	68803631	0.8669247
2	68803633	0.9223207
2	68803658	0.9100742
2	68803675	0.7096589
2	68803696	0.7781824
2	68803710	0.7419663
2	68803764	0.8538506
2	68803766	0.8978033
2	68803773	0.3510207
2	68803911	0.9879281
2	68804111	0.9488951
2	68804235	0.2212966
2	68804934	0.6064782
2	68806092	0.4659754
2	68806156	0.5039438
2	68806242	0.5076359
2	68806265	0.5076359
2	68807397	0.8788011
2	68807534	0.4364153
2	68807552	0.5635562
2	68807623	0.5824172
2	68807696	0.3622353
2	68807710	0.4364153
2	68807750	0.700156
2	68807786	0.4581008
2	68807958	0.5076359
2	68808024	0.8788011
2	68808029	0.7143207
2	68808065	0.9214303
2	68808117	0.6718471
2	68808240	0.4158079
2	68809326	0.05548884
2	68809451	0.7143207
2	68809632	0.3078506
2	68809751	0.9003736
2	68810080	0.6947776
2	68810100	0.7924401
2	68810182	0.645021
2	68810187	0.6170263
2	68810190	0.645021
2	68810461	0.5411936
2	68811029	0.9003736
2	68812213	0.831154
2	68812220	0.4845076
2	68812270	0.7793236
2	68812441	0.7515629
2	68812511	0.7360263
2	68813013	0.3593256
2	68813163	0.6184131
2	68813302	0.5904175
2	68813334	0.8069008
2	68813395	0.6789509
2	68813402	0.04891587
2	68814465	0.5816123
2	68814502	0.6755414
2	68814640	0.740258
2	68814660	0.8608073
2	68814741	0.3681263
2	68814748	0.07178595
2	68814794	0.5781897
2	68814890	0.8071465
2	68815029	0.07926035
2	68815463	0.7919245
2	68815530	0.8432648
2	68815600	0.7919245
2	68815629	0.6940283
2	68815709	0.8785664
2	68815833	0.9304548
2	68816092	0.9304548
2	68816176	0.8432648
2	68816200	0.6270316
2	68816222	0.7082476
2	68816480	0.8347247
2	68816492	0.1165956
2	68816544	0.5671549
2	68818458	0.5441726
2	68818468	0.05057135
2	68820786	0.5817373
2	68823379	0.1524343
2	68823492	0.5824356
2	68825820	0.5700931
2	68828482	0.4510371
2	68828526	0.6827405
2	68830993	0.1392804
2	68831046	0.01348124
2	68832180	0.905223
2	68832294	0.4932356
2	68832304	0.8325661
2	68832873	0.2359529
2	68833279	0.7143207
2	68833646	0.6931017
2	68833748	0.7143207
2	68834440	0.8331267
2	68834483	0.9003736
2	68834846	0.7317862
2	68834862	0.7143207
2	68834911	0.7143207
2	68834982	0.7331075
2	68835012	0.6757477
2	68835017	0.4838309
2	68835054	0.8750869
2	68836068	0.7051686
2	68836207	0.2725586
2	68836211	0.2725586
2	68836213	0.2725586
2	68836214	0.2725586
2	68836282	0.771822
2	68836847	0.5654581
2	68837275	0.8029239
2	68837416	0.9376898
2	68837417	0.7026508
2	68837644	0.4093607
2	68837744	0.8786661
2	68837770	0.8029239
2	68837777	0.9455851
2	68837843	0.9098803
2	68838142	0.7143207
2	68838159	0.8333023
2	68838818	0.5654581
2	68839003	0.8101268
2	68839021	0.8101268
2	68847939	0.6261008
2	68848367	0.5654581
2	68849137	0.8216662
2	68849301	0.009224047
2	68849328	0.02496327
2	68849402	0.01219911
2	68849551	0.2476936
2	68849618	0.8362607
2	68850991	0.06972463
2	68851000	0.06972463
2	68851009	0.06972463
2	68851018	0.06972463
2	68851036	0.06972463
2	68851053	0.06972463
2	68851118	0.9301275
2	68851187	0.8718461
2	68851314	0.8029239
2	68851386	0.03182667
2	68851406	0.5809904
2	68851468	0.03182667
2	68851500	0.03182667
2	68852786	0.074481
2	68852875	0.5433126
2	68853351	0.1761445
2	68853644	0.8658667
2	68853684	0.5533392
2	68853812	0.5875311
2	68853822	0.03071477
2	68853828	0.03182667
2	68853863	0.03182667
2	68854099	0.03182667
2	68854145	0.03182667
2	68854323	0.5654581
2	68854339	0.03182667
2	68854398	0.03182667
2	68854521	0.03182667
2	68854555	0.03182667
2	68854593	0.5048312
2	68854604	0.5875311
2	68854609	0.4947305
2	68854622	0.03182667
2	68854649	0.03182667
2	68854753	0.8121974
2	68854797	0.600189
2	68855195	0.3012088
2	68855369	0.3805625
2	68855422	0.7983914
2	68855500	0.9781211
2	68855571	0.630926
2	68855811	0.03180478
2	68855867	0.03182667
2	68855973	0.4286226
2	68856229	0.9224759
2	68856298	0.03182667
2	68856559	0.02340394
2	68856716	0.05507013
2	68856760	0.05507013
2	68858142	0.869722
2	68858263	0.5752419
2	68858337	0.006628908
2	68858490	0.7891545
2	68858541	0.8703374
2	68859145	0.7712074
2	68859241	0.6225247
2	68859534	0.713132
2	68859777	0.9455851
2	68860024	0.5684015
2	68860215	0.5654581
2	68860254	0.9975714
2	68861009	0.8199835
2	68861023	0.6722412
2	68861069	0.9455851
2	68861111	0.8932171
2	68861214	0.9296497
2	68861358	0.9808986
2	68861715	0.7770309
2	68861911	0.4454436
2	68862189	0.572352
2	68862277	0.9792551
2	68862486	0.9402419
2	68862498	0.4769437
2	68862505	0.4769437
2	68862528	0.5320724
2	68862613	0.1531639
2	68862938	0.3917092
2	68863038	0.9389793
2	68863078	0.9389793
2	68863103	0.9389793
2	68863109	0.8501452
2	68863115	0.8361133
2	68863124	0.9389793
2	68863628	0.08152978
2	68865253	0.4065396
2	68865313	0.1771176
2	68865596	0.609522
2	68865601	0.6617508
2	68865815	0.3597028
2	68866044	0.5521538
2	68866089	0.5773195
2	68866106	0.752735
2	68866191	0.6311001
2	68866204	0.601905
2	68866731	0.705348
2	68866845	0.330801
2	68866994	0.8545564
2	68867323	0.9902979
2	68867400	0.5830554
2	68867413	0.5379342
2	68867500	0.7770309
2	68867560	0.8292136
2	68867561	0.7770309
2	68868131	0.7575623
2	68868135	0.3459275
2	68868196	0.4993955
2	68868417	0.6933041
2	68868462	0.6999875
2	68869270	0.668045
2	68869600	0.6637169
2	68869764	0.6999875
2	68869821	0.6999875
2	68870198	0.6860654
2	68870630	0.6999875
2	68871302	0.1181071
2	68871400	0.6718471
2	68871454	0.9455851
2	68871478	0.1181071
2	68871534	0.8183144
2	68871579	0.5934689
2	68871598	0.5684015
2	68871698	0.3978345
2	68871727	0.5684015
2	68871742	0.9081891
2	68871769	0.4792785
2	68872139	0.9081891
2	68872282	0.4792785
2	68872315	0.8183144
2	68872541	0.8714438
2	68872679	0.8183144
2	68872756	0.5748406
2	68872765	0.4457444
2	68872792	0.6420216
2	68873167	0.7151351
2	68873263	0.5684015
2	68873265	0.6999875
2	68873701	0.9455851
2	68874426	0.85064
2	68874442	0.4792785
2	68874682	0.9455851
2	68874850	0.6163457
2	68875363	0.4456905
2	68875869	0.473932
2	68876630	0.5900659
2	68876722	0.6664462
2	68876739	0.4527785
2	68877162	0.1131857
2	68877165	0.01352545
2	68877197	0.4950583
2	68877223	0.01343824
2	68877233	0.7262404
2	68877305	0.4687283
2	68877350	0.1163605
2	68877402	0.7328462
2	68877411	0.5051327
2	68877439	0.6224622
2	68877595	0.01304838
2	68877601	0.9616608
2	68877604	0.9616608
2	68877633	0.9018195
2	68877893	0.8550805
2	68877894	0.7370097
2	68877956	0.9603632
2	68878271	0.8183144
2	68878315	0.1181071
2	68878316	0.1181071
2	68878725	0.7784014
2	68880144	0.04247489
2	68881907	0.3089885
2	68881949	0.003593633
2	68882606	0.5891083
2	68882758	0.01173322
2	68883344	0.003593633
2	68883364	0.4792785
2	68883600	0.01304838
2	68883730	0.5087576
2	68883944	0.01304838
2	68883979	0.9085603
2	68884313	0.2115199
2	68884337	0.2115199
2	68884356	0.2115199
2	68884433	0.2115199
2	68884480	0.2115199
2	68884505	0.4792785
2	68884560	0.1679096
2	68884567	0.2115199
2	68884572	0.2115199
2	68884579	0.2366523
2	68884658	0.1738629
2	68884688	0.1792946
2	68884771	0.1679096
2	68884777	0.1731566
2	68884832	0.003697354
2	68884866	0.2803453
2	68884905	0.5493781
2	68885060	0.2320848
2	68885072	0.9530684
2	68885108	0.1679096
2	68885190	0.1007737
2	68885634	0.1679096
2	68885730	0.1679096
2	68885794	0.1748632
2	68886026	0.8517232
2	68886044	0.1428018
2	68886050	0.1185553
2	68886228	0.918977
2	68886489	0.1818195
2	68886779	0.1679096
2	68886789	0.918977
2	68886921	0.1679096
2	68886989	0.1679096
2	68887068	0.2730263
2	68887252	0.1679096
2	68887381	0.003593633
2	68887427	0.1401049
2	68887526	0.2017112
2	68887859	0.1181071
2	68888117	0.2078482
2	68888124	0.8235438
2	68888168	0.8235438
2	68888247	0.836622
2	68888250	0.836622
2	68888263	0.8244642
2	68888277	0.2959575
2	68888298	0.1449082
2	68888314	0.1787199
2	68888442	0.2692017
2	68888520	0.1022775
2	68888622	0.7599987
2	68888629	0.2433679
2	68888660	0.8235438
2	68888699	0.8235438
2	68888751	0.8235438
2	68888752	0.8235438
2	68888861	0.1131793
2	68888919	0.01343824
2	68888955	0.1131793
2	68888963	0.1584908
2	68889150	0.9184593
2	68889179	0.5894269
2	68889533	0.8794662
2	68889884	0.1181071
2	68890048	0.7328462
2	68890208	0.6050645
2	68890252	0.01343824
2	68890420	0.7567288
2	68890426	0.8871068
2	68890460	0.8871068
2	68890543	0.8871068
2	68890636	0.8871068
2	68890637	0.8871068
2	68890684	0.6999875
2	68890710	0.6999875
2	68890816	0.6999875
2	68890837	0.1181071
2	68890868	0.1181071
2	68890911	0.6999875
2	68890926	0.8871068
2	68890927	0.8871068
2	68890944	0.6999875
2	68890948	0.2347306
2	68890975	0.8871068
2	68891155	0.003593633
2	68891157	0.003593633
2	68891181	0.8871068
2	68891192	0.6999875
2	68891214	0.01304838
2	68891225	0.07840672
2	68891262	0.6999875
2	68891387	0.8871068
2	68891434	0.6050645
2	68891445	0.6999875
2	68891446	0.6081175
2	68891447	0.8871068
2	68891490	0.07474242
2	68891575	0.7328462
2	68891591	0.8433022
2	68891603	0.6610683
2	68891607	0.6610683
2	68891620	0.6610683
2	68891636	0.8896846
2	68891665	0.932729
2	68891675	0.9429707
2	68891707	0.9241882
2	68891738	0.4216011
2	68891811	0.2327587
2	68892733	0.5044208
2	68892784	0.2404749
2	68892830	0.5210464
2	68892853	0.287823
2	68892951	0.9875837
2	68893070	0.8995555
2	68893077	0.7374672
2	68893600	0.1271696
2	68893732	0.6383228
2	68893772	0.8658667
2	68893801	0.9214446
2	68893919	0.9814969
2	68894061	0.8871068
2	68894091	0.8007592
2	68894095	0.8007592
2	68894096	0.8007592
2	68894299	0.01304838
2	68894382	0.6999875
2	68894393	0.636087
2	68894424	0.8871068
2	68894502	0.8871068
2	68894711	0.7567288
2	68894796	0.8871068
2	68894821	0.7567288
2	68894841	0.8871068
2	68895003	0.8871068
2	68895114	0.8871068
2	68895139	0.3163462
2	68895196	0.7567288
2	68895224	0.7567288
2	68895244	0.8871068
2	68895335	0.6999875
2	68895357	0.8322747
2	68895412	0.8871068
2	68895453	0.7567288
2	68895551	0.1181071
2	68895695	0.7636765
2	68895749	0.7966182
2	68895806	0.8017466
2	68895900	0.9640905
2	68895965	0.8871068
2	68896049	0.8871068
2	68896169	0.8871068
2	68896178	0.8871068
2	68896216	0.8871068
2	68896276	0.4053622
2	68896376	0.8871068
2	68896478	0.8017466
2	68896499	0.003593633
2	68896504	0.8017466
2	68896528	0.7567288
2	68896535	0.8871068
2	68896540	0.8871068
2	68896541	0.4136926
2	68896569	0.7966182
2	68896583	0.7966182
2	68896693	0.7567288
2	68896700	0.7567288
2	68896751	0.8871068
2	68896765	0.8871068
2	68896822	0.7567288
2	68896939	0.8434553
2	68896952	0.7838654
2	68896989	0.8871068
2	68897042	0.8871068
2	68897123	0.7567288
2	68897167	0.7168401
2	68897173	0.7168401
2	68897228	0.7168401
2	68897329	0.8871068
2	68897368	0.1181071
2	68897489	0.8871068
2	68897607	0.8871068
2	68897664	0.8871068
2	68897682	0.8871068
2	68897688	0.6549199
2	68897722	0.8871068
2	68897729	0.8871068
2	68897830	0.8871068
2	68897904	0.9065826
2	68898070	0.8871068
2	68898095	0.8871068
2	68898231	0.9617362
2	68898263	0.9263986
2	68898282	0.8871068
2	68898338	0.8871068
2	68898391	0.8871068
2	68898411	0.6999875
2	68898457	0.9333973
2	68898509	0.8364722
2	68898682	0.7567288
2	68898691	0.7567288
2	68898775	0.8871068
2	68898902	0.8871068
2	68898952	0.6999875
2	68898975	0.8871068
2	68899025	0.8871068
2	68899053	0.8871068
2	68899056	0.8871068
2	68899102	0.8871068
2	68899107	0.8871068
2	68899129	0.8871068
2	68899193	0.8871068
2	68899275	0.8871068
2	68899535	0.8871068
2	68899560	0.7966182
2	68899598	0.740015
2	68899754	0.6999875
2	68899926	0.7567288
2	68900079	0.9263986
2	68900127	0.6497876
2	68900173	0.7567288
2	68900208	0.7567288
2	68900471	0.7248634
2	68900622	0.8017466
2	68900673	0.7567288
2	68900674	0.7567288
2	68900730	0.7567288
2	68900820	0.7567288
2	68900949	0.8417936
2	68901107	0.5681821
2	68901156	0.7837679
2	68901181	0.9617362
2	68901240	0.7567288
2	68901262	0.7567288
2	68901367	0.9543195
2	68901428	0.105531
2	68901488	0.8871068
2	68901578	0.8871068
2	68901579	0.8871068
2	68901635	0.85064
2	68901711	0.7567288
2	68901764	0.7567288
2	68901780	0.7567288
2	68901802	0.7567288
2	68901830	0.7567288
2	68901880	0.7806854
2	68901999	0.1240627
2	68902062	0.7966182
2	68902104	0.7966182
2	68902124	0.7966182
2	68902194	0.7567288
2	68902310	0.7567288
2	68902414	0.7567288
2	68902434	0.7567288
2	68902443	0.1181071
2	68902444	0.7567288
2	68902472	0.7930172
2	68902486	0.7567288
2	68902566	0.8871068
2	68902668	0.8871068
2	68902673	0.8871068
2	68902737	0.7701967
2	68902860	0.8441812
2	68902936	0.8441812
2	68903144	0.6650571
2	68903452	0.7567288
2	68903510	0.7567288
2	68903560	0.715932
2	68903667	0.6994084
2	68903710	0.535347
2	68903726	0.8940882
2	68903814	0.8420028
2	68903844	0.9019638
2	68903867	0.9913399
2	68903988	0.8017466
2	68904063	0.1181071
2	68904080	0.703119
2	68904164	0.9248133
2	68904208	0.8871068
2	68904226	0.8484053
2	68904233	0.8484053
2	68904235	0.8484053
2	68904315	0.9948862
2	68904343	0.7831822
2	68904376	0.6400729
2	68904378	0.1308305
2	68904390	0.8428077
2	68904391	0.815623
2	68904441	0.7873361
2	68904480	0.7937402
2	68904522	0.8871068
2	68904529	0.8871068
2	68904561	0.8871068
2	68904565	0.8433022
2	68904593	0.8433022
2	68904613	0.8433022
2	68904781	0.7254595
2	68904880	0.8871068
2	68904883	0.8871068
2	68904917	0.8871068
2	68904988	0.7567288
2	68905021	0.6999875
2	68905029	0.7567288
2	68905036	0.7567288
2	68905066	0.7567288
2	68905159	0.8871068
2	68905222	0.9263986
2	68905235	0.8871068
2	68905276	0.8871068
2	68905279	0.8871068
2	68905315	0.7567288
2	68905367	0.8434553
2	68905417	0.6617508
2	68905693	0.8871068
2	68905783	0.7567288
2	68905839	0.8871068
2	68905931	0.7567288
2	68905940	0.7567288
2	68905981	0.7567288
2	68906071	0.8420028
2	68906102	0.209919
2	68906128	0.4984457
2	68907001	0.8477304
2	68907020	0.968128
2	68907108	0.879784
2	68907124	0.7859026
2	68907125	0.825657
2	68907337	0.9263986
2	68907344	0.7567288
2	68907356	0.7567288
2	68907361	0.7567288
2	68907363	0.7567288
2	68907371	0.7567288
2	68907378	0.7567288
2	68907387	0.7567288
2	68907388	0.7567288
2	68907411	0.8275584
2	68907436	0.796362
2	68907442	0.796362
2	68907460	0.6050645
2	68907488	0.8275584
2	68907490	0.8275584
2	68907494	0.8275584
2	68907518	0.8017466
2	68907559	0.7567288
2	68907566	0.6166112
2	68907570	0.6166112
2	68907579	0.6166112
2	68907616	0.6166112
2	68907619	0.6166112
2	68907693	0.8275584
2	68907746	0.6779735
2	68907767	0.6779735
2	68907797	0.8347873
2	68908041	0.2222425
2	68908126	0.3914061
2	68908293	0.7314768
2	68908412	0.05616864
2	68908478	0.004442366
2	68908479	0.004442366
2	68908756	0.4907246
2	68908942	0.9325092
2	68909683	0.1411949
2	68909778	0.1419004
2	68909881	0.7772319
2	68909977	0.2284804
2	68909987	0.2284804
2	68909998	0.2284804
2	68910003	0.4026961
2	68910461	0.1572781
2	68910704	0.7446015
2	68910772	0.06516671
2	68910774	0.06516671
2	68910922	0.7697616
2	68911163	0.239119
2	68911255	0.5373434
2	68911306	0.09538557
2	68911323	0.05526828
2	68911325	0.8647618
2	68911330	0.08422819
2	68911345	0.08422819
2	68911495	0.09119467
2	68911550	0.08422819
2	68911570	0.08422819
2	68911585	0.7764672
2	68911593	0.08422819
2	68911659	0.08422819
2	68911794	0.08422819
2	68911865	0.01086324
2	68911894	0.08422819
2	68911917	0.08422819
2	68911927	0.08422819
2	68911944	0.08422819
2	68911965	0.08422819
2	68912049	0.08422819
2	68912054	0.08422819
2	68912141	0.08422819
2	68912237	0.1624306
2	68912247	0.08422819
2	68912249	0.1097274
2	68912266	0.08422819
2	68912272	0.08422819
2	68912274	0.08422819
2	68912287	0.1507985
2	68912300	0.08422819
2	68912301	0.08422819
2	68912482	0.6471544
2	68912554	0.7502595
2	68912559	0.091994
2	68912587	0.05487198
2	68912706	0.7354134
2	68912710	0.7354134
2	68912714	0.7354134
2	68912744	0.6473302
2	68912767	0.2729396
2	68912773	0.7354134
2	68912850	0.6826384
2	68912979	0.8022437
2	68913006	0.9058151
2	68913015	0.9600971
2	68913256	0.9222641
2	68913270	0.9267381
2	68913273	0.8584891
2	68913358	0.9389104
2	68913359	0.7907798
2	68913384	0.7907798
2	68913392	0.8211473
2	68913410	0.7435795
2	68913420	0.7271126
2	68913536	0.8025278
2	68913579	0.8025278
2	68913616	0.3879312
2	68913625	0.2759015
2	68913648	0.8025278
2	68913655	0.8025278
2	68913691	0.8025278
2	68913706	0.8025278
2	68913711	0.8755608
2	68913723	0.9555367
2	68913757	0.8025278
2	68913769	0.7574985
2	68913772	0.7067031
2	68913820	0.378933
2	68913851	0.5830623
2	68913957	0.8201259
2	68913968	0.8899953
2	68913970	0.7667587
2	68913990	0.5400849
2	68913994	0.6456236
2	68914000	0.6456236
2	68914009	0.5794403
2	68914027	0.6331383
2	68914032	0.6331383
2	68914047	0.6331383
2	68914104	0.06679262
2	68914109	0.7343065
2	68914113	0.7343065
2	68914143	0.8586593
2	68914180	0.6756014
2	68914231	0.9216461
2	68914286	0.738778
2	68914338	0.568158
2	68914355	0.7871795
2	68914381	0.6756014
2	68914403	0.6756014
2	68914408	0.6756014
2	68914437	0.6756014
2	68914459	0.1281312
2	68914463	0.8919775
2	68914532	0.7868392
2	68914555	0.7043344
2	68914564	0.7043344
2	68914583	0.728247
2	68914659	0.3156804
2	68914675	0.9616188
2	68914691	0.7117231
2	68914694	0.7117231
2	68914701	0.728247
2	68914714	0.6845722
2	68914758	0.6845722
2	68914762	0.728247
2	68914767	0.728247
2	68914778	0.728247
2	68914792	0.984012
2	68914849	0.728247
2	68914871	0.728247
2	68914906	0.8402532
2	68914916	0.7664995
2	68914944	0.7149158
2	68914965	0.7664995
2	68914981	0.7371104
2	68915010	0.7371104
2	68915062	0.728247
2	68915069	0.7552478
2	68915121	0.8442628
2	68915146	0.422408
2	68915178	0.9784937
2	68915184	0.9577015
2	68915987	0.7102785
2	68916026	0.7092895
2	68916035	0.6415305
2	68916047	0.7001241
2	68916179	0.5842598
2	68916252	0.6841483
2	68916278	0.6841483
2	68916425	0.5993623
2	68916463	0.6357449
2	68916534	0.7022102
2	68916554	0.7830918
2	68916562	0.7830918
2	68916640	0.7189515
2	68916654	0.7830918
2	68916669	0.7830918
2	68916690	0.5195755
2	68916702	0.5195755
2	68916730	0.5195755
2	68916764	0.5509797
2	68916809	0.5195755
2	68916978	0.5773108
2	68917022	0.6073867
2	68919949	0.6304068
2	68919955	0.4843925
2	68920016	0.9234603
2	68920059	0.03759492
2	68920063	0.03759492
2	68920133	0.6587094
2	68920190	0.4991477
2	68920219	0.7111511
2	68920295	0.5521692
2	68920330	0.3368321
2	68920901	0.6121143
2	68921016	0.7693349
2	68921051	0.5533859
2	68921057	0.5533859
2	68921128	0.5890259
2	68921205	0.447972
2	68921234	0.4960682
2	68921259	0.4632595
2	68921290	0.4632595
2	68921327	0.4632595
2	68921329	0.4960682
2	68921362	0.4122241
2	68921373	0.4122241
2	68921406	0.4986111
2	68921411	0.6619374
2	68921457	0.5763916
2	68921463	0.4003066
2	68921464	0.4731042
2	68921470	0.3691881
2	68922220	0.2386617
2	68922335	0.68414
2	68922345	0.7423191
2	68922495	0.02751826
2	68922696	0.05692127
2	68922765	0.3295587
2	68922787	0.5331481
2	68932510	0.4920232
2	68932545	0.4201601
2	68932551	0.3494147
2	68932556	0.4538103
2	68932588	0.4283214
2	68932609	0.8117238
2	68932622	0.4389709
2	68932638	0.3521709
2	68932669	0.2763466
2	68932693	0.221603
2	68932713	0.2564715
2	68932746	0.0290423
2	68932756	0.2679535
2	68932787	0.163635
2	68932864	0.2679535
2	68932905	0.3191293
2	68933000	0.2679535
2	68933082	0.2477317
2	68933206	0.264883
2	68933300	0.264883
2	68933322	0.2288843
2	68933340	0.264883
2	68933372	0.2477317
2	68933479	0.2717659
2	68933485	0.2717659
2	68933550	0.1813713
2	68933649	0.09224344
2	68933785	0.1988107
2	68934181	0.06074536
2	68934331	0.02442891
2	68934386	0.04769268
2	68934389	0.03385657
2	68934708	0.0833574
2	68934712	0.0635337
2	68934726	0.1101591
2	68934727	0.0833574
2	68934796	0.1018452
2	68934888	0.1290543
2	68934903	0.8492398
2	68934909	0.8348795
2	68935043	0.6736634
2	68935101	0.5363942
2	68935158	0.2012017
2	68935172	0.5363942
2	68935210	0.5231955
2	68935252	0.5432962
2	68935261	0.5231955
2	68935368	0.2211562
2	68935376	0.2211562
2	68935528	0.4950703
2	68935541	0.3270136
2	68935545	0.4054945
2	68935564	0.4681359
2	68935571	0.6126676
2	68935626	0.2954313
2	68935635	0.05309946
2	68935800	0.611095
2	68936112	0.9009312
2	68936145	0.6913204
2	68936152	0.6913204
2	68936154	0.7841724
2	68936161	0.4632716
2	68936184	0.5807257
2	68936200	0.5807257
2	68936204	0.01809144
2	68936219	0.5301195
2	68936227	0.5440959
2	68936232	0.1949319
2	68936243	0.6693204
2	68936249	0.6176878
2	68936251	0.5440959
2	68936259	0.6176878
2	68936279	0.6176878
2	68936285	0.6113343
2	68936358	0.5724445
2	68936370	0.4483378
2	68936374	0.6693204
2	68936395	0.6693204
2	68936398	0.6693204
2	68936403	0.6693204
2	68936435	0.6214943
2	68936436	0.5807257
2	68936448	0.5839134
2	68936466	0.5848276
2	68936473	0.438969
2	68936488	0.611342
2	68936492	0.611342
2	68936493	0.723192
2	68936494	0.723192
2	68936505	0.5839134
2	68936532	0.5839134
2	68936551	0.6544281
2	68936563	0.5807257
2	68936574	0.6176878
2	68936586	0.6693204
2	68936643	0.6176878
2	68936779	0.6385361
2	68936808	0.6693204
2	68936852	0.4900017
2	68936879	0.6067521
2	68936906	0.550587
2	68936948	0.6693204
2	68936953	0.6693204
2	68936959	0.890081
2	68936982	0.6693204
2	68936983	0.6502039
2	68937001	0.6786023
2	68937002	0.6502039
2	68937011	0.6502039
2	68937027	0.6966877
2	68937058	0.5964276
2	68937073	0.6693204
2	68937081	0.6693204
2	68937109	0.5820497
2	68937118	0.6693204
2	68937159	0.6126676
2	68937163	0.6693204
2	68937164	0.6979497
2	68937176	0.6693204
2	68937314	0.5807257
2	68937323	0.5807257
2	68937334	0.5807257
2	68937344	0.6693204
2	68937417	0.6693204
2	68937421	0.6693204
2	68937422	0.6693204
2	68937435	0.6693204
2	68937452	0.6693204
2	68937483	0.5425562
2	68937490	0.6693204
2	68937496	0.6176878
2	68937541	0.6693204
2	68937557	0.05449206
2	68937564	0.6693204
2	68937572	0.6693204
2	68937614	0.6126676
2	68937616	0.5807257
2	68937629	0.6616918
2	68937643	0.6693204
2	68937653	0.01449685
2	68937669	0.6214943
2	68937675	0.6693204
2	68937707	0.6693204
2	68937722	0.5807257
2	68937743	0.5807257
2	68937749	0.0567482
2	68937782	0.5807257
2	68937785	0.5807257
2	68937802	0.6439963
2	68937803	0.5807257
2	68937814	0.5807257
2	68937822	0.05325325
2	68937839	0.5807257
2	68937846	0.6162343
2	68937874	0.7486232
2	68937955	0.7119348
2	68937957	0.6081509
2	68938496	0.652847
2	68938538	0.6672318
2	68938554	0.9300595
2	68938622	0.6070797
2	68938630	0.6013684
2	68938650	0.6366773
2	68938668	0.05186717
2	68938682	0.04973952
2	68938693	0.6977413
2	68938758	0.1763884
2	68938775	0.5807257
2	68938818	0.6877472
2	68938889	0.7174858
2	68938934	0.6604991
2	68938939	0.6693204
2	68939004	0.7121868
2	68939031	0.6862253
2	68939116	0.6304446
2	68939488	0.6126676
2	68939492	0.6126676
2	68939493	0.6126676
2	68939517	0.6604991
2	68939605	0.7040181
2	68939612	0.6693204
2	68939724	0.6693204
2	68939733	0.6693204
2	68939766	0.7330112
2	68939775	0.6693204
2	68939784	0.6693204
2	68939798	0.6693204
2	68939809	0.6693204
2	68939840	0.7238289
2	68939857	0.6977413
2	68939901	0.7763626
2	68939908	0.7763626
2	68939922	0.7763626
2	68939961	0.7763626
2	68939983	0.6938759
2	68940327	0.08098138
2	68940342	0.1280035
2	68940354	0.07910227
2	68941138	0.878778
2	68941141	0.8844667
2	68941159	0.6944931
2	68941187	0.7060224
2	68941194	0.6018231
2	68941201	0.8253275
2	68941296	0.4935483
2	68941316	0.7048356
2	68941328	0.6128714
2	68941380	0.5753887
2	68941387	0.01449685
2	68941397	0.918977
2	68941441	0.6693204
2	68941493	0.6693204
2	68941526	0.2390638
2	68941599	0.5556576
2	68941663	0.5889563
2	68941704	0.614853
2	68941712	0.625865
2	68941721	0.7387078
2	68941738	0.6538727
2	68941813	0.7392468
2	68941816	0.613145
2	68941837	0.416215
2	68941851	0.5495315
2	68941861	0.3923643
2	68941881	0.1687356
2	68942070	0.562561
2	68942236	0.543848
2	68942363	0.6144238
2	68942387	0.3956484
2	68942442	0.6998374
2	68942584	0.05684387
2	68942610	0.2889409
2	68942730	0.1806146
2	68942765	0.1806146
2	68942796	0.03883107
2	68942826	0.03883107
2	68942839	0.03883107
2	68942845	0.03883107
2	68942864	0.6183511
2	68942921	0.03883107
2	68942954	0.03883107
2	68942956	0.03883107
2	68943156	0.09482589
2	68943157	0.06054045
2	68943432	0.6126676
2	68943460	0.3667782
2	68943475	0.09030249
2	68943481	0.09030249
2	68943591	0.6126676
2	68943601	0.3667782
2	68943865	0.3870958
2	68943899	0.05000561
2	68944069	0.1586388
2	68944157	0.2841604
2	68944213	0.8873787
2	68944216	0.3434752
2	68944249	0.6190675
2	68944313	0.01154959
2	68944344	0.4003255
2	68944636	0.4020294
2	68944672	0.4068813
2	68944781	0.4076964
2	68944868	0.7975403
2	68944874	0.7975403
2	68944884	0.2109947
2	68944934	0.2315722
2	68944935	0.2140448
2	68944944	0.07029241
2	68944949	0.5838863
2	68944964	0.2582467
2	68944995	0.2022692
2	68944997	0.04796549
2	68945007	0.5845381
2	68945014	0.234214
2	68945040	0.180001
2	68945046	0.4437635
2	68945047	0.2630841
2	68945058	0.2816738
2	68945073	0.0766762
2	68945170	0.7940334
2	68945240	0.2787383
2	68945271	0.1852038
2	68945412	0.2874907
2	68945457	0.2728121
2	68945504	0.2411592
2	68945799	0.1104171
2	68945803	0.1173117
2	68946010	0.8074238
2	68946765	0.859354
2	68947119	0.4153999
2	68947274	0.2194727
2	68947388	0.4011753
2	68947392	0.6275891
2	68947397	0.5840879
2	68947463	0.4133153
2	68947483	0.4767128
2	68947552	0.6256246
2	68947656	0.7330208
2	68947663	0.7608155
2	68947722	0.5492774
2	68947814	0.6532497
2	68947838	0.6758494
2	68947891	0.8297022
2	68947908	0.6605995
2	68947913	0.6605995
2	68947949	0.610412
2	68948010	0.6301296
2	68948101	0.610412
2	68948113	0.1852202
2	68948129	0.6605995
2	68948163	0.3855964
2	68948171	0.6902086
2	68948189	0.3363437
2	68948199	0.3855964
2	68948203	0.7415177
2	68948217	0.3363437
2	68948244	0.5815369
2	68948274	0.5815369
2	68948284	0.3667782
2	68948338	0.9447069
2	68948349	0.6605995
2	68948411	0.5589067
2	68948501	0.540589
2	68948666	0.3439966
2	68948670	0.6605995
2	68948703	0.6605995
2	68948717	0.670448
2	68948749	0.670448
2	68948764	0.3870958
2	68948778	0.4018561
2	68948785	0.670448
2	68948820	0.5589067
2	68948928	0.3667782
2	68949012	0.7415177
2	68949033	0.3363437
2	68949067	0.5589067
2	68949144	0.5508448
2	68949353	0.6126676
2	68949400	0.7025111
2	68949504	0.3438214
2	68949617	0.3855964
2	68949649	0.5815369
2	68949662	0.6325018
2	68949882	0.2867597
2	68949889	0.5589067
2	68949890	0.3667782
2	68949895	0.7665726
2	68949935	0.4836454
2	68950035	0.8637596
2	68950055	0.5589067
2	68950065	0.610412
2	68950237	0.6407892
2	68950270	0.8165026
2	68950272	0.6407892
2	68950358	0.6690188
2	68950643	0.8710884
2	68950646	0.9447069
2	68950663	0.3870958
2	68950682	0.6605995
2	68950742	0.6605995
2	68950840	0.3684111
2	68950977	0.2881243
2	68951142	0.4573631
2	68951220	0.9837489
2	68951335	0.610412
2	68951350	0.2867597
2	68951602	0.2881243
2	68951618	0.2645355
2	68951696	0.3012932
2	68952262	0.7415177
2	68952266	0.7415177
2	68952274	0.3667782
2	68952285	0.3363437
2	68952288	0.7630524
2	68952314	0.5885962
2	68952364	0.3495404
2	68952665	0.4231656
2	68952734	0.3742802
2	68953234	0.9996902
2	68953245	0.7774348
2	68953248	0.8293478
2	68953312	0.8852298
2	68953372	0.3363437
2	68953455	0.3363437
2	68953471	0.3536369
2	68953476	0.3536369
2	68953513	0.3363437
2	68953537	0.3363437
2	68953621	0.6062218
2	68953628	0.6062218
2	68953645	0.6062218
2	68953656	0.9241976
2	68953659	0.5842775
2	68953667	0.910125
2	68953702	0.9462336
2	68953716	0.6062218
2	68953733	0.5815369
2	68953763	0.5422431
2	68953856	0.6062218
2	68953857	0.6062218
2	68953865	0.2958852
2	68953911	0.7600485
2	68953928	0.6062218
2	68953940	0.3559683
2	68953983	0.4488191
2	68953997	0.8894556
2	68954022	0.5899977
2	68954030	0.5675243
2	68954739	0.7850222
2	68954844	0.7403962
2	68954854	0.9620608
2	68954859	0.3937021
2	68954931	0.9509797
2	68954971	0.7770837
2	68954993	0.9509797
2	68954994	0.9509797
2	68955052	0.9509797
2	68955080	0.4485636
2	68955095	0.9509797
2	68955110	0.9447069
2	68955124	0.9509797
2	68955143	0.8766302
2	68955156	0.9509797
2	68955176	0.9509797
2	68955192	0.9509797
2	68955239	0.8155915
2	68955240	0.8155915
2	68955241	0.9727078
2	68955299	0.7770837
2	68955351	0.9509797
2	68955372	0.7770837
2	68955395	0.7770837
2	68955465	0.6292583
2	68955473	0.8590454
2	68955479	0.7357852
2	68955535	0.7108261
2	68956746	0.6882166
2	68956789	0.6006308
2	68956805	0.7777172
2	68956830	0.3140664
2	68956850	0.9594355
2	68957424	0.8143533
2	68957570	0.8155915
2	68957589	0.8155915
2	68957604	0.3595565
2	68957626	0.3536369
2	68957632	0.8155915
2	68957646	0.5175601
2	68957665	0.7664153
2	68957694	0.9424673
2	68957721	0.7770837
2	68957872	0.7770837
2	68957902	0.9509797
2	68957921	0.9509797
2	68957934	0.9509797
2	68957940	0.3363437
2	68957954	0.9509797
2	68958021	0.7770837
2	68958111	0.7770837
2	68958154	0.9509797
2	68958160	0.9509797
2	68958240	0.7770837
2	68958246	0.7770837
2	68958258	0.7770837
2	68958315	0.9855191
2	68958359	0.9509797
2	68958391	0.9509797
2	68958447	0.9509797
2	68958454	0.9509797
2	68958701	0.7770837
2	68958791	0.3363437
2	68958806	0.9509797
2	68959040	0.9509797
2	68959061	0.8180075
2	68959082	0.9509797
2	68959103	0.9509797
2	68959241	0.9986312
2	68959304	0.8785536
2	68959395	0.9152232
2	68959473	0.9509797
2	68959619	0.4080492
2	68959805	0.3870958
2	68959982	0.3363437
2	68960102	0.3718276
2	68960288	0.3363437
2	68960382	0.4378175
2	68960564	0.4677994
2	68960637	0.3870958
2	68960675	0.9280781
2	68960713	0.3667782
2	68960796	0.566889
2	68960949	0.325106
2	68960980	0.6633779
2	68960998	0.599727
2	68961023	0.3870958
2	68961026	0.3870958
2	68961070	0.5422431
2	68961229	0.6790047
2	68961468	0.5815369
2	68961644	0.3667782
2	68961782	0.5815369
2	68961997	0.7595866
2	68962821	0.3667782
2	68962875	0.3870958
2	68962921	0.3843481
2	68963215	0.1535931
2	68963251	0.6786174
2	68964307	0.163762
2	68964786	0.3363437
2	68965107	0.2809938
2	68965810	0.3870958
2	68966014	0.3870958
2	68966180	0.2809938
2	68966504	0.9447069
2	68966538	0.1382417
2	68966857	0.3870958
2	68967994	0.2809938
2	68968459	0.3363437
2	68968848	0.3363437
2	68968955	0.5815369
2	68968957	0.3870958
2	68969052	0.4248332
2	68970243	0.3605591
2	68970246	0.5356977
2	68970268	0.266695
2	68970325	0.266695
2	68970508	0.2167924
2	68970566	0.266695
2	68970682	0.266695
2	68970731	0.3399501
2	68970895	0.9189895
2	68970911	0.3786086
2	68970965	0.2167924
2	68970993	0.2519995
2	68970994	0.2519995
2	68971063	0.3567109
2	68972665	0.2681245
2	68972671	0.3873152
2	68972679	0.5844072
2	68972719	0.8948864
2	68972780	0.216505
2	68972810	0.3508156
2	68972823	0.7653392
2	68972838	0.3508156
2	68972864	0.2534521
2	68972865	0.2056394
2	68972867	0.266695
2	68972902	0.3363437
2	68972922	0.266695
2	68972934	0.266695
2	68972937	0.7846717
2	68972951	0.266695
2	68972976	0.266695
2	68972978	0.266695
2	68972981	0.266695
2	68972982	0.266695
2	68973028	0.266695
2	68973030	0.3363437
2	68973035	0.266695
2	68973052	0.3870958
2	68973055	0.266695
2	68973082	0.266695
2	68973139	0.2341009
2	68973145	0.1944741
2	68973151	0.3166298
2	68973152	0.3166298
2	68973185	0.2571855
2	68973188	0.2571855
2	68973267	0.266695
2	68973271	0.266695
2	68973302	0.266695
2	68973312	0.266695
2	68973313	0.266695
2	68973331	0.266695
2	68973340	0.266695
2	68973389	0.266695
2	68973396	0.266695
2	68973400	0.9447069
2	68973420	0.266695
2	68973454	0.266695
2	68973479	0.266695
2	68973481	0.2778877
2	68973495	0.3027179
2	68973511	0.266695
2	68973520	0.3053153
2	68973535	0.266695
2	68973549	0.266695
2	68973580	0.266695
2	68973593	0.266695
2	68973611	0.2972235
2	68973649	0.266695
2	68973684	0.266695
2	68973701	0.266695
2	68973712	0.266695
2	68973762	0.266695
2	68973794	0.2432345
2	68973796	0.1815201
2	68973837	0.266695
2	68973843	0.266695
2	68973928	0.266695
2	68973960	0.3319821
2	68973968	0.7453904
2	68974036	0.266695
2	68974072	0.266695
2	68974127	0.266695
2	68974137	0.266695
2	68974186	0.266695
2	68974190	0.266695
2	68974225	0.5016777
2	68974228	0.5016777
2	68974229	0.4774834
2	68974232	0.266695
2	68974263	0.4610264
2	68974356	0.9447069
2	68974479	0.3870958
2	68974838	0.4248332
2	68974852	0.2809938
2	68975111	0.5815369
2	68975392	0.3925811
2	68975415	0.5785329
2	68975579	0.4199675
2	68975723	0.8063036
2	68976031	0.319268
2	68976517	0.7025431
2	68976552	0.4064473
2	68976626	0.4064473
2	68976673	0.00488758
2	68976698	0.4064473
2	68976727	0.4064473
2	68976735	0.51445
2	68976740	0.4455163
2	68976755	0.4064473
2	68976838	0.4064473
2	68976874	0.4126712
2	68976943	0.4064473
2	68977050	0.4268831
2	68977079	0.51445
2	68977080	0.7773629
2	68977147	0.4064473
2	68977152	0.3358207
2	68977199	0.3358207
2	68977212	0.3358207
2	68977223	0.7408096
2	68977233	0.7025431
2	68977309	0.319268
2	68977323	0.8070521
2	68977331	0.3717937
2	68977345	0.3717937
2	68977354	0.3358207
2	68977367	0.3358207
2	68977435	0.4064473
2	68977493	0.9935866
2	68977550	0.3358207
2	68977564	0.3358207
2	68977625	0.3541668
2	68977634	0.3358207
2	68977639	0.1543503
2	68977659	0.319268
2	68977685	0.6720588
2	68977732	0.1935852
2	68977790	0.4278032
2	68977824	0.4076814
2	68977883	0.319268
2	68977887	0.8070521
2	68977951	0.3539804
2	68977957	0.8070521
2	68978045	0.2930042
2	68978070	0.8214866
2	68978076	0.4264328
2	68978093	0.221531
2	68978104	0.8815746
2	68978106	0.8070521
2	68978125	0.5538435
2	68978131	0.3358207
2	68978137	0.9831912
2	68978162	0.3358207
2	68978167	0.3358207
2	68978197	0.3358207
2	68978211	0.4064473
2	68978229	0.4064473
2	68978345	0.4064473
2	68978368	0.3294427
2	68978390	0.2085222
2	68978393	0.2085222
2	68978400	0.2085222
2	68978406	0.2085222
2	68978482	0.2230742
2	68978602	0.4922503
2	68978857	0.2784382
2	68978941	0.1024677
2	68978949	0.5815369
2	68979007	0.4306385
2	68979159	0.5992008
2	68979230	0.6345964
2	68979246	0.107354
2	68979275	0.6650249
2	68979278	0.379992
2	68979282	0.5194866
2	68979290	0.4760908
2	68979329	0.358193
2	68979345	0.4760908
2	68979348	0.3741332
2	68979351	0.7143472
2	68979352	0.6736634
2	68979364	0.3662517
2	68979379	0.495919
2	68979381	0.6201527
2	68979439	0.2122774
2	68979446	0.3243923
2	68979447	0.9642004
2	68979458	0.2024584
2	68979462	0.964051
2	68979467	0.7522072
2	68979474	0.3024888
2	68979498	0.5567614
2	68979515	0.7773629
2	68979537	0.3269013
2	68979577	0.3329586
2	68979586	0.7866148
2	68979619	0.3443381
2	68979621	0.2590145
2	68979636	0.2590145
2	68979643	0.2590145
2	68979663	0.2590145
2	68979679	0.51445
2	68979726	0.6736634
2	68979738	0.2432028
2	68979894	0.2949952
2	68979895	0.7703187
2	68979904	0.990047
2	68979926	0.990047
2	68979934	0.990047
2	68979942	0.990047
2	68979986	0.2949952
2	68980015	0.2949952
2	68980038	0.6736634
2	68980125	0.7383212
2	68980149	0.7649031
2	68980213	0.3138592
2	68980254	0.3577607
2	68980310	0.325888
2	68980462	0.6050442
2	68980493	0.9972602
2	68980596	0.9632494
2	68980706	0.6128924
2	68980716	0.01933821
2	68980786	0.5499232
2	68980814	0.6293271
2	68980822	0.4754126
2	68980827	0.4672396
2	68980828	0.4672396
2	68980872	0.5921152
2	68980880	0.8176176
2	68980885	0.4468445
2	68980902	0.5905013
2	68980943	0.6736634
2	68980944	0.5423292
2	68980954	0.5423292
2	68980971	0.7737866
2	68980996	0.5921152
2	68981003	0.5423292
2	68981005	0.882535
2	68981006	0.1247881
2	68981009	0.5921152
2	68981018	0.7737866
2	68981025	0.5921152
2	68981032	0.882535
2	68981041	0.5921152
2	68981045	0.5921152
2	68981046	0.882535
2	68981047	0.5921152
2	68981058	0.5921152
2	68981060	0.882535
2	68981071	0.6229652
2	68981079	0.4565782
2	68981080	0.7936228
2	68981083	0.4565782
2	68981085	0.5921152
2	68981096	0.8831001
2	68981106	0.5921152
2	68981108	0.5921152
2	68981110	0.5921152
2	68981121	0.5921152
2	68981137	0.5921152
2	68981146	0.7936228
2	68981151	0.5921152
2	68981156	0.4565782
2	68981167	0.4565782
2	68981173	0.5921152
2	68981191	0.4565782
2	68981196	0.5921152
2	68981206	0.5921152
2	68981251	0.5921152
2	68981252	0.7936228
2	68981271	0.4565782
2	68981280	0.5921152
2	68981282	0.4565782
2	68981293	0.5921152
2	68981314	0.3885519
2	68981336	0.7936228
2	68981346	0.7773629
2	68981350	0.5921152
2	68981353	0.4565782
2	68981363	0.4565782
2	68981367	0.7936228
2	68981369	0.7737866
2	68981376	0.6634666
2	68981380	0.3763183
2	68981381	0.3763183
2	68981382	0.7872907
2	68981387	0.4973178
2	68981407	0.6947404
2	68981413	0.8446506
2	68981418	0.6008469
2	68981421	0.5719876
2	68981428	0.6639463
2	68981476	0.9530871
2	68981484	0.5230633
2	68981485	0.5835938
2	68981498	0.5069383
2	68981956	0.8437265
2	68981972	0.6965402
2	68981978	0.8447504
2	68981983	0.548166
2	68982003	0.5021066
2	68982017	0.468813
2	68982018	0.468813
2	68982040	0.468813
2	68982046	0.6491826
2	68982067	0.468813
2	68982094	0.5104845
2	68982101	0.7773629
2	68982103	0.7401973
2	68982127	0.6491826
2	68982151	0.7872907
2	68982156	0.4973178
2	68982161	0.4973178
2	68982178	0.548166
2	68982186	0.6857041
2	68982187	0.8447504
2	68982191	0.548166
2	68982197	0.8447504
2	68982206	0.553874
2	68982207	0.4484767
2	68982215	0.6081026
2	68982219	0.2366725
2	68982232	0.4605515
2	68982233	0.6081026
2	68982246	0.7376108
2	68982253	0.8126927
2	68982261	0.553874
2	68982269	0.4484767
2	68982270	0.553874
2	68982276	0.4484767
2	68982277	0.4484767
2	68982282	0.4484767
2	68982284	0.553874
2	68982291	0.8126927
2	68982304	0.8126927
2	68982305	0.553874
2	68982308	0.4484767
2	68982314	0.8126927
2	68982321	0.7936228
2	68982345	0.5921152
2	68982349	0.4565782
2	68982360	0.4565782
2	68982372	0.4565782
2	68982378	0.5921152
2	68982382	0.4565782
2	68982383	0.7936228
2	68982390	0.5921152
2	68982393	0.5921152
2	68982408	0.5921152
2	68982409	0.5423292
2	68982422	0.5921152
2	68982423	0.4827722
2	68982468	0.6491826
2	68982583	0.674328
2	68982634	0.853219
2	68982643	0.8567393
2	68983024	0.5845452
2	68983038	0.1599254
2	68983067	0.7616026
2	68983079	0.6157203
2	68983107	0.9951563
2	68983132	0.4249308
2	68983157	0.7144947
2	68983187	0.9534187
2	68983197	0.4809873
2	68983203	0.3780529
2	68983248	0.4580322
2	68983296	0.3191099
2	68983493	0.5789925
2	68983511	0.916792
2	68983547	0.79609
2	68983671	0.5921152
2	68983710	0.5921152
2	68983796	0.2391157
2	68983824	0.7025347
2	68983939	0.3885519
2	68983965	0.918977
2	68984010	0.5508797
2	68984022	0.7025347
2	68984077	0.7025347
2	68984095	0.51445
2	68984099	0.7025347
2	68984108	0.7025347
2	68984123	0.7025347
2	68984153	0.6736634
2	68984196	0.7936228
2	68984209	0.7025347
2	68984236	0.7025347
2	68984238	0.7025347
2	68984488	0.882535
2	68984489	0.882535
2	68984510	0.7025347
2	68984521	0.7936228
2	68984601	0.7571849
2	68984620	0.5216076
2	68984691	0.7936228
2	68984739	0.7936228
2	68984830	0.882535
2	68984837	0.6425066
2	68984894	0.7936228
2	68984928	0.7025347
2	68985050	0.319268
2	68985135	0.5508797
2	68985170	0.6736634
2	68985230	0.7936228
2	68985280	0.7324942
2	68985293	0.7486842
2	68985375	0.7737866
2	68985523	0.6677329
2	68985651	0.6044738
2	68985760	0.8629531
2	68985933	0.882535
2	68985982	0.882535
2	68986116	0.882535
2	68986224	0.3677533
2	68986884	0.5789815
2	68986902	0.9274451
2	68987492	0.5508797
2	68987494	0.7773629
2	68987507	0.496239
2	68987512	0.6999246
2	68987527	0.9404663
2	68987559	0.7936228
2	68987564	0.7143472
2	68987622	0.5508797
2	68987640	0.7936228
2	68987655	0.5508797
2	68987656	0.5815369
2	68987668	0.7936228
2	68987690	0.6475464
2	68987717	0.7936228
2	68987887	0.882535
2	68987896	0.7025347
2	68987961	0.6425066
2	68988012	0.7025347
2	68988022	0.7254903
2	68988152	0.7936228
2	68988153	0.7936228
2	68988211	0.7143472
2	68988260	0.7025347
2	68988315	0.7025347
2	68988344	0.7025347
2	68988456	0.8002779
2	68988465	0.882535
2	68988520	0.7737866
2	68988575	0.882535
2	68988653	0.5508797
2	68988711	0.7843405
2	68988828	0.7398937
2	68988866	0.7025347
2	68988893	0.7314588
2	68988934	0.7306527
2	68988938	0.7306527
2	68988939	0.8169913
2	68989003	0.6425066
2	68989004	0.6425066
2	68989028	0.7025347
2	68989031	0.5508797
2	68989043	0.7936228
2	68989046	0.7025347
2	68989049	0.8452049
2	68989088	0.6425066
2	68989120	0.5623245
2	68989186	0.6663775
2	68989217	0.6588307
2	68989239	0.4948266
2	68989284	0.4948266
2	68989287	0.3939396
2	68989299	0.3863988
2	68989347	0.7165552
2	68989386	0.7822078
2	68989574	0.7936228
2	68989641	0.7936228
2	68990128	0.6001522
2	68990268	0.007627637
2	68990309	0.006063558
2	68990320	0.006063558
2	68990343	0.006482974
2	68990363	0.0076559
2	68990387	0.005961272
2	68990435	0.005961272
2	68990559	0.003900142
2	68990561	0.005340275
2	68990587	0.00201768
2	68990622	0.000846041
2	68990971	0.006494733
2	68991059	0.7298993
2	68991068	0.00698855
2	68991208	0.5854473
2	68991262	0.6399176
2	68991345	0.02474268
2	68991588	0.006371159
2	68991663	0.005961272
2	68991867	0.7737866
2	68992050	0.5815369
2	68992315	0.7603718
2	68992591	0.6542231
2	68992754	0.6062732
2	68992774	0.8323071
2	68993044	0.7143472
2	68993588	0.443114
2	68994122	0.4492475
2	68994190	0.005709127
2	68994582	0.005961272
2	68994590	0.6736634
2	68994636	0.005961272
2	68994949	0.005961272
2	68994983	0.8218754
2	68995054	0.005961272
2	68995395	0.5735977
2	68995822	0.9801951
2	68995957	0.6736634
2	68996039	0.7255342
2	68996045	0.536772
2	68996058	0.8848455
2	68996117	0.6936836
2	68996389	0.4551603
2	68996442	0.8164337
2	68996575	0.7737866
2	68996597	0.005952997
2	68996630	0.005952997
2	68996767	0.5815369
2	68996901	0.1858025
2	68996903	0.4834322
2	68997168	0.8936325
2	68997262	0.5522501
2	68997466	0.4211718
2	68997471	0.4834322
2	68997472	0.4541978
2	68997510	0.7143472
2	68997562	0.5389332
2	68997566	0.2017704
2	68997761	0.7952693
2	68997780	0.9830862
2	68998185	0.675796
2	68998312	0.6736634
2	68998427	0.5984231
2	68998434	0.7737866
2	68998725	0.5580747
2	68998799	0.7408096
2	68998900	0.685595
2	68999148	0.8940961
2	68999217	0.005709127
2	68999224	0.2030306
2	68999362	0.3210189
2	68999609	0.06020596
2	68999841	0.7143472
2	68999906	0.7912689
2	69000049	0.5984231
2	69000180	0.489447
2	69000332	0.5696974
2	69000364	0.675796
2	69000403	0.675796
2	69000708	0.7330552
2	69000766	0.02444352
2	69001115	0.5660797
2	69001814	0.7737866
2	69001916	0.8218754
2	69002615	0.4616795
2	69003001	0.09379423
2	69003109	0.7583851
2	69003169	0.0005236776
2	69003253	0.8037477
2	69003258	0.8584275
2	69003291	0.4994091
2	69003360	0.1301543
2	69003462	0.620155
2	69003519	0.7945525
2	69003522	0.8341833
2	69003525	0.7912755
2	69003529	0.9043758
2	69003548	0.4847657
2	69003551	0.5777962
2	69003567	0.70299
2	69003573	0.003855574
2	69003604	0.5235834
2	69003618	0.6994618
2	69003625	0.8705794
2	69003657	0.8542207
2	69003694	0.004662346
2	69003704	0.6430094
2	69003742	0.3792293
2	69003757	0.8859658
2	69003764	0.9008962
2	69003774	0.8709579
2	69003778	0.8408738
2	69003793	0.6548081
2	69003804	0.6748511
2	69003812	0.8263856
2	69003853	0.9608252
2	69003951	0.2123114
2	69003962	0.7168882
2	69004006	0.9721927
2	69004026	0.5049949
2	69004049	0.7823261
2	69004055	0.9455422
2	69004500	0.9942495
2	69004578	0.07265472
2	69004622	0.7737866
2	69004934	0.5815369
2	69005162	0.7143472
2	69005185	0.541951
2	69005289	0.4981752
2	69005496	0.4636723
2	69005578	0.07960373
2	69005584	0.07960373
2	69005612	0.3095791
2	69005671	0.5919318
2	69005704	0.183908
2	69005787	0.8218754
2	69005812	0.6913736
2	69005842	0.6560896
2	69005926	0.8026517
2	69006011	0.9368149
2	69006356	0.03277361
2	69006872	0.7912689
2	69006965	0.5815369
2	69007061	0.5984231
2	69007260	0.7737866
2	69007355	0.9729953
2	69007840	0.4259442
2	69008014	0.9972837
2	69008155	0.9272711
2	69008169	0.7737866
2	69008316	0.8806608
2	69008461	0.09379423
2	69008473	0.5833475
2	69008511	0.5745114
2	69008920	0.006457616
2	69009129	0.05800332
2	69009156	0.09591315
2	69009520	0.3199603
2	69009880	0.9044974
2	69009972	0.9996261
2	69010301	0.5435353
2	69010331	0.2154004
2	69010508	0.936679
2	69010639	0.995576
2	69010686	0.6839443
2	69010808	0.3676543
2	69010887	0.7345234
2	69011299	0.9953213
2	69011450	0.9013906
2	69011814	0.5023906
2	69011985	0.6736634
2	69012420	0.03580836
2	69012517	0.7737866
2	69013018	0.7737866
2	69013054	0.5696974
2	69013164	0.03427358
2	69013440	0.6736634
2	69013479	0.4834322
2	69013575	0.7143472
2	69013703	0.8389854
2	69013977	0.2816203
2	69014019	0.914495
2	69014093	0.2441191
2	69014134	0.2330473
2	69014154	0.2330473
2	69014197	0.2499514
2	69014233	0.2499514
2	69014269	0.5121071
2	69014270	0.4950453
2	69014336	0.2441191
2	69014461	0.341199
2	69014690	0.6040481
2	69014753	0.9118321
2	69014802	0.1786673
2	69014926	0.786135
2	69014971	0.64001
2	69015173	0.528899
2	69015202	0.2187385
2	69015273	0.7613474
2	69015317	0.8041151
2	69015339	0.3030469
2	69015434	0.9859063
2	69016519	0.7408096
2	69017139	0.6736634
2	69017188	0.5846867
2	69017728	0.8218754
2	69017784	0.9246055
2	69017887	0.5159753
2	69018162	0.7912689
2	69018323	0.6736634
2	69018351	0.7912689
2	69018599	0.7408096
2	69018915	0.3949737
2	69019826	0.7677805
2	69019919	0.5815369
2	69020120	0.6913736
2	69020244	0.5846867
2	69020855	0.5765194
2	69020961	0.5846867
2	69021066	0.7912689
2	69021129	0.6013474
2	69021348	0.5765194
2	69021537	0.7847631
2	69027367	0.3386514
2	69027414	0.3309629
2	69027527	0.03922399
2	69027538	0.03922399
2	69027560	0.03965648
2	69027715	0.03965648
2	69027828	0.319268
2	69027897	0.05331377
2	69027941	0.05362538
2	69028059	0.5696974
2	69028117	0.3885721
2	69028401	0.5696974
2	69028917	0.9754688
2	69028981	0.6077395
2	69028989	0.7737866
2	69029052	0.8218754
2	69029076	0.6077395
2	69029143	0.8218754
2	69029547	0.9212868
2	69029825	0.7912689
2	69030049	0.5342298
2	69030276	0.8218754
2	69030310	0.6723469
2	69030504	0.7912689
2	69030534	0.7912689
2	69030539	0.5815369
2	69030604	0.2601576
2	69030657	0.5259925
2	69030683	0.3805902
2	69030807	0.891384
2	69031052	0.5198347
2	69031094	0.7428705
2	69031107	0.8345103
2	69031231	0.5815369
2	69031275	0.8218754
2	69031276	0.8218754
2	69031475	0.6384645
2	69031495	0.4492475
2	69031563	0.6077395
2	69031569	0.5696974
2	69031788	0.4381578
2	69032069	0.5815369
2	69032222	0.8021743
2	69032250	0.5521318
2	69032352	0.8083823
2	69032442	0.7912689
2	69032709	0.5156804
2	69033104	0.8218754
2	69033145	0.6077395
2	69033153	0.8218754
2	69033186	0.521205
2	69033308	0.7912689
2	69033476	0.5991191
2	69033531	0.7408096
2	69033553	0.6604275
2	69033971	0.5485337
2	69034013	0.5485337
2	69034071	0.6077395
2	69034137	0.918977
2	69034242	0.5696974
2	69034272	0.152929
2	69034300	0.7912689
2	69034443	0.7912689
2	69034713	0.6077395
2	69034854	0.8843636
2	69034957	0.5619237
2	69035014	0.7039773
2	69035212	0.7198435
2	69035277	0.5524248
2	69035360	0.8776517
2	69035494	0.5473091
2	69035568	0.8083823
2	69035631	0.5665038
2	69035642	0.4391816
2	69035654	0.0116511
2	69035700	0.5696974
2	69035915	0.6849786
2	69036042	0.0650777
2	69036305	0.7737866
2	69036711	0.6604275
2	69036848	0.6077395
2	69037220	0.02323141
2	69037517	0.02405633
2	69037759	0.5623957
2	69037870	0.5935501
2	69037896	0.7811209
2	69038012	0.5935501
2	69038019	0.02405633
2	69038072	0.02405633
2	69040712	0.7737866
2	69040812	0.08759839
2	69040928	0.5076613
2	69040976	0.0242472
2	69041047	0.02323141
2	69041066	0.6077395
2	69041150	0.7737866
2	69041257	0.7428705
2	69041318	0.7737866
2	69041382	0.02323141
2	69041412	0.6604275
2	69041605	0.02323141
2	69041747	0.7737866
2	69041755	0.5696974
2	69041770	0.02323141
2	69041958	0.5561951
2	69042026	0.7737866
2	69042056	0.02323141
2	69042090	0.02323141
2	69042102	0.6077395
2	69042240	0.5253411
2	69042289	0.7737866
2	69042399	0.5362871
2	69042504	0.02323141
2	69042649	0.6077395
2	69042681	0.6604275
2	69043198	0.02323141
2	69043292	0.5696974
2	69043908	0.5481052
2	69044128	0.02323141
2	69044196	0.02323141
2	69044521	0.02323141
2	69044566	0.9399391
2	69044726	0.6536375
2	69044766	0.7962294
2	69044791	0.576308
2	69045088	0.6536375
2	69045771	0.9742065
2	69045901	0.7912689
2	69045931	0.8218754
2	69045999	0.6849786
2	69046183	0.2784672
2	69046248	0.5890015
2	69046348	0.3585909
2	69046463	0.7912689
2	69047059	0.49277
2	69047198	0.5039054
2	69047529	0.5039054
2	69047546	0.435595
2	69048043	0.02008686
2	69048090	0.03605066
2	69048412	0.03043534
2	69048416	0.6526127
2	69048418	0.03922399
2	69048449	0.05331377
2	69048458	0.6019407
2	69048467	0.5143845
2	69048482	0.05549886
2	69048531	0.05549886
2	69048615	0.05942197
2	69048653	0.03073415
2	69048657	0.05942197
2	69053463	0.007008536
2	69053518	0.4116159
2	69053571	0.05331377
2	69053626	0.04093198
2	69053645	0.2537294
2	69053710	0.03922399
2	69053729	0.02683629
2	69053827	0.7798516
2	69053893	0.05331377
2	69053990	0.6003113
2	69054318	0.1606871
2	69054320	0.2549799
2	69054329	0.03922399
2	69054370	0.8218754
2	69054474	0.7737866
2	69054536	0.6872558
2	69054626	0.03922399
2	69054785	0.05331377
2	69054872	0.05331377
2	69054953	0.03763899
2	69054991	0.843858
2	69055006	0.8071588
2	69055024	0.7907204
2	69055074	0.04093198
2	69055091	0.02566756
2	69055148	0.03922399
2	69055181	0.03922399
2	69055192	0.03922399
2	69055196	0.6596677
2	69055246	0.05331377
2	69055248	0.05235442
2	69055350	0.03922399
2	69055447	0.850278
2	69055448	0.03922399
2	69055455	0.03922399
2	69055477	0.6905594
2	69055482	0.2336583
2	69055522	0.03922399
2	69055561	0.7582878
2	69055573	0.03922399
2	69055817	0.03922399
2	69055831	0.03922399
2	69055886	0.04093198
2	69055901	0.04093198
2	69055909	0.03922399
2	69055910	0.03922399
2	69055961	0.7737866
2	69056027	0.03922399
2	69056143	0.03922399
2	69056174	0.03922399
2	69056355	0.05331377
2	69056374	0.7912689
2	69056458	0.7737134
2	69056606	0.8074666
2	69056633	0.03922399
2	69056721	0.05331377
2	69056884	0.03922399
2	69056964	0.03922399
2	69057191	0.6872558
2	69057384	0.8257255
2	69057547	0.4473592
2	69057727	0.02566756
2	69057730	0.03922399
2	69057746	0.03922399
2	69057844	0.03922399
2	69057912	0.03922399
2	69057928	0.2388269
2	69057944	0.03807862
2	69058126	0.8083823
2	69058272	0.7737866
2	69058327	0.0338946
2	69058341	0.2725669
2	69058417	0.0352737
2	69058427	0.0297176
2	69058468	0.009178153
2	69059298	0.2205885
2	69059349	0.0183298
2	69059368	0.01794183
2	69059469	0.0352737
2	69059516	0.05783585
2	69059517	0.9817082
2	69059587	0.7749282
2	69059637	0.7506073
2	69059673	0.05127503
2	69059686	0.2801731
2	69059738	0.04469603
2	69059922	0.03922399
2	69059926	0.8218754
2	69060100	0.7690183
2	69060240	0.05331377
2	69060455	0.7777554
2	69060457	0.03922399
2	69060519	0.02159752
2	69060522	0.7737866
2	69060556	0.7626506
2	69060676	0.03922399
2	69060767	0.03922399
2	69060795	0.0336798
2	69060870	0.0336798
2	69060882	0.0336798
2	69060928	0.2674152
2	69061001	0.2674152
2	69061112	0.0336798
2	69061186	0.04587922
2	69061209	0.8218754
2	69061444	0.2336583
2	69061528	0.03922399
2	69061624	0.3100599
2	69062039	0.02519692
2	69062099	0.04014468
2	69062223	0.03922399
2	69062228	0.03922399
2	69062283	0.03922399
2	69062378	0.03922399
2	69062513	0.03922399
2	69062578	0.03922399
2	69062687	0.03922399
2	69062708	0.03922399
2	69062751	0.03922399
2	69062769	0.2336583
2	69063168	0.03922399
2	69063203	0.3309629
2	69063224	0.4209874
2	69063278	0.4552562
2	69063542	0.0820046
2	69063559	0.05331377
2	69063640	0.04110107
2	69063760	0.0336798
2	69063834	0.05331377
2	69063844	0.7326569
2	69063849	0.05331377
2	69063909	0.03922399
2	69063962	0.04758733
2	69064130	0.05331377
2	69064239	0.03922399
2	69064325	0.04096295
2	69064361	0.03922399
2	69064458	0.05331377
2	69064595	0.05362538
2	69064665	0.7912689
2	69064780	0.456375
2	69064844	0.1040615
2	69064871	0.03149357
2	69064962	0.8218754
2	69064997	0.02516557
2	69065008	0.05331377
2	69065285	0.0367895
2	69065377	0.0352737
2	69065381	0.0352737
2	69065417	0.05331377
2	69065451	0.03922399
2	69065493	0.03922399
2	69065575	0.03922399
2	69065581	0.03922399
2	69065615	0.03922399
2	69065750	0.03922399
2	69065812	0.03965648
2	69065817	0.7912689
2	69065873	0.03922399
2	69065899	0.03922399
2	69065929	0.03922399
2	69065979	0.139003
2	69065984	0.1649029
2	69066010	0.1498058
2	69066038	0.5192502
2	69066042	0.4022986
2	69066079	0.5019784
2	69066105	0.8961451
2	69066123	0.748039
2	69066172	0.5614438
2	69066233	0.4807406
2	69066245	0.5192645
2	69066403	0.01341466
2	69066414	0.02417668
2	69066438	0.3906646
2	69066439	0.0869295
2	69066447	0.07133768
2	69066452	0.07133768
2	69066463	0.08014399
2	69066478	0.2213622
2	69066479	0.08014399
2	69066491	0.5434749
2	69066506	0.3774944
2	69066517	0.3031633
2	69066518	0.812843
2	69066533	0.3031633
2	69066537	0.201649
2	69066561	0.3031633
2	69066566	0.4376504
2	69066572	0.3031633
2	69066577	0.3031633
2	69066591	0.1557136
2	69066597	0.3031633
2	69066598	0.3031633
2	69066606	0.3031633
2	69066617	0.2907534
2	69066634	0.04082486
2	69066646	0.9960583
2	69066678	0.2907534
2	69066686	0.2907534
2	69066710	0.4404428
2	69066741	0.4404428
2	69066759	0.2907534
2	69066782	0.3031633
2	69066826	0.6945612
2	69066835	0.1784222
2	69066868	0.1865376
2	69066882	0.7305174
2	69066900	0.07450513
2	69066979	0.1784222
2	69067015	0.2543144
2	69067048	0.06143795
2	69067062	0.3031633
2	69067105	0.3569288
2	69067132	0.6945612
2	69067135	0.6945612
2	69067156	0.3031633
2	69067171	0.3000555
2	69067174	0.3000555
2	69067176	0.3000555
2	69067186	0.2437184
2	69067188	0.2322472
2	69067294	0.812511
2	69067314	0.812511
2	69067315	0.825337
2	69067398	0.7136667
2	69067432	0.8339309
2	69067458	0.202034
2	69067462	0.7912689
2	69067529	0.477562
2	69067530	0.4515543
2	69067537	0.4215427
2	69067547	0.3398933
2	69067573	0.3031704
2	69067583	0.7912689
2	69067592	0.3214092
2	69067605	0.4666667
2	69067613	0.4666667
2	69067615	0.5578956
2	69067639	0.6752077
2	69067822	0.4484467
2	69067883	0.2543144
2	69067922	0.2848263
2	69067935	0.4341988
2	69067940	0.5068883
2	69068016	0.3013738
2	69068117	0.9165242
2	69068156	0.9311951
2	69068157	0.904942
2	69068162	0.8330348
2	69068440	0.6113969
2	69068556	0.6566298
2	69069293	0.5722512
2	69069340	0.226613
2	69069460	0.5470746
2	69069478	0.7303901
2	69069503	0.5592673
2	69069512	0.6551569
2	69069707	0.08836443
2	69069754	0.1072131
2	69069795	0.6313625
2	69069810	0.5311768
2	69069816	0.2661626
2	69069864	0.3229241
2	69069941	0.5358612
2	69069946	0.5452065
2	69070032	0.1976118
2	69070057	0.2294774
2	69070161	0.4127046
2	69070281	0.1542371
2	69070293	0.3426133
2	69070370	0.1117176
2	69071808	0.04235714
2	69071810	0.006554993
2	69071982	0.8922942
2	69072640	0.2116047
2	69072689	0.3209813
2	69072714	0.8976506
2	69072783	0.8559311
2	69072802	0.8559311
2	69072812	0.8559311
2	69072869	0.9855988
2	69072905	0.2052325
2	69073048	0.9196285
2	69073092	0.7912689
2	69073420	0.9911595
2	69073452	0.9520435
2	69073475	0.9520435
2	69073513	0.9196285
2	69073521	0.7737866
2	69073554	0.9855988
2	69073656	0.9855988
2	69073658	0.9855988
2	69073678	0.9196285
2	69073703	0.92788
2	69073723	0.9196285
2	69073793	0.8771365
2	69073832	0.9855988
2	69073833	0.4534613
2	69073889	0.9855988
2	69073902	0.2052325
2	69073950	0.9855988
2	69073958	0.9855988
2	69073964	0.9196285
2	69074004	0.9196285
2	69074062	0.9196285
2	69074104	0.9855988
2	69074150	0.9451153
2	69074228	0.2052325
2	69074229	0.9196285
2	69074238	0.9196285
2	69074287	0.4369574
2	69074346	0.9855988
2	69074349	0.9855988
2	69074392	0.9855988
2	69074404	0.9855988
2	69074407	0.9911595
2	69074419	0.9911595
2	69074433	0.9911595
2	69074435	0.9911595
2	69074439	0.8976506
2	69074448	0.8976506
2	69074451	0.8976506
2	69074452	0.8976506
2	69074455	0.8976506
2	69074470	0.9855988
2	69074489	0.9196285
2	69074496	0.1593319
2	69074504	0.9611889
2	69074505	0.9611889
2	69074543	0.983958
2	69074545	0.9896333
2	69074556	0.9855988
2	69074559	0.9855988
2	69074572	0.9997948
2	69074573	0.9894537
2	69074597	0.9882575
2	69074607	0.933345
2	69074611	0.9494868
2	69074612	0.6628027
2	69074633	0.96518
2	69074638	0.8304444
2	69074639	0.8160577
2	69074652	0.7879297
2	69074672	0.9855988
2	69074733	0.9941796
2	69074768	0.7427172
2	69074780	0.7928785
2	69074800	0.5649305
2	69074814	0.9134127
2	69074836	0.9010892
2	69074869	0.7571569
2	69074870	0.1792128
2	69074877	0.9393528
2	69074882	0.792235
2	69074901	0.7737866
2	69074909	0.8481907
2	69074920	0.9924773
2	69074921	0.9373369
2	69074933	0.9988079
2	69074956	0.9681483
2	69074961	0.9681483
2	69074963	0.8908352
2	69074982	0.9855988
2	69074999	0.9855988
2	69075036	0.9855988
2	69075078	0.9753727
2	69075113	0.8797598
2	69075185	0.9254153
2	69075194	0.8619838
2	69075209	0.2752109
2	69075262	0.9196285
2	69075290	0.9196285
2	69075324	0.9247404
2	69075348	0.8976506
2	69075373	0.8976506
2	69075378	0.8976506
2	69075410	0.9855988
2	69075478	0.9855988
2	69075493	0.9855988
2	69075504	0.9855988
2	69075532	0.9855988
2	69075548	0.9196285
2	69075626	0.9196285
2	69075628	0.3074935
2	69075653	0.9196285
2	69075675	0.7944144
2	69075703	0.8957333
2	69075716	0.8957333
2	69075740	0.7944144
2	69075764	0.8957333
2	69075783	0.8957333
2	69075826	0.8957333
2	69075832	0.8957333
2	69075898	0.9209928
2	69076022	0.7944144
2	69076057	0.7621767
2	69076280	0.7944144
2	69076336	0.8957333
2	69076346	0.7944144
2	69076358	0.7944144
2	69076360	0.7944144
2	69076372	0.8957333
2	69076384	0.8957333
2	69076443	0.1593319
2	69076924	0.7854269
2	69076963	0.2181303
2	69076985	0.2045389
2	69077002	0.2045389
2	69077114	0.2045389
2	69077127	0.3699697
2	69077187	0.156155
2	69077196	0.2045389
2	69077259	0.1778035
2	69077318	0.1620895
2	69077339	0.2070478
2	69077363	0.2216738
2	69077510	0.7944144
2	69077523	0.8957333
2	69077638	0.8957333
2	69077679	0.7538423
2	69077800	0.9675172
2	69077921	0.7005039
2	69078066	0.1208341
2	69078288	0.8949919
2	69078300	0.4011107
2	69078455	0.9818281
2	69078520	0.9555325
2	69078604	0.9555325
2	69078651	0.9555325
2	69078691	0.9555325
2	69078729	0.9555325
2	69078741	0.9555325
2	69078768	0.9555325
2	69078811	0.9555325
2	69078973	0.7091109
2	69078994	0.9392708
2	69079034	0.2900033
2	69079058	0.84738
2	69079712	0.2403764
2	69079774	0.939868
2	69079811	0.8836118
2	69079890	0.9502118
2	69079990	0.9847453
2	69079991	0.9847453
2	69080000	0.5548879
2	69080032	0.3499856
2	69080062	0.4022788
2	69080170	0.1684224
2	69080308	0.3170018
2	69080367	0.4022788
2	69080699	0.5848622
2	69080737	0.5414815
2	69080796	0.5317645
2	69080843	0.5848622
2	69080954	0.5585606
2	69080958	0.2228634
2	69080960	0.5585606
2	69080968	0.5585606
2	69080983	0.5585606
2	69080997	0.5585606
2	69081020	0.5585606
2	69081026	0.5585606
2	69081057	0.5585606
2	69081074	0.585031
2	69081078	0.5585606
2	69081145	0.4011107
2	69081222	0.5284196
2	69081249	0.5061548
2	69081257	0.5486766
2	69081651	0.5585606
2	69081676	0.6083317
2	69081715	0.6987328
2	69081750	0.7192349
2	69081757	0.7192349
2	69081770	0.664786
2	69081777	0.5616515
2	69081779	0.5808243
2	69082193	0.5694299
2	69082213	0.5488144
2	69083516	0.5573123
2	69083540	0.6277931
2	69083565	0.7621339
2	69083573	0.5714487
2	69083640	0.3454231
2	69083748	0.6414618
2	69083882	0.6667892
2	69083922	0.3968403
2	69083930	0.5267221
2	69083981	0.6220076
2	69084356	0.5152658
2	69084397	0.4361428
2	69084414	0.9110689
2	69084436	0.4885901
2	69084511	0.6726102
2	69084525	0.6738678
2	69084579	0.5848622
2	69084611	0.5848622
2	69084644	0.4269581
2	69084650	0.5848622
2	69084688	0.4241303
2	69084724	0.62001
2	69084826	0.4903788
2	69084845	0.409162
2	69084894	0.2501092
2	69084947	0.4814174
2	69084959	0.4814174
2	69084977	0.5309543
2	69084986	0.328854
2	69084988	0.4425556
2	69085048	0.4123312
2	69085069	0.5051616
2	69085070	0.5262131
2	69085081	0.4977165
2	69085082	0.4977165
2	69085087	0.7997895
2	69085097	0.6336594
2	69085107	0.2892899
2	69085121	0.3407012
2	69085332	0.4153155
2	69085492	0.2865844
2	69085507	0.4665066
2	69085549	0.4617554
2	69085584	0.4715206
2	69085602	0.4595985
2	69085607	0.4307373
2	69085621	0.3964905
2	69085644	0.4633336
2	69085660	0.7653043
2	69085761	0.4633336
2	69085800	0.7510409
2	69085874	0.3458768
2	69085903	0.4858083
2	69085911	0.8936524
2	69085929	0.5192481
2	69085979	0.7688912
2	69086996	0.4139109
2	69087013	0.3779346
2	69087046	0.1553104
2	69087075	0.4801008
2	69087090	0.2674152
2	69087107	0.3754289
2	69087113	0.3754289
2	69087117	0.3754289
2	69087144	0.3481581
2	69087158	0.4328961
2	69087235	0.5071224
2	69087240	0.4174842
2	69087258	0.4174842
2	69087259	0.429542
2	69087273	0.5753598
2	69087279	0.5414815
2	69087282	0.342812
2	69087323	0.4633336
2	69087380	0.4426143
2	69087398	0.4323958
2	69087435	0.5984815
2	69087823	0.4633336
2	69087891	0.1690888
2	69087946	0.570443
2	69088057	0.5379168
2	69088062	0.4932981
2	69088119	0.5793225
2	69088172	0.5054315
2	69088187	0.3825207
2	69088188	0.2510006
2	69088253	0.4633336
2	69088266	0.427322
2	69088275	0.427322
2	69088292	0.2049282
2	69088324	0.2729731
2	69088334	0.2729731
2	69088357	0.4435497
2	69088370	0.4435497
2	69088399	0.4633336
2	69088411	0.4633336
2	69088447	0.7912689
2	69088456	0.4633336
2	69088470	0.4633336
2	69088491	0.4633336
2	69088535	0.4633336
2	69088563	0.448656
2	69088568	0.4633336
2	69088570	0.4633336
2	69088576	0.4633336
2	69088578	0.4633336
2	69088614	0.4633336
2	69088642	0.4633336
2	69088648	0.4633336
2	69088672	0.4633336
2	69088696	0.4633336
2	69088719	0.4633336
2	69088744	0.4633336
2	69088748	0.4633336
2	69088761	0.4633336
2	69088779	0.2643686
2	69088790	0.4633336
2	69088794	0.4633336
2	69088824	0.5450907
2	69088831	0.4955296
2	69088850	0.4459671
2	69088890	0.4459671
2	69088927	0.4459671
2	69088951	0.4459671
2	69088952	0.4459671
2	69088954	0.4655483
2	69088955	0.8071588
2	69088994	0.3428989
2	69089096	0.4633336
2	69089105	0.4633336
2	69089126	0.4633336
2	69089131	0.4633336
2	69089149	0.4633336
2	69089150	0.4633336
2	69089152	0.4633336
2	69089153	0.4633336
2	69089184	0.4633336
2	69089205	0.4633336
2	69089232	0.4633336
2	69089233	0.4633336
2	69089249	0.2343259
2	69089254	0.4633336
2	69089263	0.4633336
2	69089270	0.4633336
2	69089276	0.4633336
2	69089316	0.3854012
2	69089320	0.4633336
2	69089347	0.4633336
2	69089360	0.4633336
2	69089363	0.4633336
2	69089379	0.4633336
2	69089401	0.4633336
2	69089403	0.4633336
2	69089468	0.409162
2	69089512	0.409162
2	69089536	0.4814174
2	69089549	0.4814174
2	69089552	0.426306
2	69089563	0.4814174
2	69089578	0.5548879
2	69089611	0.3933476
2	69089628	0.4633336
2	69089649	0.7912689
2	69089671	0.4459671
2	69089676	0.434504
2	69089726	0.9093877
2	69089736	0.4459671
2	69089743	0.4459671
2	69089750	0.4459671
2	69089757	0.281403
2	69089765	0.3691037
2	69089775	0.2233373
2	69089795	0.4459671
2	69089799	0.4633336
2	69089801	0.4633336
2	69089802	0.4633336
2	69089819	0.4459671
2	69089823	0.4633336
2	69089831	0.4640318
2	69089837	0.4640318
2	69089846	0.4818019
2	69089850	0.4818019
2	69089851	0.4818019
2	69089859	0.4818019
2	69089899	0.4427617
2	69089920	0.5450294
2	69089924	0.5450294
2	69089934	0.5450294
2	69089939	0.5450294
2	69089949	0.6583299
2	69089950	0.3390571
2	69089951	0.3390571
2	69089952	0.3390571
2	69089968	0.6496892
2	69089969	0.4962627
2	69089970	0.4962627
2	69089991	0.6268451
2	69090008	0.4633336
2	69090009	0.4633336
2	69090011	0.4633336
2	69090035	0.4633336
2	69090036	0.4633336
2	69090050	0.4633336
2	69090054	0.4633336
2	69090064	0.4459671
2	69090081	0.7760139
2	69090086	0.4975244
2	69090091	0.4975244
2	69090103	0.4975244
2	69090108	0.4640318
2	69090127	0.4917633
2	69090173	0.4783651
2	69090194	0.4237372
2	69090201	0.4633336
2	69090205	0.4633336
2	69090206	0.4633336
2	69090217	0.4459671
2	69090227	0.4633336
2	69090239	0.4398952
2	69090298	0.4814174
2	69090312	0.4633336
2	69090323	0.4633336
2	69090325	0.4633336
2	69090335	0.2052325
2	69090337	0.4203343
2	69090339	0.4814174
2	69090351	0.4174842
2	69090363	0.6014051
2	69090379	0.409162
2	69090383	0.4633336
2	69090430	0.1835772
2	69090433	0.1835772
2	69090444	0.409162
2	69090461	0.409162
2	69090463	0.409162
2	69090464	0.409162
2	69090484	0.3382249
2	69090486	0.3019369
2	69090487	0.3092633
2	69090494	0.4419986
2	69090501	0.4492037
2	69090519	0.4764073
2	69090545	0.3760304
2	69090575	0.4881039
2	69090581	0.4881039
2	69090585	0.9127748
2	69090594	0.371284
2	69097454	0.4633336
2	69097483	0.4633336
2	69097495	0.5790231
2	69097496	0.4273329
2	69097500	0.7277658
2	69097503	0.566238
2	69097529	0.5790231
2	69097673	0.409162
2	69097718	0.3629715
2	69097926	0.3763335
2	69097977	0.6997644
2	69098067	0.2557554
2	69098101	0.2883408
2	69098107	0.2502507
2	69098129	0.2543597
2	69098265	0.6295273
2	69098838	0.2166827
2	69099097	0.252655
2	69099112	0.2052325
2	69099132	0.7912689
2	69099234	0.1991799
2	69100067	0.7209973
2	69100268	0.4242388
2	69101945	0.7912689
2	69102362	0.2296963
2	69103224	0.5818669
2	69103529	0.4850268
2	69103554	0.4398952
2	69103620	0.2052325
2	69103666	0.2052325
2	69103943	0.03180123
2	69103950	0.7680783
2	69104530	0.7126918
2	69104537	0.522576
2	69105620	0.2463569
2	69105686	0.6359379
2	69106875	0.6359379
2	69107123	0.7126918
2	69107751	0.6929195
2	69107877	0.5548879
2	69108383	0.5548879
2	69108387	0.2100831
2	69108839	0.2052325
2	69109714	0.6481715
2	69111817	0.8713109
2	69111908	0.279551
2	69111912	0.2886353
2	69111913	0.254699
2	69111923	0.3116148
2	69111931	0.1490831
2	69111941	0.2882103
2	69112067	0.2814912
2	69112088	0.4684364
2	69112104	0.3000849
2	69112176	0.2992767
2	69112195	0.3320313
2	69112221	0.3320313
2	69112226	0.3320313
2	69112228	0.3320313
2	69112229	0.3320313
2	69112230	0.3320313
2	69112241	0.4362249
2	69112565	0.3938286
2	69112688	0.451629
2	69112883	0.338203
2	69113043	0.3680863
2	69113058	0.3680863
2	69113499	0.3451361
2	69113505	0.338203
2	69113520	0.4175706
2	69113540	0.326245
2	69113558	0.4461794
2	69113571	0.4357263
2	69113592	0.338203
2	69113636	0.338203
2	69113655	0.338203
2	69113697	0.5548879
2	69113700	0.3111586
2	69113714	0.3111586
2	69113749	0.5674563
2	69114390	0.9063365
2	69114562	0.5296956
2	69114663	0.5548879
2	69114809	0.2429374
2	69114883	0.2429561
2	69114891	0.6783251
2	69114992	0.1991799
2	69115113	0.2759759
2	69115230	0.2429561
2	69115234	0.2429561
2	69115341	0.2429561
2	69115432	0.2429561
2	69115464	0.2429561
2	69115485	0.2429561
2	69115491	0.5211413
2	69115534	0.2429561
2	69115562	0.2759759
2	69115588	0.2429561
2	69115594	0.2429561
2	69115641	0.2429561
2	69115667	0.2429561
2	69115769	0.2759759
2	69115862	0.2429561
2	69115935	0.5211413
2	69115952	0.1991799
2	69116045	0.6929195
2	69116130	0.2759759
2	69116264	0.2429561
2	69116439	0.2429561
2	69116463	0.8187409
2	69116476	0.2429561
2	69116578	0.7912689
2	69116769	0.2429561
2	69116794	0.2429561
2	69116884	0.3697763
2	69117084	0.3835783
2	69117194	0.5211413
2	69117213	0.5211413
2	69117238	0.7944506
2	69117277	0.5353655
2	69117292	0.2463569
2	69117293	0.4997893
2	69117304	0.5263731
2	69117327	0.5353655
2	69117331	0.5392686
2	69117332	0.5353655
2	69117342	0.4212973
2	69117352	0.4997893
2	69117359	0.7282057
2	69117377	0.4997893
2	69117382	0.5182238
2	69117384	0.4391204
2	69117385	0.4391204
2	69117386	0.6154375
2	69117419	0.4997893
2	69117437	0.4997893
2	69117442	0.4997893
2	69117445	0.4997893
2	69117448	0.4997893
2	69117462	0.4997893
2	69117475	0.5396934
2	69117490	0.5396934
2	69117498	0.4500811
2	69117499	0.5396934
2	69117500	0.5396934
2	69117511	0.4997893
2	69117541	0.4997893
2	69117558	0.4997893
2	69117567	0.4997893
2	69117577	0.6383754
2	69117578	0.3890438
2	69117585	0.6726033
2	69117587	0.4997893
2	69117593	0.4997893
2	69117603	0.4997893
2	69117613	0.9953129
2	69117616	0.6726033
2	69117653	0.4997893
2	69117669	0.5698795
2	69117681	0.4997893
2	69117698	0.4997893
2	69117730	0.5045417
2	69117758	0.4997893
2	69117767	0.4997893
2	69117781	0.4997893
2	69117789	0.4997893
2	69117814	0.4997893
2	69117825	0.4997893
2	69117838	0.3660863
2	69117985	0.4997893
2	69117991	0.4997893
2	69117996	0.4997893
2	69118020	0.4997893
2	69118026	0.4997893
2	69118033	0.4997893
2	69118036	0.4997893
2	69118073	0.4997893
2	69118087	0.2753504
2	69118093	0.934777
2	69118094	0.5912569
2	69118108	0.4997893
2	69118125	0.4997893
2	69118134	0.4917612
2	69118249	0.4997893
2	69118269	0.5912569
2	69118276	0.4997893
2	69118280	0.4997893
2	69118305	0.3625666
2	69118348	0.4997893
2	69118349	0.5136531
2	69118367	0.4997893
2	69118382	0.4997893
2	69118389	0.4997893
2	69118394	0.934777
2	69118408	0.4997893
2	69118417	0.5811011
2	69118424	0.5136531
2	69118429	0.5136531
2	69118460	0.4997893
2	69118491	0.5912569
2	69118528	0.4997893
2	69118586	0.4997893
2	69118609	0.4997893
2	69118610	0.2753504
2	69118627	0.4997893
2	69118630	0.4997893
2	69118648	0.4997893
2	69118658	0.3701528
2	69118678	0.4997893
2	69118684	0.4997893
2	69118706	0.4997893
2	69118772	0.934777
2	69118836	0.4884592
2	69118846	0.4884592
2	69118929	0.3277132
2	69118948	0.5912569
2	69119024	0.4997893
2	69119031	0.2753504
2	69119035	0.8677437
2	69119036	0.2746038
2	69119072	0.2838014
2	69119117	0.320873
2	69119119	0.2508106
2	69119350	0.5211413
2	69119722	0.5211413
2	69119922	0.5211413
2	69119954	0.5211413
2	69120016	0.5211413
2	69120074	0.6488883
2	69120093	0.5211413
2	69120145	0.5211413
2	69120216	0.5211413
2	69120225	0.5211413
2	69120375	0.5211413
2	69120392	0.5211413
2	69120471	0.561256
2	69120508	0.5182079
2	69120543	0.3647765
2	69120550	0.5211413
2	69120686	0.5211413
2	69120713	0.5818669
2	69121039	0.5211413
2	69121078	0.4520261
2	69121091	0.5211413
2	69121116	0.5211413
2	69121225	0.6663067
2	69121278	0.9713905
2	69121302	0.6663067
2	69121310	0.5548879
2	69121358	0.5211413
2	69121401	0.7912689
2	69121418	0.7620059
2	69121552	0.5211413
2	69121557	0.5211413
2	69121561	0.5052817
2	69121569	0.5211413
2	69121594	0.4887272
2	69121654	0.6349998
2	69121658	0.9805416
2	69121670	0.9712377
2	69121682	0.6349998
2	69121684	0.5052817
2	69121699	0.6349998
2	69121751	0.9712377
2	69121778	0.5211413
2	69121853	0.5131411
2	69121931	0.9427165
2	69121968	0.8585327
2	69121983	0.9247423
2	69121991	0.7356186
2	69122053	0.8221891
2	69122131	0.8166392
2	69122144	0.5131411
2	69122317	0.8960996
2	69122444	0.7089281
2	69122475	0.5214272
2	69122499	0.6505096
2	69122514	0.7149099
2	69122517	0.7806646
2	69122564	0.6589974
2	69122566	0.647037
2	69122601	0.1272357
2	69122612	0.1927345
2	69122639	0.5214272
2	69122663	0.6766151
2	69122727	0.7637385
2	69122864	0.7912689
2	69122875	0.6766151
2	69122927	0.723288
2	69122929	0.6766151
2	69122938	0.6766151
2	69122939	0.9509918
2	69122973	0.6766151
2	69122990	0.7912689
2	69123039	0.7952528
2	69123100	0.7457835
2	69123118	0.5548879
2	69123174	0.6766151
2	69123268	0.7478011
2	69123270	0.7478011
2	69123285	0.434218
2	69123301	0.5211413
2	69123363	0.8161076
2	69123461	0.2124928
2	69123510	0.5077908
2	69123518	0.7367696
2	69123670	0.6898397
2	69123671	0.4989714
2	69123674	0.6356275
2	69123692	0.005812662
2	69123725	0.725798
2	69123736	0.7637385
2	69123748	0.168413
2	69124211	0.7095756
2	69124376	0.8572179
2	69124402	0.80358
2	69124445	0.9000319
2	69124487	0.7730132
2	69124493	0.7478011
2	69124569	0.6766151
2	69124612	0.7446239
2	69124850	0.4082795
2	69124912	0.5576173
2	69125013	0.434218
2	69125030	0.434218
2	69125035	0.434218
2	69125044	0.434218
2	69125076	0.434218
2	69125133	0.434218
2	69125156	0.434218
2	69125172	0.434218
2	69125203	0.4230479
2	69125216	0.3555407
2	69125226	0.4182605
2	69125252	0.5207486
2	69125267	0.5207486
2	69125346	0.4175909
2	69125479	0.4674713
2	69125589	0.2905954
2	69125813	0.01983708
2	69125858	0.8060213
2	69126008	0.1473675
2	69126010	0.434218
2	69126031	0.434218
2	69126297	0.3458571
2	69126306	0.4892703
2	69126452	0.4862237
2	69126622	0.2803462
2	69126625	0.5989117
2	69126631	0.5989117
2	69126706	0.7317424
2	69126736	0.4203343
2	69126831	0.662552
2	69126857	0.6192889
2	69126911	0.2266665
2	69126948	0.3618932
2	69126985	0.193687
2	69127004	0.2552764
2	69127015	0.00429796
2	69127090	0.2916914
2	69127116	0.2967669
2	69127127	0.03896242
2	69127138	0.3058969
2	69127142	0.3058969
2	69127153	0.004034098
2	69127176	0.2430406
2	69127276	0.2803545
2	69127286	0.2803545
2	69127328	0.2803545
2	69127376	0.2886282
2	69127432	0.2426486
2	69127463	0.231758
2	69127474	0.003883475
2	69127492	0.224395
2	69127500	0.224395
2	69127512	0.224395
2	69127548	0.224395
2	69127591	0.2816967
2	69127629	0.224395
2	69127673	0.2751026
2	69127678	0.2751026
2	69127682	0.2751026
2	69127683	0.2751026
2	69127695	0.2751026
2	69127726	0.2384622
2	69127727	0.7718323
2	69127738	0.8206577
2	69127820	0.409235
2	69127835	0.224395
2	69127859	0.5566884
2	69127877	0.2644369
2	69127878	0.2644369
2	69127883	0.2384622
2	69127887	0.2751026
2	69127900	0.2751026
2	69127920	0.2751026
2	69127933	0.2751026
2	69127935	0.2751026
2	69127941	0.2751026
2	69127944	0.5566884
2	69127953	0.2751026
2	69127956	0.2751026
2	69127965	0.2751026
2	69127971	0.2751026
2	69127973	0.2751026
2	69127975	0.2384622
2	69127984	0.2751026
2	69127990	0.2384622
2	69128001	0.3186747
2	69128062	0.8206577
2	69128063	0.2751026
2	69128064	0.5072561
2	69128067	0.2935475
2	69128101	0.4376308
2	69128142	0.5072561
2	69128145	0.2751026
2	69128148	0.2751026
2	69128149	0.2751026
2	69128161	0.2751026
2	69128164	0.2751026
2	69128172	0.2751026
2	69128183	0.2751026
2	69128199	0.2751026
2	69128217	0.7718323
2	69128258	0.2751026
2	69128261	0.2751026
2	69128402	0.7718323
2	69128407	0.2751026
2	69128408	0.2384622
2	69128412	0.7718323
2	69128425	0.2751026
2	69128450	0.2751026
2	69128465	0.2751026
2	69128470	0.2751026
2	69128472	0.2751026
2	69128480	0.2751026
2	69128489	0.2751026
2	69128491	0.5566884
2	69128497	0.4036979
2	69128499	0.4036979
2	69128507	0.04710099
2	69128525	0.7039573
2	69128530	0.4036979
2	69128538	0.4240497
2	69128571	0.3860803
2	69128585	0.3278383
2	69128593	0.2751026
2	69128617	0.2874675
2	69128626	0.346266
2	69128693	0.3354677
2	69128718	0.224395
2	69128726	0.2751026
2	69128727	0.224395
2	69128751	0.2751026
2	69128820	0.2751026
2	69128865	0.1857977
2	69129183	0.3223704
2	69129247	0.8176937
2	69129374	0.7401273
2	69129887	0.4356795
2	69130102	0.3088264
2	69130128	0.5467227
2	69130153	0.294901
2	69130195	0.9713215
2	69130198	0.8392696
2	69130222	0.9713215
2	69130336	0.3333225
2	69130354	0.3688009
2	69130380	0.9304984
2	69130401	0.4410003
2	69130420	0.5548924
2	69130473	0.3410468
2	69130503	0.8149388
2	69130554	0.07824578
2	69130590	0.9105683
2	69130603	0.4403454
2	69130619	0.7585771
2	69130653	0.2561609
2	69130658	0.7136774
2	69130659	0.8942551
2	69130688	0.2098532
2	69130693	0.2098532
2	69130703	0.2098532
2	69130704	0.2098532
2	69130722	0.288813
2	69130728	0.288813
2	69130764	0.3104792
2	69130766	0.4065864
2	69130801	0.4778618
2	69130824	0.5437623
2	69130839	0.6936572
2	69130841	0.855009
2	69130843	0.6369731
2	69130845	0.6942191
2	69130851	0.3473493
2	69130859	0.4146069
2	69130863	0.8862649
2	69130864	0.5995253
2	69130868	0.9139474
2	69130879	0.6742848
2	69130891	0.7751325
2	69130895	0.7573409
2	69130904	0.8187627
2	69130924	0.9034736
2	69130952	0.1032048
2	69130962	0.6130089
2	69132262	0.6624754
2	69132273	0.6349109
2	69132279	0.4652204
2	69135023	0.5117039
2	69135172	0.05938251
2	69135299	0.2682078
2	69136124	0.1343928
2	69136146	0.4447079
2	69136620	0.3189837
2	69136824	0.3112147
2	69137058	0.3763945
2	69137199	0.6618163
2	69137224	0.1948591
2	69137228	0.3166525
2	69137244	0.3282736
2	69137251	0.5325235
2	69137258	0.2624815
2	69137267	0.1092969
2	69137279	0.01943069
2	69137446	0.0009520609
2	69137451	0.03096281
2	69137465	0.01132324
2	69137468	0.002152159
2	69137479	0.04247772
2	69137485	0.07420949
2	69137491	0.07093006
2	69137511	0.1230862
2	69137523	0.0385021
2	69137773	0.4382059
2	69138101	0.1260588
2	69138482	0.251578
2	69138845	0.3763945
2	69139147	0.7528586
2	69139638	0.3586826
2	69140132	0.2662296
2	69140154	0.2636637
2	69140235	0.393068
2	69140279	0.3814086
2	69140437	0.08966282
2	69140467	0.2509151
2	69140507	0.3197791
2	69140542	0.1835513
2	69140858	0.8573652
2	69140887	0.2754905
2	69140968	0.6526969
2	69140996	0.1530541
2	69141097	0.2842788
2	69141920	0.3112147
2	69142040	0.2914044
2	69142044	0.934137
2	69142057	0.2988435
2	69142068	0.4071676
2	69142069	0.1838234
2	69142104	0.02967436
2	69142116	0.4158975
2	69142125	0.07780092
2	69142208	0.3427216
2	69142212	0.5294013
2	69142218	0.4158975
2	69142220	0.4158975
2	69142240	0.4237525
2	69142241	0.4237525
2	69142253	0.3272169
2	69142274	0.4158975
2	69142347	0.6260917
2	69142394	0.3089537
2	69142418	0.123336
2	69142436	0.4054299
2	69142447	0.4071676
2	69142449	0.6616378
2	69142489	0.7712564
2	69142520	0.4329521
2	69142548	0.8136996
2	69142551	0.8136996
2	69142556	0.4580875
2	69142559	0.8136996
2	69142565	0.8069261
2	69142785	0.02571734
2	69142878	0.9828967
2	69142935	0.277404
2	69142975	0.1676674
2	69143260	0.3112147
2	69143295	0.4158975
2	69143370	0.7245818
2	69143415	0.7912689
2	69143458	0.2574701
2	69143599	0.2641312
2	69143748	0.4805182
2	69143878	0.1343431
2	69144006	0.2641312
2	69144035	0.07757805
2	69144066	0.8882242
2	69144088	0.133826
2	69144109	0.9366328
2	69144128	0.2215269
2	69144136	0.2215269
2	69144158	0.2641312
2	69144159	0.5708953
2	69144250	0.2641312
2	69144399	0.2641312
2	69144403	0.4276901
2	69144413	0.8367094
2	69144459	0.7912689
2	69144461	0.4158975
2	69144487	0.1528174
2	69144519	0.2641312
2	69144635	0.1343431
2	69144693	0.2840985
2	69144776	0.2641312
2	69145177	0.1343431
2	69145184	0.1343431
2	69145332	0.8882242
2	69145390	0.2215269
2	69145442	0.04997201
2	69145614	0.1343431
2	69145621	0.1458913
2	69145825	0.1343431
2	69145840	0.8564524
2	69145910	0.5592235
2	69145957	0.926245
2	69145989	0.926245
2	69146062	0.7912689
2	69146064	0.1343431
2	69146068	0.5682366
2	69146084	0.4158975
2	69146417	0.2641312
2	69146431	0.926245
2	69146451	0.2840985
2	69146472	0.1677889
2	69146500	0.8882242
2	69146543	0.7912689
2	69146606	0.836964
2	69146622	0.8882242
2	69146687	0.4158975
2	69146732	0.1343431
2	69147497	0.3101875
2	69147934	0.1234905
2	69148393	0.2641312
2	69148767	0.2840985
2	69149024	0.1369438
2	69149443	0.6997223
2	69149638	0.414624
2	69149804	0.4194144
2	69149874	0.8616495
2	69150059	0.2577701
2	69150121	0.2241697
2	69150336	0.514831
2	69150655	0.374651
2	69150716	0.487904
2	69150845	0.2862659
2	69150862	0.4808381
2	69150875	0.7584448
2	69150921	0.9603194
2	69150959	0.4808381
2	69151007	0.3220369
2	69151055	0.08580865
2	69151135	0.6191578
2	69151186	0.3699464
2	69151190	0.05738677
2	69151350	0.501061
2	69151366	0.5102083
2	69151367	0.5102083
2	69151555	0.7997616
2	69151562	0.9099081
2	69151658	0.5017723
2	69151762	0.06779048
2	69151780	0.1534629
2	69151817	0.5654343
2	69151887	0.4245411
2	69151932	0.3621919
2	69152002	0.9336988
2	69152065	0.3664886
2	69152086	0.328451
2	69152119	0.608877
2	69152144	0.7454717
2	69152151	0.9087973
2	69152195	0.7454717
2	69152223	0.7454717
2	69152267	0.3467731
2	69152287	0.167194
2	69152294	0.3188007
2	69152297	0.6324882
2	69152328	0.3927535
2	69152361	0.4949714
2	69152402	0.1311439
2	69152508	0.9140078
2	69153020	0.3101097
2	69153320	0.5344917
2	69153330	0.4395125
2	69153348	0.6762509
2	69153461	0.6636215
2	69153588	0.7392716
2	69153749	0.5229588
2	69153750	0.5070158
2	69153752	0.5380042
2	69153965	0.2111622
2	69154011	0.5229081
2	69154066	0.2306269
2	69154099	0.8448335
2	69154116	0.4520461
2	69154262	0.4837023
2	69154265	0.4837023
2	69154282	0.5764024
2	69154306	0.1806171
2	69154385	0.9526133
2	69154416	0.2632564
2	69154422	0.6813688
2	69154649	0.9514728
2	69154948	0.8703069
2	69154949	0.1617906
2	69155087	0.05872755
2	69155228	0.2012101
2	69155316	0.5102083
2	69155387	0.5102083
2	69155448	0.6029816
2	69155573	0.6029816
2	69155581	0.1220193
2	69155652	0.5399478
2	69155659	0.5737681
2	69155708	0.2729386
2	69155907	0.4785171
2	69156025	0.6029816
2	69156026	0.5521924
2	69156035	0.6029816
2	69156070	0.7446703
2	69156080	0.06931171
2	69156081	0.4958282
2	69156096	0.6898864
2	69156100	0.7030393
2	69156110	0.155745
2	69156119	0.5940738
2	69156122	0.6898864
2	69156147	0.6898864
2	69156150	0.6898864
2	69156155	0.6898864
2	69156162	0.6898864
2	69156165	0.06679454
2	69156183	0.687654
2	69156186	0.5228176
2	69156206	0.7362528
2	69156233	0.6029816
2	69156302	0.5521924
2	69156339	0.6029816
2	69156348	0.06679454
2	69156355	0.6029816
2	69156445	0.7362528
2	69156481	0.7362528
2	69156513	0.7362528
2	69156825	0.5295726
2	69156843	0.7251209
2	69156963	0.3495613
2	69157083	0.3671218
2	69157129	0.3575081
2	69157189	0.3986753
2	69157221	0.3986753
2	69157299	0.2374614
2	69157333	0.8105539
2	69157371	0.8353793
2	69157679	0.7390156
2	69157739	0.1407048
2	69157777	0.3145453
2	69157779	0.6480007
2	69157884	0.4719216
2	69158499	0.3105284
2	69158648	0.3329299
2	69158901	0.1473329
2	69159026	0.2143445
2	69159187	0.9165967
2	69159270	0.3514442
2	69159341	0.1411816
2	69159477	0.6250508
2	69159629	0.135882
2	69159797	0.1256842
2	69160079	0.1214251
2	69160463	0.9603278
2	69160482	0.6794835
2	69160522	0.7100576
2	69160539	0.9239454
2	69160554	0.7020005
2	69161156	0.9091173
2	69161248	0.1409807
2	69161357	0.8071721
2	69161499	0.6684003
2	69161500	0.686002
2	69161501	0.686002
2	69161824	0.8730062
2	69161857	0.1705238
2	69161858	0.6273569
2	69162518	0.647928
2	69163101	0.9941329
2	69163163	0.9986891
2	69163441	0.1705238
2	69163478	0.5031319
2	69163682	0.1705238
2	69163696	0.9514811
2	69163753	0.8359251
2	69163875	0.0947179
2	69163916	0.9175046
2	69163918	0.2218634
2	69164057	0.2830077
2	69164137	0.08634699
2	69164167	0.4050315
2	69164288	0.607339
2	69164860	0.9043563
2	69164893	0.5122741
2	69164902	0.9041198
2	69165103	0.2636023
2	69165352	0.5686012
2	69165394	0.8461099
2	69165511	0.9146171
2	69165571	0.8709992
2	69165676	0.5330638
2	69165758	0.8220765
2	69165769	0.7024429
2	69165816	0.8828665
2	69165866	0.7019178
2	69165883	0.7019178
2	69165892	0.7019178
2	69165930	0.7328086
2	69165943	0.7328086
2	69165951	0.8828665
2	69165962	0.8828665
2	69165966	0.8828665
2	69165970	0.9365326
2	69165971	0.9365326
2	69165978	0.9900686
2	69165986	0.8828665
2	69166043	0.8828665
2	69166049	0.8828665
2	69166059	0.8828665
2	69166083	0.9317831
2	69166095	0.7648288
2	69166112	0.8828665
2	69166127	0.8828665
2	69166143	0.5888699
2	69166154	0.8828665
2	69166242	0.8828665
2	69166243	0.8828665
2	69166249	0.8828665
2	69166259	0.8828665
2	69166270	0.8828665
2	69166279	0.8828665
2	69166293	0.9062065
2	69166352	0.8828665
2	69166366	0.8627941
2	69166381	0.8627941
2	69166504	0.871394
2	69166549	0.8627941
2	69166582	0.8627941
2	69166614	0.8627941
2	69166629	0.8627941
2	69166638	0.8361553
2	69166688	0.8627941
2	69166690	0.8627941
2	69166710	0.8462645
2	69166722	0.8052924
2	69166728	0.8052924
2	69166740	0.8974318
2	69166783	0.0727453
2	69166816	0.7311926
2	69166827	0.3145298
2	69166850	0.8299548
2	69166859	0.8627941
2	69166862	0.8299548
2	69166883	0.8299548
2	69166992	0.8764828
2	69167035	0.8627941
2	69167046	0.8323448
2	69167074	0.8627941
2	69167120	0.8097014
2	69167138	0.8299548
2	69167142	0.8353957
2	69167178	0.8627941
2	69167243	0.8627941
2	69167245	0.8627941
2	69167275	0.8627941
2	69167281	0.8627941
2	69167307	0.8157104
2	69167337	0.8627941
2	69167350	0.9062065
2	69167358	0.8627941
2	69167363	0.9900686
2	69167383	0.8627941
2	69167462	0.8627941
2	69167535	0.9062065
2	69167543	0.8627941
2	69167567	0.8627941
2	69167624	0.8627941
2	69167661	0.9170327
2	69167667	0.8627941
2	69167670	0.8627941
2	69167700	0.8627941
2	69167712	0.02607587
2	69167717	0.8627941
2	69167728	0.8627941
2	69167745	0.9062065
2	69167760	0.8627941
2	69167772	0.8627941
2	69167795	0.8367963
2	69167811	0.8367963
2	69167823	0.8367963
2	69167886	0.9900686
2	69167903	0.8627941
2	69167907	0.9900686
2	69167923	0.8627941
2	69167966	0.974462
2	69168146	0.9713564
2	69168147	0.8616073
2	69168154	0.8731318
2	69168203	0.8627941
2	69168227	0.7334227
2	69168308	0.8731318
2	69168356	0.7878993
2	69168371	0.8731318
2	69168391	0.8627941
2	69168494	0.8627941
2	69168499	0.9522219
2	69168518	0.9062065
2	69168546	0.3018103
2	69168600	0.8462645
2	69168610	0.8462645
2	69168711	0.8883171
2	69168729	0.439135
2	69168884	0.9533636
2	69169451	0.9184506
2	69169505	0.9184506
2	69169556	0.9778714
2	69169579	0.9900686
2	69169720	0.9523158
2	69169728	0.9134856
2	69169749	0.9900686
2	69169754	0.9522699
2	69169783	0.9900686
2	69169786	0.9522699
2	69169820	0.05165787
2	69169985	0.9900686
2	69170050	0.9918285
2	69170151	0.9900686
2	69170163	0.9900686
2	69170187	0.1955383
2	69170244	0.8483587
2	69171800	0.961266
2	69171910	0.9856463
2	69171920	0.748092
2	69171962	0.9645328
2	69171975	0.9235496
2	69171978	0.9645328
2	69171991	0.9856463
2	69172000	0.9223245
2	69172003	0.9223245
2	69172005	0.9856463
2	69172009	0.9856463
2	69172015	0.9223245
2	69172020	0.9645328
2	69172025	0.9645328
2	69172038	0.9645328
2	69172042	0.6502971
2	69172054	0.9645328
2	69172059	0.8987556
2	69172060	0.9645328
2	69172072	0.9616064
2	69172121	0.3018103
2	69172330	0.9428913
2	69172347	0.9056414
2	69172497	0.9918285
2	69172588	0.9118608
2	69172629	0.70919
2	69172661	0.8527142
2	69172680	0.6573353
2	69172682	0.8304829
2	69172693	0.8405402
2	69172773	0.7035205
2	69172872	0.9494476
2	69172932	0.8443318
2	69173040	0.8531125
2	69173057	0.8531125
2	69173071	0.872144
2	69173280	0.592123
2	69173360	0.6523952
2	69173468	0.5935574
2	69173526	0.5766247
2	69173659	0.3443599
2	69173680	0.2997064
2	69173702	0.7198227
2	69173704	0.5339989
2	69173715	0.2634801
2	69173752	0.6736242
2	69178457	0.9177316
2	69178459	0.561416
2	69178567	0.1879492
2	69178600	0.4822522
2	69178612	0.2764904
2	69178672	0.7870974
2	69178766	0.3498131
2	69178794	0.9112728
2	69178811	0.9112728
2	69178816	0.9112728
2	69178819	0.3116111
2	69178827	0.2483059
2	69178858	0.9180776
2	69178877	0.3016384
2	69178893	0.963361
2	69178935	0.7598641
2	69178971	0.963361
2	69179001	0.7634805
2	69179024	0.7634805
2	69179030	0.7634805
2	69179172	0.2915901
2	69179191	0.9180776
2	69179274	0.2412088
2	69179319	0.9180776
2	69179337	0.2352653
2	69179364	0.2352653
2	69179391	0.2682063
2	69179393	0.7905873
2	69179408	0.1858707
2	69179418	0.2229133
2	69179427	0.2229133
2	69179482	0.2352653
2	69179593	0.3016384
2	69179613	0.3016384
2	69179620	0.7634805
2	69179628	0.1906349
2	69179632	0.1906349
2	69179635	0.1906349
2	69179648	0.1906349
2	69179679	0.7634805
2	69179686	0.1906349
2	69179701	0.1906349
2	69179736	0.1906349
2	69179783	0.2412088
2	69179882	0.9180776
2	69179925	0.2412088
2	69179936	0.1906349
2	69179944	0.1906349
2	69179984	0.1906349
2	69180021	0.1906349
2	69180077	0.2229133
2	69180216	0.2412088
2	69180256	0.2412088
2	69180263	0.2412088
2	69180300	0.2412088
2	69180312	0.2412088
2	69180381	0.1729455
2	69180709	0.4202095
2	69180713	0.2626274
2	69180718	0.3727634
2	69180719	0.3727634
2	69180724	0.4450909
2	69180733	0.1899479
2	69180755	0.1729455
2	69180760	0.2412088
2	69180770	0.2412088
2	69180792	0.2629223
2	69180805	0.4152864
2	69180816	0.1553492
2	69180852	0.2629223
2	69180882	0.1860538
2	69180894	0.1860538
2	69180968	0.1474354
2	69181013	0.06702856
2	69181039	0.2142292
2	69181048	0.06204463
2	69181161	0.640803
2	69181208	0.8441736
2	69181333	0.6899397
2	69181337	0.5927401
2	69181369	0.9655366
2	69181373	0.9865043
2	69181394	0.689079
2	69181820	0.3803659
2	69181835	0.8153831
2	69181837	0.2700171
2	69181868	0.1479068
2	69181923	0.1094269
2	69182043	0.3162838
2	69182109	0.2412088
2	69182166	0.9180776
2	69182191	0.2295743
2	69182248	0.185906
2	69182293	0.1459094
2	69182341	0.1363868
2	69182381	0.2077093
2	69182386	0.1936124
2	69182394	0.8138895
2	69182751	0.1870323
2	69182770	0.3879508
2	69182777	0.3879508
2	69182789	0.3862004
2	69182814	0.8387347
2	69182836	0.2412088
2	69182841	0.2857524
2	69182857	0.9180776
2	69182863	0.3016384
2	69182871	0.3016384
2	69182891	0.2412088
2	69182930	0.2412088
2	69182936	0.963361
2	69182941	0.963361
2	69182942	0.2412088
2	69182949	0.963361
2	69182957	0.963361
2	69182972	0.2412088
2	69182986	0.2412088
2	69182987	0.2412088
2	69182994	0.2412088
2	69183004	0.2936588
2	69183006	0.9180776
2	69183016	0.9180776
2	69183025	0.9180776
2	69183031	0.2352653
2	69183036	0.2915901
2	69183071	0.2412088
2	69183076	0.9180776
2	69183077	0.2412088
2	69183080	0.9180776
2	69183099	0.2412088
2	69183102	0.9180776
2	69183103	0.9180776
2	69183111	0.9180776
2	69183112	0.5628247
2	69183133	0.3364834
2	69183148	0.2857524
2	69183152	0.2412088
2	69183182	0.3016384
2	69183189	0.2412088
2	69183215	0.2412088
2	69183246	0.2412088
2	69183271	0.2412088
2	69183297	0.2412088
2	69183298	0.2591482
2	69183302	0.1660962
2	69183303	0.8686475
2	69183342	0.2896521
2	69183357	0.4405061
2	69186026	0.1562689
2	69186129	0.3187168
2	69186155	0.8806963
2	69186166	0.5200401
2	69186265	0.2130771
2	69186312	0.2702328
2	69187227	0.5683187
2	69187342	0.183163
2	69187409	0.1573238
2	69187425	0.2361883
2	69187435	0.1573238
2	69187452	0.6530778
2	69187453	0.6530778
2	69187536	0.1435312
2	69187704	0.3004665
2	69187740	0.237409
2	69187747	0.9389347
2	69187781	0.8654687
2	69187802	0.609793
2	69188006	0.2228225
2	69188010	0.2228225
2	69188070	0.3513392
2	69188112	0.3513392
2	69189330	0.1370265
2	69189343	0.1584728
2	69189378	0.265639
2	69189398	0.2663159
2	69189409	0.131671
2	69189439	0.3109438
2	69189444	0.2490055
2	69189476	0.3457212
2	69189497	0.2620106
2	69189679	0.2635342
2	69189697	0.1115404
2	69189755	0.3114586
2	69189777	0.6293347
2	69189812	0.075593
2	69189822	0.01746673
2	69189853	0.2305898
2	69189981	0.3266429
2	69190125	0.2536476
2	69190240	0.2398199
2	69190668	0.1707528
2	69190815	0.2257397
2	69191008	0.07516282
2	69191689	0.1781706
2	69194267	0.1707528
2	69194272	0.7962247
2	69194281	0.1070046
2	69194322	0.2086482
2	69194378	0.2139653
2	69194409	0.1707528
2	69194473	0.3772501
2	69194569	0.2257397
2	69194604	0.2178385
2	69194654	0.2976889
2	69194705	0.3646997
2	69194733	0.05932817
2	69194776	0.2999176
2	69194821	0.2449365
2	69194991	0.1563872
2	69195168	0.2449365
2	69195287	0.2459231
2	69195526	0.4360276
2	69196184	0.1622104
2	69196209	0.466605
2	69196238	0.2369977
2	69196289	0.2168554
2	69196309	0.3772501
2	69196368	0.2160964
2	69196470	0.06949229
2	69196481	0.2305898
2	69196513	0.4259377
2	69196808	0.131671
2	69196999	0.3149261
2	69197012	0.1864551
2	69197361	0.1795167
2	69197485	0.2596987
2	69197780	0.2257397
2	69197870	0.4240186
2	69198188	0.1707528
2	69198255	0.2257397
2	69198346	0.2179411
2	69198663	0.1707528
2	69198680	0.3882952
2	69198798	0.2449365
2	69201710	0.1768767
2	69202108	0.1328111
2	69202527	0.2373784
2	69202710	0.2179411
2	69202937	0.2221162
2	69202960	0.3081607
2	69203182	0.2449365
2	69203626	0.2221162
2	69203740	0.2449365
2	69204059	0.4271274
2	69204890	0.1495799
2	69205990	0.03411638
2	69206034	0.4360276
2	69206162	0.4320129
2	69206202	0.09938545
2	69206303	0.4123464
2	69206492	0.4021322
2	69206544	0.3320016
2	69206694	0.4021322
2	69206740	0.4021322
2	69206754	0.4021322
2	69206861	0.3914205
2	69206896	0.3914205
2	69206968	0.5681443
2	69206980	0.3548645
2	69207016	0.4688922
2	69207020	0.5075931
2	69207078	0.5681443
2	69207145	0.2440783
2	69207161	0.5300798
2	69207260	0.1707528
2	69207361	0.2943623
2	69207405	0.3853327
2	69207456	0.2666464
2	69207464	0.2806706
2	69207471	0.4320129
2	69207511	0.289316
2	69207534	0.249896
2	69207562	0.1914653
2	69207577	0.1359413
2	69207624	0.587616
2	69207936	0.2757406
2	69207961	0.2676747
2	69208844	0.2819261
2	69208988	0.1707528
2	69209463	0.1328111
2	69210953	0.1190012
2	69210996	0.1707528
2	69211581	0.1410813
2	69211743	0.3740968
2	69212761	0.4123464
2	69213422	0.4002438
2	69213582	0.1028963
2	69214069	0.4123464
2	69214298	0.4123464
2	69214677	0.1328111
2	69216296	0.1222246
2	69217227	0.2899381
2	69217230	0.2899381
2	69217309	0.143643
2	69217356	0.100519
2	69217371	0.1700767
2	69217534	0.1606819
2	69217551	0.3835872
2	69217566	0.1912606
2	69217669	0.1186877
2	69217674	0.05439196
2	69218044	0.1862095
2	69218337	0.3152697
2	69218412	0.489203
2	69218434	0.3007153
2	69218495	0.1707528
2	69218526	0.1267155
2	69218529	0.1328111
2	69218539	0.2819261
2	69218589	0.9950977
2	69218657	0.1339899
2	69218786	0.3152697
2	69218919	0.1657118
2	69220039	0.2145231
2	69220356	0.3152697
2	69221677	0.4123464
2	69221942	0.1707528
2	69221960	0.1328111
2	69222393	0.1862095
2	69222577	0.4123464
2	69222990	0.2881484
2	69223479	0.2819261
2	69223589	0.1339899
2	69223971	0.3152697
2	69224346	0.1862095
2	69225218	0.4123464
2	69225886	0.3152697
2	69226156	0.1727123
2	69226254	0.1287067
2	69226295	0.3029338
2	69226441	0.0834333
2	69226463	0.5387687
2	69226467	0.2038994
2	69226545	0.8706368
2	69226549	0.9453296
2	69226579	0.8217455
2	69226590	0.8798485
2	69226623	0.5430748
2	69226664	0.6724361
2	69226677	0.6016505
2	69226684	0.5790778
2	69226717	0.4583964
2	69226842	0.01161673
2	69226859	0.8106401
2	69226862	0.9061449
2	69226863	0.920867
2	69226865	0.912677
2	69226960	0.02816816
2	69226970	0.3805274
2	69226971	0.3805274
2	69227034	0.5030417
2	69227039	0.7935164
2	69227050	0.8338629
2	69227134	0.1534181
2	69227135	0.5010879
2	69227136	0.5010879
2	69227151	0.3643163
2	69227172	0.4713473
2	69227189	0.5308293
2	69227225	0.6661509
2	69227281	0.424811
2	69227287	0.2334273
2	69227354	0.5150826
2	69227530	0.1707528
2	69227582	0.4123464
2	69227593	0.1804687
2	69227659	0.3081737
2	69227745	0.1707528
2	69228004	0.01171355
2	69228179	0.1707528
2	69228181	0.9950977
2	69228247	0.1339899
2	69228256	0.1707528
2	69228378	0.1844071
2	69228833	0.07659314
2	69228954	0.3152697
2	69228957	0.1707528
2	69229069	0.1328111
2	69229106	0.2819261
2	69229192	0.1914653
2	69229246	0.3152697
2	69229278	0.02781659
2	69229349	0.2819261
2	69229708	0.2647053
2	69229743	0.2819261
2	69229983	0.4123464
2	69230541	0.3152697
2	69230757	0.2903453
2	69230789	0.4123464
2	69230944	0.1902349
2	69231087	0.2087723
2	69231153	0.360087
2	69231189	0.1338388
2	69231460	0.1520249
2	69231534	0.3087189
2	69231546	0.2819545
2	69231611	0.9645311
2	69231815	0.2819261
2	69231939	0.4123464
2	69232076	0.2819261
2	69232079	0.2819261
2	69232188	0.5636645
2	69232206	0.3908507
2	69232829	0.5454116
2	69232957	0.1862095
2	69233593	0.08407185
2	69234178	0.01494247
2	69234378	0.1328111
2	69235147	0.4123464
2	69235528	0.27167
2	69235622	0.2319931
2	69235627	0.6202822
2	69235630	0.2625211
2	69235644	0.5661022
2	69235675	0.7047983
2	69235695	0.7875785
2	69235982	0.3666272
2	69235986	0.3433416
2	69236168	0.8427987
2	69236177	0.1691346
2	69236237	0.2906966
2	69236252	0.9601705
2	69236530	0.03638324
2	69236598	0.2572592
2	69236778	0.6671994
2	69236787	0.6617224
2	69236838	0.3146566
2	69236850	0.6589962
2	69236890	0.2464107
2	69236898	0.3138449
2	69236949	0.07670276
2	69236973	0.9951886
2	69237003	0.4921302
2	69237015	0.7843422
2	69237038	0.3095241
2	69237071	0.5785058
2	69237076	0.7438254
2	69237080	0.2845116
2	69237083	0.1897721
2	69237102	0.7462486
2	69237105	0.8614241
2	69237108	0.5696892
2	69237165	0.3880011
2	69237168	0.4844884
2	69237175	0.03515198
2	69237199	0.2533503
2	69237209	0.297666
2	69237214	0.5869692
2	69237289	0.5620168
2	69237294	0.9783597
2	69237302	0.8505706
2	69237465	0.8286386
2	69237563	0.4605007
2	69237649	0.4233299
2	69237679	0.4511537
2	69237802	0.354978
2	69237839	0.2531813
2	69237870	0.2325943
2	69237886	0.2603385
2	69238074	0.3720117
2	69238192	0.3127001
2	69238316	0.08601586
2	69238492	0.1485983
2	69238506	0.3740968
2	69238546	0.3110934
2	69238625	0.3162842
2	69238666	0.3910915
2	69238717	0.1374257
2	69238886	0.1640944
2	69238992	0.1339899
2	69239011	0.3170848
2	69239845	0.228935
2	69239871	0.4123464
2	69242467	0.3226562
2	69243543	0.4123464
2	69243568	0.2819261
2	69244107	0.3110934
2	69244129	0.3013187
2	69244173	0.3226562
2	69244289	0.6127639
2	69244296	0.45023
2	69244347	0.45023
2	69244378	0.6127639
2	69244409	0.5921669
2	69244427	0.5921669
2	69244461	0.5921669
2	69244519	0.5921669
2	69244559	0.5921669
2	69244568	0.5921669
2	69244571	0.5921669
2	69244589	0.1398365
2	69244696	0.1260439
2	69244697	0.228935
2	69244736	0.3019573
2	69244737	0.3019573
2	69244744	0.3019573
2	69244863	0.20972
2	69244925	0.4189053
2	69244942	0.2680446
2	69245000	0.3179133
2	69245031	0.3633723
2	69245071	0.1924411
2	69245072	0.2668654
2	69245098	0.275974
2	69245100	0.275974
2	69245104	0.2775295
2	69245145	0.1407833
2	69245160	0.165601
2	69245192	0.297274
2	69245197	0.2899859
2	69245215	0.0716373
2	69245382	0.2763304
2	69245965	0.1871864
2	69245970	0.2401484
2	69245994	0.3163049
2	69246131	0.3152697
2	69246434	0.4612298
2	69246535	0.3835157
2	69246547	0.5569899
2	69246582	0.3903498
2	69246624	0.870763
2	69246658	0.3735119
2	69246692	0.3835157
2	69246723	0.09609224
2	69246918	0.1347593
2	69246959	0.5632917
2	69247004	0.3835157
2	69247033	0.1321836
2	69247111	0.1347593
2	69247121	0.1347593
2	69247150	0.1347593
2	69247176	0.09433412
2	69247195	0.1347593
2	69247250	0.3571153
2	69247258	0.3854395
2	69247270	0.3543834
2	69247271	0.3927514
2	69247309	0.3475687
2	69247344	0.1167833
2	69248173	0.4232912
2	69248178	0.3721641
2	69248184	0.4281793
2	69248461	0.3605731
2	69248539	0.3633326
2	69248635	0.356455
2	69250114	0.7711551
2	69250141	0.868883
2	69250227	0.06302372
2	69250234	0.3276576
2	69250307	0.6375303
2	69250326	0.9075405
2	69250353	0.9075405
2	69250354	0.9075405
2	69250380	0.5580282
2	69250415	0.5632917
2	69250424	0.5632917
2	69250444	0.5572458
2	69250505	0.5632917
2	69250521	0.5632917
2	69250529	0.5632917
2	69250579	0.3539817
2	69250581	0.1674226
2	69250874	0.9323446
2	69250877	0.5478371
2	69250879	0.06372508
2	69250899	0.6190674
2	69250900	0.8872327
2	69250915	0.3560254
2	69250919	0.9075405
2	69250926	0.5632917
2	69250938	0.2167942
2	69250946	0.5632917
2	69250953	0.9075405
2	69250958	0.9075405
2	69250991	0.8841281
2	69251001	0.905032
2	69251004	0.5768596
2	69251005	0.5454578
2	69251008	0.3900208
2	69251014	0.9387381
2	69251017	0.9907039
2	69251018	0.9907039
2	69251021	0.396019
2	69251035	0.1499744
2	69251132	0.9075405
2	69251146	0.9075405
2	69251154	0.3033316
2	69251160	0.3835157
2	69251206	0.3835157
2	69251216	0.1318216
2	69251235	0.3835157
2	69251240	0.3835157
2	69251299	0.9075405
2	69251350	0.9075405
2	69251408	0.9075405
2	69251421	0.541758
2	69251461	0.7295581
2	69251519	0.9942968
2	69251534	0.8707991
2	69251621	0.8288564
2	69251782	0.8462535
2	69251875	0.7530243
2	69251977	0.2212339
2	69251978	0.2212339
2	69251981	0.6842355
2	69251999	0.723846
2	69252004	0.07992516
2	69252022	0.09008347
2	69252110	0.7845569
2	69252135	0.2821929
2	69252171	0.3196931
2	69252486	0.8071243
2	69253194	0.05919173
2	69253250	0.5421625
2	69253375	0.5498917
2	69253490	0.1275772
2	69253698	0.05097449
2	69254560	0.950344
2	69254591	0.2805845
2	69254848	0.2091602
2	69254878	0.2277189
2	69254885	0.1298894
2	69254909	0.2139087
2	69255007	0.0726554
2	69255059	0.1233139
2	69255107	0.234487
2	69255129	0.2207444
2	69255215	0.02623899
2	69255220	0.02623899
2	69255245	0.03802121
2	69255268	0.1914389
2	69255311	0.02983156
2	69255355	0.0307277
2	69255388	0.04000447
2	69255436	0.02832409
2	69255491	0.02832409
2	69255532	0.02832409
2	69255535	0.02983156
2	69255551	0.02983156
2	69255562	0.02983156
2	69255566	0.02983156
2	69255745	0.06405144
2	69255749	0.06405144
2	69255796	0.06405144
2	69256109	0.06405144
2	69256170	0.072855
2	69256171	0.072855
2	69256180	0.072855
2	69256185	0.072855
2	69256207	0.04748387
2	69256318	0.06405144
2	69256508	0.06405144
2	69256764	0.06405144
2	69256792	0.06405144
2	69256935	0.02772097
2	69257009	0.06405144
2	69257471	0.06405144
2	69257870	0.06405144
2	69257913	0.06405144
2	69258012	0.6922406
2	69258500	0.03103201
2	69258657	0.06405144
2	69258796	0.06405144
2	69258797	0.06405144
2	69258866	0.9400919
2	69258877	0.6922406
2	69259022	0.07646121
2	69259054	0.1107123
2	69259121	0.07707592
2	69259175	0.9830775
2	69259178	0.9563819
2	69259180	0.7486824
2	69259191	0.7430284
2	69259260	0.3984997
2	69259285	0.3412683
2	69259296	0.7340461
2	69259297	0.07083714
2	69259309	0.4124686
2	69259318	0.634988
2	69259386	0.04839554
2	69259408	0.02960751
2	69259574	0.0746996
2	69259794	0.06405144
2	69259873	0.06405144
2	69260070	0.08278266
2	69260279	0.06008937
2	69260753	0.06405144
2	69260831	0.0701487
2	69260881	0.06008937
2	69260901	0.04203476
2	69260969	0.06405144
2	69261156	0.06368155
2	69261162	0.06368155
2	69261163	0.06368155
2	69261206	0.06059337
2	69261211	0.06059337
2	69261262	0.06059337
2	69261299	0.06059337
2	69261324	0.9040977
2	69261404	0.01667666
2	69261418	0.06059337
2	69261456	0.06022779
2	69261490	0.8808367
2	69261505	0.9991838
2	69261597	0.7766828
2	69261695	0.7766828
2	69261746	0.8603858
2	69261757	0.723846
2	69261891	0.8603858
2	69261912	0.8603858
2	69261917	0.8603858
2	69261984	0.8603858
2	69262198	0.8808367
2	69262249	0.8808367
2	69262366	0.8603858
2	69262414	0.8808367
2	69262459	0.8603858
2	69262656	0.7766828
2	69262750	0.7655884
2	69262757	0.7655884
2	69262890	0.8318268
2	69262974	0.7948885
2	69262975	0.7948885
2	69263014	0.6614207
2	69263035	0.6430031
2	69263207	0.9839642
2	69263530	0.9671652
2	69263562	0.9307981
2	69263658	0.1407922
2	69263689	0.5125715
2	69263693	0.8530171
2	69263703	0.4638804
2	69263715	0.4638804
2	69263746	0.8623533
2	69263748	0.6261022
2	69263759	0.6646769
2	69263765	0.6261022
2	69263784	0.8361227
2	69263829	0.9211739
2	69263847	0.9007625
2	69263855	0.9007625
2	69263961	0.6346397
2	69264025	0.4073103
2	69264108	0.8191623
2	69265629	0.4690163
2	69265684	0.5337494
2	69265687	0.5337494
2	69265784	0.305945
2	69265798	0.4479924
2	69265801	0.02779365
2	69265840	0.5755456
2	69265996	0.4722116
2	69266018	0.3470274
2	69266056	0.4749071
2	69266341	0.5423045
2	69266569	0.4929741
2	69266583	0.4929741
2	69266615	0.4929741
2	69266630	0.5474612
2	69266692	0.4756203
2	69266960	0.5180155
2	69269010	0.1478865
2	69269134	0.617406
2	69269637	0.2865837
2	69270301	0.3434082
2	69270500	0.4975082
2	69270549	0.6823399
2	69270599	0.08609865
2	69270627	0.6922406
2	69270746	0.151619
2	69271054	0.7096548
2	69271160	0.01078748
2	69271226	0.6751214
2	69271326	0.6516886
2	69271499	0.3672464
2	69271509	0.1088967
2	69271513	0.4307935
2	69271521	0.2995488
2	69271528	0.9888389
2	69271562	0.7564142
2	69271596	0.006755752
2	69271620	0.1436301
2	69271850	0.6981773
2	69271926	0.2439266
2	69272747	0.4384239
2	69273732	0.1377605
2	69274352	0.01150957
2	69275187	0.2869293
2	69275354	0.4003245
2	69276025	0.1416285
2	69276341	0.1419609
2	69276507	0.3276062
2	69276786	0.4384239
2	69277393	0.7184441
2	69277805	0.6516886
2	69278009	0.01150957
2	69278245	0.1419609
2	69278561	0.5316376
2	69278923	0.6922406
2	69279273	0.4384239
2	69279281	0.2287295
2	69279640	0.6812432
2	69279711	0.6922406
2	69280878	0.1990679
2	69281022	0.2037926
2	69281187	0.2646394
2	69281429	0.4288936
2	69281489	0.4384239
2	69282501	0.01150957
2	69283085	0.151619
2	69283136	0.5019905
2	69283179	0.5019905
2	69284193	0.3399897
2	69284228	0.6290145
2	69285663	0.01150957
2	69285921	0.3190608
2	69286382	0.1402305
2	69286455	0.1096428
2	69286456	0.1096428
2	69286787	0.5511194
2	69286978	0.01150957
2	69286983	0.1565875
2	69287003	0.2356117
2	69287018	0.2325909
2	69287107	0.3688911
2	69287245	0.2187332
2	69287281	0.3688911
2	69287391	0.004633481
2	69287415	0.3746166
2	69287416	0.7543887
2	69287421	0.3746166
2	69287437	0.631018
2	69287500	0.3549312
2	69287506	0.004633481
2	69287566	0.3582079
2	69287690	0.631018
2	69287692	0.4340596
2	69287717	0.631018
2	69287843	0.7087826
2	69287930	0.4340596
2	69288566	0.631018
2	69289255	0.2436575
2	69289600	0.631018
2	69289785	0.631018
2	69289804	0.631018
2	69289817	0.631018
2	69289830	0.631018
2	69289853	0.6602336
2	69289881	0.631018
2	69289895	0.631018
2	69289961	0.631018
2	69289975	0.4340596
2	69289981	0.631018
2	69289987	0.631018
2	69289989	0.631018
2	69290021	0.6602336
2	69290052	0.5912408
2	69290148	0.6114503
2	69290211	0.583953
2	69290237	0.5479208
2	69290274	0.5479208
2	69290319	0.5479208
2	69290353	0.1720295
2	69290369	0.1561931
2	69290426	0.01114529
2	69290587	0.0989095
2	69290592	0.01531011
2	69290622	0.01063112
2	69290703	0.01941255
2	69290709	0.01138931
2	69291419	0.0100976
2	69291448	0.01023107
2	69291449	0.01023107
2	69291629	0.01799492
2	69291648	0.01331531
2	69291671	0.02249019
2	69291708	0.01767108
2	69291755	0.01889517
2	69291834	0.09509316
2	69291927	0.07105669
2	69291930	0.07930121
2	69291939	0.06667088
2	69291990	0.0605681
2	69292017	0.06667088
2	69292059	0.06005778
2	69292153	0.1494735
2	69292173	0.06667088
2	69292196	0.06667088
2	69292206	0.1168941
2	69292223	0.06667088
2	69292296	0.06667088
2	69292311	0.06667088
2	69292501	0.06667088
2	69292642	0.06667088
2	69292806	0.06667088
2	69292972	0.0647784
2	69293007	0.06667088
2	69293052	0.06667088
2	69293067	0.06667088
2	69293111	0.06635258
2	69293237	0.06667088
2	69293249	0.06886473
2	69293261	0.06886473
2	69293323	0.06667088
2	69293391	0.06667088
2	69293648	0.9841101
2	69293676	0.2193223
2	69293713	0.06667088
2	69293824	0.06667088
2	69293850	0.06667088
2	69293927	0.4384239
2	69293928	0.06667088
2	69293958	0.06667088
2	69294056	0.06667088
2	69294152	0.06667088
2	69294188	0.06667088
2	69294409	0.06667088
2	69294519	0.4384239
2	69294553	0.0647784
2	69294719	0.06208847
2	69294722	0.06208847
2	69294899	0.06667088
2	69294996	0.06667088
2	69295128	0.06667088
2	69295172	0.06667088
2	69295189	0.06242024
2	69295348	0.06667088
2	69295568	0.7560669
2	69295583	0.06667088
2	69295732	0.06667088
2	69295756	0.06667088
2	69296052	0.06667088
2	69296349	0.06667088
2	69296366	0.06667088
2	69296404	0.06667088
2	69296546	0.06667088
2	69296639	0.09382307
2	69296768	0.06667088
2	69296810	0.06667088
2	69296842	0.06667088
2	69296854	0.06667088
2	69296992	0.06667088
2	69297084	0.0438587
2	69297088	0.0438587
2	69297092	0.4037141
2	69297146	0.06667088
2	69297151	0.07326588
2	69297154	0.762364
2	69297231	0.3172703
2	69298390	0.03573768
2	69298427	0.06168421
2	69298449	0.06946338
2	69298674	0.05596241
2	69298718	0.06435998
2	69298785	0.06667088
2	69298865	0.1297261
2	69298879	0.1297261
2	69299146	0.5149163
2	69299262	0.06667088
2	69299424	0.09991907
2	69299440	0.06667088
2	69299569	0.06259497
2	69299575	0.06886473
2	69299635	0.05155677
2	69299713	0.0829795
2	69299812	0.0295287
2	69299959	0.02274809
2	69299984	0.04362225
2	69300109	0.04260736
2	69300322	0.0379799
2	69300393	0.03116921
2	69300647	0.03882437
2	69300678	0.006462583
2	69300709	0.03898315
2	69300896	0.4282592
2	69301095	0.01639749
2	69301212	0.00308287
2	69301284	0.01054959
2	69301362	0.02718618
2	69301804	0.008375176
2	69301805	0.04663451
2	69302253	0.4006941
2	69302282	0.005409969
2	69302876	0.00308287
2	69302924	0.00308287
2	69302974	0.01992045
2	69302982	0.02034604
2	69303019	0.02424911
2	69303042	0.01023251
2	69303061	0.00308287
2	69303108	0.002866179
2	69303147	0.005056029
2	69304160	0.08032946
2	69304187	0.007270644
2	69304211	0.01067574
2	69304276	0.002747845
2	69304437	0.01295831
2	69304513	0.0009726557
2	69304576	0.007194704
2	69304611	0.001240213
2	69304634	0.01203204
2	69304700	0.003322622
2	69304736	0.0002027108
2	69304800	0.009906606
2	69304809	0.2136257
2	69304902	0.0002113779
2	69305097	0.0005898077
2	69305173	0.02034604
2	69305348	0.4340596
2	69305410	0.008957324
2	69305455	0.02034604
2	69305457	0.0003808944
2	69305468	0.0009850097
2	69305645	0.09283033
2	69305648	0.2088113
2	69305720	0.001176427
2	69306038	0.4113491
2	69306060	0.0009850097
2	69306340	0.02034604
2	69306366	0.008957324
2	69306624	0.2088113
2	69306758	0.00105509
2	69306991	0.02034604
2	69307010	0.3650047
2	69307080	0.008957324
2	69307116	0.0009850097
2	69307201	0.0007765004
2	69307230	0.001293883
2	69307377	0.0008990075
2	69307452	0.4340596
2	69307639	0.9841101
2	69307645	0.02034604
2	69307719	0.01985641
2	69307757	0.00105509
2	69307767	0.00105509
2	69307812	0.01992045
2	69307930	0.179397
2	69308066	0.4132135
2	69308123	0.0009850097
2	69308172	0.2088113
2	69308581	0.00105509
2	69308713	0.2088113
2	69308715	0.01992045
2	69308767	0.0009850097
2	69308954	0.0009167946
2	69309151	0.0009850097
2	69309207	0.001293883
2	69309243	0.0009850097
2	69309343	0.0008990075
2	69309471	0.0009850097
2	69309531	0.0006473855
2	69309643	0.1941636
2	69309688	0.1834931
2	69309738	0.02034604
2	69309842	0.02034604
2	69309857	0.000588559
2	69309943	0.4009489
2	69310048	0.0005898077
2	69310054	0.0005953625
2	69310390	0.1886852
2	69310652	0.4340596
2	69310719	0.01992045
2	69310916	0.0009850097
2	69310955	0.3797396
2	69311162	0.2088113
2	69311369	0.3650047
2	69311788	0.01992045
2	69312065	0.0009850097
2	69312209	0.0009850097
2	69312331	0.02034604
2	69312588	0.02034604
2	69312700	0.2088113
2	69312965	0.0009850097
2	69312973	0.1198148
2	69313022	0.02034604
2	69313680	0.008957324
2	69313706	0.0009850097
2	69313981	0.0009850097
2	69314158	0.1941636
2	69314169	0.1961853
2	69314260	0.2214248
2	69314559	0.02034604
2	69314664	0.02034604
2	69314826	0.2088113
2	69315191	0.2134457
2	69315361	0.2088113
2	69315491	0.2088113
2	69315830	0.9026457
2	69315841	0.003336226
2	69316085	0.7694777
2	69316481	0.02034604
2	69316629	0.8884823
2	69316654	0.02034604
2	69316847	0.003336226
2	69317152	0.003336226
2	69317392	0.01365163
2	69317593	0.003034311
2	69317831	0.06274727
2	69317839	0.7893814
2	69317895	0.07790409
2	69317905	0.06274727
2	69318116	0.240502
2	69318169	0.3822853
2	69318191	0.1961853
2	69318209	0.1961853
2	69318278	0.2214248
2	69318417	0.01709336
2	69318776	0.7619498
2	69318867	0.235477
2	69318950	0.9841101
2	69319016	0.003286091
2	69319052	0.9304893
2	69319090	0.008957324
2	69319112	0.09283033
2	69319124	0.1345275
2	69319164	0.8808269
2	69319349	0.2510946
2	69319377	0.3835647
2	69319414	0.2496681
2	69319422	0.2335724
2	69319463	0.2496681
2	69319486	0.2335724
2	69319525	0.143016
2	69319614	0.05144291
2	69319617	0.02849277
2	69319656	0.01758534
2	69319699	0.01852138
2	69319728	0.02764076
2	69319768	0.03354258
2	69319893	0.4469173
2	69319894	0.4469173
2	69319932	0.5347126
2	69319988	0.8016711
2	69320006	0.5754762
2	69320008	0.05385579
2	69320017	0.8318441
2	69320024	0.5496593
2	69320026	0.5754762
2	69320055	0.7910815
2	69320073	0.7558722
2	69320219	0.390156
2	69320222	0.06403974
2	69320257	0.7572474
2	69320289	0.6683585
2	69320334	0.777999
2	69320401	0.6449064
2	69320404	0.6449064
2	69320469	0.704734
2	69320517	0.6282862
2	69320521	0.286627
2	69320540	0.2789106
2	69320552	0.3240549
2	69320554	0.6282862
2	69320578	0.6449064
2	69320600	0.2251521
2	69320602	0.07061464
2	69320610	0.6282862
2	69320615	0.3723661
2	69320630	0.6282862
2	69320640	0.6282862
2	69320710	0.1707528
2	69320716	0.6493644
2	69320723	0.6449064
2	69320728	0.4379323
2	69320754	0.6971226
2	69320783	0.7424459
2	69320795	0.8252032
2	69320814	0.3022591
2	69320821	0.6663438
2	69320828	0.6493644
2	69320830	0.6493644
2	69320860	0.7575672
2	69320912	0.6040328
2	69320913	0.6040328
2	69320915	0.6040328
2	69320929	0.5836658
2	69320937	0.5577256
2	69320947	0.5836658
2	69320949	0.5836658
2	69320959	0.5836658
2	69320962	0.656315
2	69320963	0.5996522
2	69320971	0.3325678
2	69321006	0.9200901
2	69321029	0.7271938
2	69321033	0.5668882
2	69321052	0.6401478
2	69321053	0.6401478
2	69321083	0.7163104
2	69321109	0.5765518
2	69321188	0.7912152
2	69321194	0.2930832
2	69321195	0.2930832
2	69321197	0.30482
2	69321690	0.3070738
2	69321707	0.6471805
2	69321716	0.6902869
2	69321791	0.6282862
2	69321808	0.6809901
2	69321821	0.07303739
2	69321836	0.4237484
2	69321914	0.397988
2	69321919	0.2901292
2	69321960	0.2901292
2	69321970	0.6030065
2	69321982	0.2901292
2	69322005	0.2963488
2	69322078	0.2901292
2	69322095	0.2901292
2	69322182	0.2901292
2	69322216	0.2889586
2	69322398	0.2901292
2	69322464	0.2901292
2	69322484	0.1089222
2	69322489	0.5451113
2	69322504	0.3803502
2	69322520	0.3146671
2	69322529	0.2247117
2	69322535	0.5059703
2	69322542	0.1383073
2	69322545	0.1383073
2	69322555	0.1052478
2	69322575	0.09573452
2	69322582	0.1097664
2	69322585	0.2073902
2	69322586	0.1814036
2	69322588	0.1591716
2	69322590	0.2489032
2	69322599	0.02353883
2	69322609	0.06136561
2	69322615	0.0408955
2	69322618	0.08198268
2	69322629	0.02050184
2	69322631	0.01268664
2	69322642	0.01710286
2	69322643	0.02157248
2	69322663	0.08413013
2	69322667	0.1148823
2	69322672	0.09067085
2	69322677	0.07745757
2	69322731	0.4433853
2	69322732	0.6438802
2	69322733	0.4973778
2	69322735	0.6820374
2	69322739	0.6438802
2	69322747	0.6761978
2	69322752	0.8483163
2	69322753	0.8214752
2	69322754	0.6761978
2	69322791	0.2850569
2	69322793	0.2953454
2	69322808	0.276287
2	69322811	0.1480342
2	69322814	0.3063572
2	69322905	0.1902088
2	69323033	0.8958178
2	69323042	0.2901292
2	69323079	0.2901292
2	69323124	0.6323163
2	69323379	0.7507169
2	69323539	0.2901292
2	69323633	0.2901292
2	69323664	0.06766974
2	69323787	0.7507169
2	69324003	0.2901292
2	69324145	0.07503654
2	69324173	0.2901292
2	69324208	0.4577475
2	69324260	0.1345282
2	69324403	0.2901292
2	69324404	0.2901292
2	69324410	0.2901292
2	69324447	0.7507169
2	69324448	0.7507169
2	69324537	0.2901292
2	69324759	0.2901292
2	69324804	0.2901292
2	69324863	0.2901292
2	69325053	0.2738621
2	69325101	0.2901292
2	69325118	0.2901292
2	69325162	0.2901292
2	69325176	0.2530479
2	69325246	0.2901292
2	69325334	0.2901292
2	69325537	0.2311675
2	69325613	0.305918
2	69325627	0.3047207
2	69325723	0.2711802
2	69325752	0.7507169
2	69325821	0.2901292
2	69325828	0.2901292
2	69325872	0.1707528
2	69325970	0.2901292
2	69325971	0.2901292
2	69326029	0.2901292
2	69326118	0.5509469
2	69326179	0.2901292
2	69326216	0.3021329
2	69326217	0.3021329
2	69326445	0.2901292
2	69326463	0.2901292
2	69326543	0.5325531
2	69326610	0.2901292
2	69326624	0.5291432
2	69326693	0.1262991
2	69326751	0.3205139
2	69326954	0.305918
2	69326982	0.2834863
2	69327008	0.3178667
2	69327031	0.2161756
2	69327123	0.2805349
2	69327171	0.305918
2	69327181	0.2960063
2	69327213	0.1517224
2	69327235	0.2568432
2	69328325	0.364459
2	69328333	0.3660072
2	69328352	0.3478032
2	69328353	0.29457
2	69328372	0.2915111
2	69328381	0.4788347
2	69330571	0.2683354
2	69330587	0.2901292
2	69330609	0.814726
2	69330619	0.2658294
2	69330639	0.5175657
2	69330642	0.2901292
2	69330648	0.2901292
2	69330656	0.2901292
2	69330664	0.07503654
2	69330673	0.2805349
2	69330674	0.2618157
2	69330679	0.2805349
2	69330683	0.2805349
2	69330702	0.01126399
2	69330737	0.2992463
2	69331005	0.2397002
2	69331059	0.3321098
2	69331087	0.2990128
2	69331099	0.3324333
2	69331133	0.2489614
2	69331155	0.2721105
2	69331193	0.3577893
2	69331216	0.2627163
2	69331626	0.242577
2	69331657	0.2901292
2	69331681	0.2575361
2	69331703	0.2018609
2	69331753	0.2816244
2	69331773	0.2901292
2	69331819	0.305918
2	69331821	0.5104388
2	69331833	0.07634157
2	69331834	0.2901292
2	69331875	0.2437425
2	69331971	0.1421448
2	69331972	0.5066795
2	69331988	0.2588362
2	69332012	0.528444
2	69332528	0.2917573
2	69332558	0.2679124
2	69332580	0.2805349
2	69332640	0.511207
2	69332648	0.2645901
2	69332683	0.9903848
2	69332820	0.4830392
2	69332904	0.2901292
2	69332931	0.4665413
2	69332963	0.4577475
2	69332983	0.4577475
2	69333018	0.220185
2	69333028	0.2565179
2	69333051	0.4241568
2	69333057	0.4614141
2	69333061	0.759176
2	69333541	0.2960032
2	69333566	0.2901292
2	69333602	0.9736981
2	69333612	0.305918
2	69334037	0.305918
2	69334092	0.8103042
2	69334095	0.2871019
2	69334118	0.2871019
2	69334123	0.2721105
2	69334142	0.2721105
2	69334168	0.2901292
2	69334188	0.1253417
2	69334201	0.2721105
2	69334218	0.2901292
2	69334225	0.2901292
2	69334261	0.2901292
2	69334299	0.2901292
2	69334312	0.2901292
2	69334320	0.1707528
2	69334385	0.247871
2	69334492	0.2901292
2	69334555	0.3311866
2	69334584	0.2774245
2	69334744	0.5509469
2	69334762	0.7933447
2	69334804	0.1356736
2	69334817	0.2901292
2	69334882	0.2901292
2	69334928	0.2901292
2	69334934	0.2901292
2	69334969	0.2901292
2	69335088	0.413024
2	69335211	0.5509469
2	69335216	0.2901292
2	69335291	0.2738621
2	69335294	0.2738621
2	69335316	0.2901292
2	69335364	0.2901292
2	69335378	0.2831833
2	69335410	0.2901292
2	69335460	0.4914028
2	69335475	0.2901292
2	69335515	0.7643682
2	69335528	0.2738621
2	69335543	0.05892165
2	69335589	0.2901292
2	69335685	0.2046642
2	69335687	0.2046642
2	69335869	0.2305366
2	69335941	0.1975262
2	69335943	0.1975262
2	69335980	0.2127906
2	69336026	0.004578105
2	69336058	0.1979333
2	69336108	0.1973794
2	69336321	0.168001
2	69336385	0.2405917
2	69336391	0.9893044
2	69336459	0.4484392
2	69336535	0.4517367
2	69336559	0.1707528
2	69336620	0.4404135
2	69336749	0.4261915
2	69336752	0.4355025
2	69336832	0.08369491
2	69336844	0.4415167
2	69336878	0.4346534
2	69336887	0.08369491
2	69336899	0.08369491
2	69336900	0.4346534
2	69336909	0.03747866
2	69336917	0.8037255
2	69336938	0.4346534
2	69336939	0.08369491
2	69336940	0.4346534
2	69336961	0.4346534
2	69337001	0.07786055
2	69337037	0.4497619
2	69337040	0.3899668
2	69337041	0.3899668
2	69337043	0.3899668
2	69337044	0.3899668
2	69337049	0.3899668
2	69337052	0.2007495
2	69337078	0.4346534
2	69337086	0.4346534
2	69337097	0.4621481
2	69337109	0.4261915
2	69337124	0.4261915
2	69337134	0.4261915
2	69337280	0.4387944
2	69337307	0.04250488
2	69337312	0.3399156
2	69337314	0.3399156
2	69344843	0.9632521
2	69351666	0.4346534
2	69351676	0.5957416
2	69351696	0.5957416
2	69351703	0.5957416
2	69351705	0.5957416
2	69351727	0.3225267
2	69351733	0.8564009
2	69351734	0.8564009
2	69351738	0.8564009
2	69351740	0.8564009
2	69351766	0.4346534
2	69351768	0.4346534
2	69351770	0.4346534
2	69351782	0.4346534
2	69351813	0.4346534
2	69351833	0.4583072
2	69351856	0.4346534
2	69351860	0.4346534
2	69351863	0.08369491
2	69351884	0.4139209
2	69351908	0.4346534
2	69351916	0.04714583
2	69351935	0.4346534
2	69351950	0.4346534
2	69351979	0.3756508
2	69352046	0.1642859
2	69352076	0.4431601
2	69352077	0.4346534
2	69352100	0.5280632
2	69352102	0.5730559
2	69352103	0.5280632
2	69352104	0.5280632
2	69352108	0.5280632
2	69352115	0.4346192
2	69352138	0.4621481
2	69352145	0.4461298
2	69352162	0.4808545
2	69352164	0.07676948
2	69352197	0.4346534
2	69352203	0.4346534
2	69352209	0.6186168
2	69352220	0.4314755
2	69352232	0.4130472
2	69352235	0.4346534
2	69352252	0.4346534
2	69352256	0.4346534
2	69352260	0.4346534
2	69352263	0.2627198
2	69352280	0.4346534
2	69352328	0.1707528
2	69352341	0.2518887
2	69352359	0.2518887
2	69352391	0.2518887
2	69352405	0.2518887
2	69352406	0.2518887
2	69352437	0.2518887
2	69352466	0.9843556
2	69352471	0.2518887
2	69352473	0.2518887
2	69352492	0.7671543
2	69352508	0.2510761
2	69352520	0.2518887
2	69352523	0.2518887
2	69352546	0.6186168
2	69352553	0.6186168
2	69352561	0.2518887
2	69352569	0.2518887
2	69352583	0.2518887
2	69352595	0.2518887
2	69352676	0.6730276
2	69352708	0.2518887
2	69352716	0.2724837
2	69352782	0.2497716
2	69352826	0.2622902
2	69352846	0.2758954
2	69352865	0.2592445
2	69352877	0.9972365
2	69352943	0.2654821
2	69353026	0.1251614
2	69353087	0.1198533
2	69353145	0.1198533
2	69353185	0.1160789
2	69353228	0.2518887
2	69353441	0.98073
2	69353529	0.8798827
2	69353760	0.5191195
2	69353811	0.5667057
2	69353879	0.8681766
2	69353915	0.5736999
2	69354053	0.1442714
2	69354131	0.1981665
2	69354318	0.5221406
2	69354341	0.5313848
2	69355323	0.3113638
2	69355517	0.1660659
2	69355538	0.2742661
2	69355561	0.08324837
2	69355589	0.3877341
2	69355710	0.6362349
2	69355712	0.1727123
2	69355761	0.3706069
2	69355785	0.8938979
2	69355790	0.1267418
2	69355798	0.6976592
2	69355880	0.6976592
2	69355914	0.1707528
2	69355945	0.4346192
2	69356045	0.3706069
2	69356097	0.3706069
2	69356115	0.5642913
2	69356143	0.1501184
2	69356171	0.1118078
2	69356207	0.3716804
2	69356211	0.282579
2	69356238	0.399061
2	69356239	0.8819674
2	69356251	0.7331938
2	69356272	0.4061227
2	69356284	0.5534303
2	69356364	0.5203018
2	69356428	0.800262
2	69356528	0.8956233
2	69356589	0.5481245
2	69356642	0.2774649
2	69356659	0.2039303
2	69356726	0.8244335
2	69356755	0.7152893
2	69356768	0.4059659
2	69356905	0.7972671
2	69356909	0.1100519
2	69356917	0.3983108
2	69356940	0.5126458
2	69356959	0.6232694
2	69356976	0.7914645
2	69357117	0.1501184
2	69357169	0.4010789
2	69357183	0.09958617
2	69357225	0.2658912
2	69357238	0.613667
2	69357335	0.4641314
2	69358101	0.9142885
2	69358111	0.3256208
2	69358112	0.7945952
2	69358288	0.1583274
2	69358311	0.4255693
2	69358451	0.1430765
2	69358464	0.4413455
2	69358525	0.2265007
2	69358541	0.8477543
2	69358555	0.8530685
2	69358572	0.6290837
2	69358815	0.4862679
2	69358867	0.6747531
2	69358959	0.7479676
2	69358960	0.6039747
2	69358999	0.945931
2	69359007	0.9129675
2	69359031	0.4717256
2	69359035	0.4752289
2	69359067	0.8340706
2	69359070	0.1885723
2	69359074	0.1864532
2	69359084	0.1428571
2	69359087	0.07266799
2	69359174	0.7543149
2	69359180	0.3956312
2	69359181	0.4131779
2	69359184	0.75935
2	69359189	0.6852026
2	69359226	0.8874904
2	69359231	0.4519326
2	69359237	0.6212192
2	69359274	0.7853339
2	69359280	0.9381723
2	69359281	0.6241857
2	69359286	0.3337104
2	69359288	0.9957482
2	69359291	0.8567369
2	69359295	0.5315498
2	69359330	0.2221709
2	69359333	0.5928228
2	69359347	0.2968942
2	69359406	0.9801299
2	69359415	0.4146287
2	69359429	0.0898126
2	69359448	0.6620466
2	69359453	0.4499608
2	69359455	0.7621623
2	69359457	0.5037373
2	69359472	0.2303836
2	69359480	0.9120538
2	69359483	0.2513417
2	69359484	0.5388864
2	69359549	0.1506934
2	69359795	0.1296602
2	69359870	0.6991175
2	69360004	0.1501184
2	69360022	0.8471499
2	69360043	0.64865
2	69360084	0.6467609
2	69360115	0.8471499
2	69360148	0.1077476
2	69360160	0.5994651
2	69360501	0.4816947
2	69360509	0.1707528
2	69360715	0.5050041
2	69360905	0.4346737
2	69361070	0.6381935
2	69362366	0.5208761
2	69362834	0.1707528
2	69363191	0.5221406
2	69363997	0.6976592
2	69364257	0.1707528
2	69365042	0.516502
2	69365151	0.4346192
2	69365437	0.6803613
2	69365817	0.6976592
2	69366408	0.5376947
2	69366495	0.3467944
2	69366625	0.5136085
2	69366660	0.1241952
2	69366664	0.7809031
2	69366709	0.3145543
2	69366723	0.3011425
2	69366731	0.7089394
2	69366781	0.7281822
2	69367037	0.9759099
2	69367044	0.8575871
2	69367084	0.5267472
2	69367097	0.5629408
2	69367106	0.8456012
2	69367234	0.2384471
2	69367506	0.1733022
2	69367558	0.3706069
2	69367566	0.5534303
2	69367578	0.8071808
2	69367580	0.3706069
2	69367582	0.9781959
2	69367667	0.1499174
2	69367729	0.582553
2	69368327	0.1098385
2	69368513	0.3496636
2	69368525	0.3401218
2	69368549	0.8400389
2	69368978	0.2904381
2	69369113	0.8370018
2	69369256	0.4064879
2	69369680	0.3623052
2	69369804	0.8370018
2	69369834	0.5112521
2	69369907	0.1219554
2	69370108	0.1219554
2	69370144	0.1591044
2	69370160	0.8938979
2	69370208	0.5221406
2	69370235	0.3014114
2	69370340	0.3169369
2	69370464	0.3169369
2	69370530	0.8938979
2	69370542	0.7816577
2	69370583	0.4958783
2	69370606	0.248027
2	69370613	0.1219554
2	69370627	0.5221406
2	69370647	0.8861743
2	69370749	0.1479138
2	69370792	0.3075037
2	69371526	0.7275376
2	69371620	0.08503461
2	69371691	0.1640923
2	69371703	0.26991
2	69371748	0.1258819
2	69371821	0.2033573
2	69371928	0.2737064
2	69372050	0.5150422
2	69372089	0.6142447
2	69372101	0.6632984
2	69372155	0.3052036
2	69372265	0.2757175
2	69372288	0.2757175
2	69372321	0.1319045
2	69372323	0.3253074
2	69372325	0.3253074
2	69372337	0.2797064
2	69372339	0.2354483
2	69372347	0.2797064
2	69372348	0.3253074
2	69372389	0.2757175
2	69372394	0.2757175
2	69372407	0.2757175
2	69372417	0.2757175
2	69372425	0.4249746
2	69372444	0.2757175
2	69372544	0.3253074
2	69372563	0.3253074
2	69372591	0.3253074
2	69372600	0.3253074
2	69372634	0.3253074
2	69372665	0.4426371
2	69372687	0.3051218
2	69372715	0.2757175
2	69372726	0.2757175
2	69372751	0.2757175
2	69372823	0.8938979
2	69372861	0.3466556
2	69372910	0.2787558
2	69372925	0.2757175
2	69372953	0.2757175
2	69372955	0.3014114
2	69373003	0.3048917
2	69373106	0.8089305
2	69373139	0.2949573
2	69373173	0.1522276
2	69373247	0.2757175
2	69373320	0.2757175
2	69373352	0.2757175
2	69373366	0.3291319
2	69373458	0.2757175
2	69373473	0.1391776
2	69373526	0.2838297
2	69373533	0.3140187
2	69373551	0.6473736
2	69373558	0.1114068
2	69373637	0.2409138
2	69373655	0.2526195
2	69373659	0.4883212
2	69373983	0.2326029
2	69373990	0.2308888
2	69374117	0.7917462
2	69374118	0.7917462
2	69374138	0.304696
2	69374344	0.8490898
2	69374377	0.4832929
2	69374380	0.5978304
2	69374497	0.4878502
2	69374499	0.4251934
2	69374502	0.3487416
2	69374504	0.446737
2	69374677	0.2521917
2	69374689	0.2521917
2	69374716	0.6099574
2	69374803	0.4476144
2	69374870	0.4476144
2	69374873	0.4476144
2	69374904	0.4476144
2	69374908	0.4476144
2	69374911	0.4476144
2	69374916	0.3846973
2	69374936	0.3846973
2	69374979	0.3224004
2	69374987	0.2579945
2	69375002	0.3224004
2	69375013	0.3846973
2	69375025	0.3846973
2	69375039	0.3846973
2	69375044	0.3224004
2	69375046	0.3224004
2	69375047	0.3224004
2	69375071	0.3846973
2	69375076	0.3846973
2	69375081	0.3846973
2	69375092	0.3671996
2	69375115	0.3846973
2	69375122	0.3671996
2	69375123	0.3846973
2	69375136	0.3846973
2	69375137	0.3846973
2	69375141	0.4876317
2	69375174	0.466435
2	69375189	0.3772567
2	69375190	0.6758005
2	69375191	0.3383045
2	69375196	0.3606747
2	69375258	0.4425729
2	69375419	0.5409914
2	69375422	0.5763011
2	69375428	0.6646159
2	69375430	0.6646159
2	69375479	0.4910531
2	69375485	0.657674
2	69375864	0.584935
2	69375881	0.399158
2	69375958	0.4253057
2	69375959	0.4253057
2	69376032	0.3236044
2	69376053	0.2770802
2	69376065	0.04030103
2	69376074	0.04030103
2	69376318	0.09080063
2	69376458	0.3785814
2	69376518	0.3794394
2	69376557	0.1980241
2	69376644	0.5012764
2	69376647	0.1957225
2	69376656	0.5012764
2	69376694	0.2034853
2	69376811	0.3324979
2	69376947	0.1760798
2	69377029	0.6636523
2	69377048	0.5960616
2	69377093	0.691995
2	69377110	0.691995
2	69377163	0.6405423
2	69377178	0.4436954
2	69377863	0.6720549
2	69377908	0.4332339
2	69381384	0.2107297
2	69381587	0.1744464
2	69381588	0.270772
2	69381675	0.270772
2	69381680	0.3426137
2	69381688	0.2633952
2	69381726	0.2933217
2	69381730	0.2890032
2	69381753	0.9083762
2	69381766	0.2874121
2	69381775	0.161828
2	69381792	0.2854298
2	69381812	0.5918102
2	69381820	0.2954345
2	69381865	0.190327
2	69381890	0.2476696
2	69382097	0.1125301
2	69382182	0.02719192
2	69382195	0.0389953
2	69382255	0.2759332
2	69382265	0.2959708
2	69382383	0.3671095
2	69382384	0.9169935
2	69382389	0.9380675
2	69382442	0.3366474
2	69382458	0.3498059
2	69382846	0.9997353
2	69383202	0.3472454
2	69383549	0.9951889
2	69383593	0.2186959
2	69383608	0.9634618
2	69383647	0.4873117
2	69383653	0.1780755
2	69383703	0.06060617
2	69383707	0.7960549
2	69383758	0.02261006
2	69383905	0.2685888
2	69383986	0.7541998
2	69384001	0.7409408
2	69384012	0.1346594
2	69384037	0.1994551
2	69384105	0.7409408
2	69384107	0.3231321
2	69384212	0.2560103
2	69384243	0.7802739
2	69384268	0.8790087
2	69384327	0.4377985
2	69384332	0.1245212
2	69384563	0.694579
2	69384663	0.6382409
2	69384669	0.9228849
2	69384671	0.4188133
2	69384678	0.9635849
2	69384711	0.8227861
2	69384715	0.8227861
2	69384716	0.8227861
2	69384747	0.8747786
2	69384842	0.8355601
2	69384860	0.8650759
2	69385049	0.5819766
2	69385065	0.5291851
2	69385068	0.8893887
2	69385077	0.5736002
2	69385143	0.8192998
2	69385157	0.7128986
2	69385173	0.7215264
2	69385427	0.9873376
2	69385446	0.704433
2	69385451	0.7277981
2	69385459	0.6583007
2	69385475	0.6662329
2	69385476	0.6662329
2	69385479	0.6662329
2	69385492	0.7211136
2	69385532	0.9905321
2	69385538	0.7068062
2	69385549	0.434728
2	69385564	0.9911447
2	69385861	0.9011037
2	69385944	0.3717232
2	69385956	0.8822739
2	69386006	0.8691597
2	69386037	0.9111696
2	69386081	0.8587949
2	69386102	0.8309005
2	69386159	0.8234932
2	69386194	0.8119293
2	69386297	0.9434084
2	69386335	0.7373794
2	69386457	0.9432425
2	69386464	0.1517308
2	69386717	0.05959032
2	69386756	0.08728198
2	69386888	0.6362163
2	69386948	0.1227174
2	69386952	0.1227174
2	69387079	0.1636027
2	69387083	0.1636027
2	69387254	0.899703
2	69387292	0.9640109
2	69387308	0.7588262
2	69387318	0.9640109
2	69387324	0.9640109
2	69387360	0.8640673
2	69387396	0.8143218
2	69387444	0.899703
2	69387527	0.8869011
2	69387551	0.9889864
2	69387720	0.9996008
2	69387773	0.9707824
2	69387877	0.9640109
2	69387892	0.9640109
2	69387903	0.9491934
2	69387928	0.9852768
2	69387964	0.5317003
2	69387972	0.9489022
2	69388037	0.8757331
2	69388052	0.7816492
2	69388199	0.8669121
2	69388201	0.9952078
2	69388223	0.8967283
2	69388272	0.9917838
2	69388274	0.9154419
2	69388287	0.9969107
2	69388294	0.9633942
2	69388313	0.9750592
2	69388361	0.8580226
2	69388374	0.9413792
2	69388390	0.9022137
2	69388409	0.943662
2	69388418	0.9553959
2	69388423	0.9329328
2	69388446	0.9284911
2	69388452	0.6576438
2	69388497	0.8389212
2	69388513	0.8821942
2	69388516	0.9395437
2	69388536	0.91175
2	69388552	0.7673211
2	69388564	0.9640109
2	69388569	0.6053016
2	69388625	0.8640673
2	69388630	0.8640673
2	69388708	0.8640673
2	69388777	0.899703
2	69388793	0.6047527
2	69388816	0.9996008
2	69388831	0.9476067
2	69388847	0.8640673
2	69388848	0.8640673
2	69388924	0.8640673
2	69388944	0.995665
2	69388966	0.6183147
2	69388986	0.9822693
2	69388990	0.9822693
2	69389026	0.9822693
2	69392943	0.8725027
2	69393039	0.944755
2	69393092	0.8671812
2	69393216	0.9140205
2	69393227	0.887468
2	69393243	0.8510404
2	69393339	0.7075684
2	69393372	0.7992673
2	69393609	0.4286689
2	69393648	0.7472473
2	69393691	0.1944597
2	69393718	0.7472473
2	69393917	0.3868725
2	69394074	0.7140426
2	69394106	0.7065809
2	69394472	0.466233
2	69394659	0.28275
2	69394661	0.7022728
2	69394667	0.3276699
2	69394693	0.4468646
2	69394752	0.6947476
2	69394764	0.1795526
2	69394859	0.463745
2	69394865	0.4539675
2	69394875	0.3276699
2	69395168	0.2074953
2	69397322	5.887568e-05
2	69397753	0.5070985
2	69398064	0.1498821
2	69400131	0.2699471
2	69401431	0.2699471
2	69402234	0.4633582
2	69402370	0.4335065
2	69402440	0.4335065
2	69402599	5.887568e-05
2	69402768	0.2699471
2	69402928	0.4206052
2	69403211	0.4584618
2	69403402	5.887568e-05
2	69404009	0.3860389
2	69404231	5.887568e-05
2	69404604	0.0982456
2	69405225	0.884747
2	69405357	0.2699471
2	69405524	0.2566251
2	69405966	0.2504698
2	69405989	0.04699186
2	69406297	0.2619454
2	69406310	0.09377444
2	69406423	0.06935952
2	69406767	0.5754769
2	69406816	0.5871287
2	69407073	0.4606038
2	69407119	0.4606038
2	69407498	0.3076648
2	69407509	0.3076648
2	69407534	0.4335065
2	69407752	0.1557223
2	69407932	0.4335065
2	69407987	0.7470325
2	69408009	0.7063487
2	69408049	0.4557425
2	69408065	0.2428867
2	69408098	0.2657755
2	69408117	0.1494369
2	69408150	0.3575769
2	69408311	0.06705994
2	69408344	0.05848132
2	69408626	0.931896
2	69408658	0.134247
2	69408674	0.9071855
2	69408734	0.1950255
2	69409253	0.3140983
2	69409351	0.9931694
2	69409548	0.8750986
2	69409688	0.6001739
2	69409711	0.6001739
2	69409742	0.5760405
2	69409839	0.4190436
2	69409877	0.4797348
2	69409957	0.4797348
2	69410052	0.424297
2	69410151	0.5760405
2	69410183	0.6455073
2	69410256	0.5760405
2	69410327	0.5319302
2	69410396	0.5225243
2	69410441	0.6238703
2	69410451	0.368779
2	69410580	0.2890664
2	69410583	0.4797348
2	69410590	0.3777737
2	69410613	0.5760405
2	69410647	0.5760405
2	69410659	0.5760405
2	69410671	0.3072204
2	69410713	0.5760405
2	69410734	0.5760405
2	69410765	0.5760405
2	69410929	0.5760405
2	69410950	0.5760405
2	69410990	0.5643472
2	69411314	0.3777737
2	69411384	0.2613618
2	69411385	0.2613618
2	69411386	0.2613618
2	69411405	0.8941964
2	69411406	0.3016517
2	69411407	0.4797348
2	69411408	0.3072204
2	69411444	0.6735913
2	69411452	0.003342018
2	69411462	0.3072204
2	69411464	0.3016517
2	69411479	0.75951
2	69411508	0.3016517
2	69411513	0.4797348
2	69411518	0.3016517
2	69411520	0.3016517
2	69411540	0.4797348
2	69411676	0.2876394
2	69411699	0.4797348
2	69411731	0.9546305
2	69411811	0.9627459
2	69411980	0.2073769
2	69412008	0.8187697
2	69412043	0.6062869
2	69412057	0.925782
2	69412063	0.2975181
2	69412069	0.6667252
2	69412135	0.2073769
2	69412260	0.1736315
2	69412295	0.9563267
2	69412412	0.6990087
2	69412446	0.1935306
2	69412487	0.7952758
2	69412494	0.1560902
2	69412496	0.2073769
2	69412550	0.1055265
2	69412558	0.1731768
2	69412561	0.9865233
2	69412569	0.2890664
2	69412646	0.3777737
2	69412668	0.3895072
2	69413023	0.343933
2	69413040	0.7730343
2	69413103	0.1932628
2	69413105	0.3072204
2	69413114	0.862928
2	69413141	0.0982456
2	69413153	0.9627459
2	69413169	0.3072204
2	69413191	0.2008868
2	69413251	0.4940585
2	69413253	0.4940585
2	69413327	0.4797348
2	69413368	0.182878
2	69413421	0.3862379
2	69413438	0.182878
2	69413460	0.3862379
2	69413481	0.6735913
2	69413505	0.2073769
2	69413514	0.3862379
2	69413517	0.6062869
2	69413531	0.3777737
2	69413535	0.8941964
2	69413598	0.6062869
2	69413643	0.2073769
2	69413768	0.2073769
2	69413774	0.9328116
2	69413781	0.9546305
2	69413797	0.6192884
2	69413833	0.2073769
2	69413882	0.2073769
2	69413926	0.1969572
2	69413946	0.3777737
2	69413983	0.948286
2	69414025	0.1969572
2	69414037	0.1969572
2	69414133	0.4912388
2	69414159	0.7147606
2	69414169	0.1722571
2	69414190	0.1048577
2	69414240	0.003728777
2	69414280	0.4533864
2	69414335	0.1065203
2	69414347	0.2897173
2	69414380	0.1064809
2	69414537	0.7879317
2	69414547	0.1722571
2	69414559	0.2897173
2	69414864	0.0982456
2	69414911	0.8531927
2	69414915	0.862928
2	69415425	0.5657433
2	69415659	0.6062869
2	69415661	0.5916512
2	69415802	0.3072204
2	69415938	0.5657433
2	69415942	0.0982456
2	69415949	0.4797348
2	69416427	0.9982839
2	69416613	0.450758
2	69416727	0.3200084
2	69417173	0.8372507
2	69417192	0.3072204
2	69417339	0.3016517
2	69417799	0.0982456
2	69417847	0.1513202
2	69417871	0.3016517
2	69418505	0.3016517
2	69418511	0.3117757
2	69418691	0.3016517
2	69418752	0.8941964
2	69418810	0.3117757
2	69418875	0.3777737
2	69418886	0.1794686
2	69419087	0.647703
2	69419297	0.3962353
2	69419391	0.5073088
2	69419500	0.3645132
2	69419505	0.7821743
2	69419610	0.7630995
2	69419812	0.4208432
2	69419821	0.4208432
2	69419857	0.3889046
2	69419875	0.4208432
2	69419891	0.3973973
2	69419910	0.3550867
2	69419929	0.3777737
2	69419953	0.4208432
2	69420020	0.3777737
2	69420093	0.4208432
2	69420159	0.0982456
2	69420177	0.4208432
2	69420231	0.4208432
2	69420257	0.3072204
2	69420783	0.4644386
2	69420872	0.4208432
2	69420966	0.4208432
2	69421275	0.4208432
2	69421574	0.4208432
2	69421619	0.8212203
2	69421699	0.0982456
2	69422116	0.4208432
2	69422172	0.3716131
2	69422391	0.4208432
2	69422420	0.4208432
2	69422474	0.3963009
2	69422500	0.3963009
2	69422630	0.4261914
2	69422650	0.4261914
2	69422657	0.4261914
2	69422744	0.4356723
2	69422806	0.5956364
2	69422832	0.4356723
2	69422971	0.4356723
2	69422994	0.4356723
2	69423060	0.3117757
2	69423097	0.4208432
2	69423106	0.4208432
2	69423439	0.4208432
2	69423585	0.206813
2	69423611	0.3072204
2	69423689	0.0982456
2	69423720	0.2143411
2	69423723	0.5409135
2	69423744	0.206813
2	69423798	0.6735913
2	69423868	0.206813
2	69423891	0.206813
2	69423892	0.206813
2	69423896	0.4797348
2	69423935	0.6380399
2	69424111	0.206813
2	69424169	0.206813
2	69424179	0.1255926
2	69424218	0.1046173
2	69424236	0.1894886
2	69424247	0.9064726
2	69424255	0.1996068
2	69424302	0.4617735
2	69424310	0.1505465
2	69424563	0.4838851
2	69425704	0.07136848
2	69425737	0.891253
2	69425740	0.7510323
2	69425744	0.7510323
2	69425755	0.7981148
2	69425761	0.7981148
2	69425789	0.7884366
2	69425871	0.8304831
2	69425956	0.8805792
2	69426055	0.8805792
2	69426074	0.3777737
2	69426138	0.9040824
2	69426245	0.4838851
2	69426279	0.4838851
2	69426455	0.3117757
2	69426465	0.6711839
2	69426486	0.5885775
2	69426527	0.3837107
2	69426648	0.515144
2	69426651	0.515144
2	69426700	0.7913443
2	69426715	0.7913443
2	69426736	0.4691288
2	69426789	0.346119
2	69426821	0.3382685
2	69426839	0.4761824
2	69426859	0.9708917
2	69426860	0.4797348
2	69426862	0.4797348
2	69426886	0.4310254
2	69426892	0.4797348
2	69426901	0.6555593
2	69427003	0.6735913
2	69427022	0.6274262
2	69427031	0.1408527
2	69427057	0.3837107
2	69427058	0.3777737
2	69427121	0.4310254
2	69427142	0.1041588
2	69427250	0.8885229
2	69427290	0.5887393
2	69427387	0.7175922
2	69427908	0.02979661
2	69427922	0.03562923
2	69428221	0.9741687
2	69428375	0.04839497
2	69428384	0.05178733
2	69428396	0.05004095
2	69428473	0.8207945
2	69428552	0.0459335
2	69428579	0.5931674
2	69428594	0.06209105
2	69428595	0.06557038
2	69428628	0.09486216
2	69428663	0.3809002
2	69428717	0.09280859
2	69428913	0.8514241
2	69429338	0.6816218
2	69429487	0.6632863
2	69429625	0.6974749
2	69429687	0.7105379
2	69429766	0.2166752
2	69429790	0.3837107
2	69430021	0.9980462
2	69430355	0.868302
2	69430558	0.7261698
2	69430648	0.3837107
2	69432313	0.1416032
2	69432919	0.8053378
2	69433553	0.1416032
2	69433853	0.3777737
2	69433865	0.3837107
2	69433875	0.9026321
2	69433876	0.7260533
2	69433898	0.9038011
2	69433914	0.8718295
2	69434004	0.8718295
2	69434039	0.6546859
2	69434092	0.3777737
2	69434528	0.3777737
2	69434604	0.212532
2	69434613	0.7105379
2	69434940	0.868302
2	69435132	0.2890298
2	69435246	0.3837107
2	69435250	0.2166752
2	69435364	0.286108
2	69435497	0.09622446
2	69435914	0.2460036
2	69436201	0.3837107
2	69436708	0.8718295
2	69436756	0.008805533
2	69436929	0.289939
2	69437538	0.3780064
2	69437591	0.1616032
2	69437726	0.2166752
2	69437995	0.3636726
2	69438057	0.1416032
2	69438094	0.2309055
2	69438161	0.2800462
2	69438217	0.5540113
2	69438222	0.1425517
2	69438275	0.8851763
2	69438295	0.8460821
2	69438365	0.2166752
2	69438406	0.2960725
2	69438446	0.8957132
2	69438448	0.2960725
2	69438486	0.8999545
2	69438498	0.8543029
2	69438540	0.868302
2	69438568	0.2967354
2	69438570	0.2967354
2	69438619	0.7943458
2	69438732	0.4795632
2	69439053	0.888132
2	69439218	0.9146873
2	69439577	0.5387667
2	69439612	0.5387667
2	69439629	0.01954869
2	69439945	0.9908188
2	69441058	0.1416032
2	69441071	0.8248271
2	69441525	0.9314282
2	69441874	0.5387667
2	69442262	0.6319163
2	69442317	0.3837107
2	69442350	0.6544082
2	69442448	0.09497855
2	69443284	0.2382494
2	69443349	0.3837107
2	69443750	0.5387667
2	69444174	0.7676412
2	69444356	0.9824857
2	69444442	0.7676412
2	69444475	0.795176
2	69444597	0.2968534
2	69444605	0.7705536
2	69444674	0.5695941
2	69444829	0.09497855
2	69445693	0.3022089
2	69445918	0.4433582
2	69446033	0.6427014
2	69447146	0.5213228
2	69447829	0.1456844
2	69447875	0.3022089
2	69447912	0.1479754
2	69448072	0.5748164
2	69448345	0.1416032
2	69448362	0.3022089
2	69448415	0.7676412
2	69448632	0.7676412
2	69448919	0.3101012
2	69449000	0.5252719
2	69449355	0.3837107
2	69449393	0.9538706
2	69449456	0.217149
2	69449649	0.3022089
2	69449650	0.5033212
2	69449652	0.217149
2	69449717	0.4370712
2	69449758	0.1720204
2	69450066	0.3201259
2	69450144	0.5293994
2	69450148	0.5177848
2	69450157	0.566852
2	69450160	0.5160901
2	69450180	0.5435164
2	69450181	0.4920349
2	69450204	0.4264347
2	69450266	0.3952312
2	69450296	0.3952312
2	69450301	0.3952312
2	69450346	0.2576646
2	69450348	0.964733
2	69450356	0.9181071
2	69450381	0.9961908
2	69450394	0.1522125
2	69450529	0.03422119
2	69450714	0.2725512
2	69451028	0.9532953
2	69451212	0.368779
2	69451259	0.3777737
2	69451288	0.571574
2	69451307	0.09162444
2	69451366	0.9005968
2	69451463	0.4050836
2	69451640	0.4317661
2	69451740	0.3022089
2	69451842	0.4156627
2	69451896	0.3837107
2	69451903	0.9532953
2	69451904	0.9532953
2	69451908	0.3022089
2	69451944	0.05549837
2	69452096	0.9538351
2	69453175	0.6802588
2	69453242	0.6295932
2	69453305	0.6987341
2	69453320	0.7875956
2	69453328	0.6386345
2	69453390	0.4730395
2	69453454	0.07500035
2	69453455	0.4821982
2	69453459	0.4821982
2	69453560	0.448733
2	69453567	0.6226739
2	69453577	0.5280414
2	69453618	0.5280414
2	69453708	0.5280414
2	69453848	0.9532953
2	69453891	0.3777737
2	69453952	0.1416032
2	69454691	0.3777737
2	69454846	0.3022089
2	69455202	0.3777737
2	69455208	0.3777737
2	69455408	0.1416032
2	69455456	0.2382494
2	69455631	0.1416032
2	69456461	0.4438488
2	69457273	0.3063424
2	69457357	0.9378811
2	69457411	0.3777737
2	69458999	0.3713082
2	69459019	0.3017573
2	69459193	0.3777737
2	69459371	0.2758149
2	69459465	0.2920607
2	69459801	0.3075544
2	69459805	0.9179411
2	69459811	0.3127332
2	69459832	0.1551792
2	69459836	0.3158482
2	69459856	0.07544371
2	69459895	0.2972991
2	69459944	0.3072017
2	69460019	0.2909001
2	69460030	0.2674455
2	69460036	0.3021095
2	69460121	0.3063259
2	69460195	0.4318863
2	69460368	0.3022089
2	69461472	0.1537676
2	69461530	0.161572
2	69461913	0.1632337
2	69461959	0.07613937
2	69462117	0.3777737
2	69462243	0.8858685
2	69462425	0.3432722
2	69462476	0.09910394
2	69462609	0.9327497
2	69462610	0.9625604
2	69462721	0.6539132
2	69463991	0.7702696
2	69464330	0.9532953
2	69464852	0.9370855
2	69465208	0.6440536
2	69465344	0.7373743
2	69468611	0.0888207
2	69468625	0.5485253
2	69468667	0.4642479
2	69468678	0.2461899
2	69468689	0.8063064
2	69468702	0.9790265
2	69468748	0.4090011
2	69476756	0.3477319
2	69476770	0.9809129
2	69476812	0.3381213
2	69476823	0.7015733
2	69476834	0.7443531
2	69476847	0.9873786
2	69494420	0.1700508
2	69494642	0.229003
2	69494966	0.4005815
2	69495055	0.7702696
2	69495061	0.760312
2	69495308	0.9090379
2	69495448	0.2382494
2	69495474	0.9668044
2	69495554	0.7702696
2	69495582	0.8777356
2	69495900	0.2461113
2	69495925	0.5736963
2	69496007	0.8445374
2	69496023	0.9668044
2	69496474	0.1663774
2	69496938	0.6835274
2	69497398	0.6931453
2	69497545	0.191495
2	69498438	0.968556
2	69499173	0.991569
2	69499426	0.6688188
2	69499466	0.2670049
2	69499472	0.5217675
2	69499491	0.6835274
2	69499498	0.8012664
2	69499553	0.991569
2	69499576	0.8445374
2	69499605	0.9090379
2	69499630	0.8410432
2	69499642	0.6835274
2	69499724	0.1570772
2	69499825	0.1501121
2	69499844	0.7964512
2	69499913	0.8445374
2	69499938	0.2561381
2	69500015	0.8445374
2	69500042	0.8445374
2	69500043	0.7207943
2	69500048	0.2453621
2	69500082	0.9367134
2	69500150	0.3745474
2	69500201	0.8445374
2	69500284	0.6835274
2	69500396	0.991569
2	69500454	0.2881178
2	69500537	0.778968
2	69500813	0.9090379
2	69500819	0.191495
2	69500829	0.9112992
2	69500881	0.2452946
2	69501051	0.991569
2	69501077	0.5217675
2	69501107	0.6835274
2	69501581	0.6835274
2	69501822	0.2452946
2	69501891	0.9198881
2	69501902	0.5217675
2	69502218	0.7702696
2	69502282	0.4317058
2	69502298	0.5033532
2	69502364	0.8463336
2	69502375	0.3348508
2	69502443	0.8445374
2	69502448	0.7702696
2	69504064	0.1043876
2	69504211	0.2983717
2	69504310	0.7557622
2	69504572	0.6723518
2	69504820	0.1873701
2	69505265	0.9672211
2	69505406	0.1374029
2	69505784	0.7557622
2	69505804	0.5185919
2	69505897	0.9578824
2	69505921	0.5377887
2	69506112	0.4760328
2	69506123	0.9672211
2	69506141	0.36509
2	69506233	0.9798788
2	69506308	0.8445374
2	69506419	0.9090379
2	69506630	0.4856024
2	69506820	0.8104326
2	69506936	0.2452946
2	69508064	0.8445374
2	69508083	0.9090379
2	69508194	0.9090379
2	69508546	0.2234402
2	69508586	0.9579491
2	69508977	0.3131697
2	69508980	0.3131697
2	69509036	0.3092418
2	69509059	0.7030879
2	69509202	0.1350874
2	69509209	0.1976664
2	69509215	0.1976664
2	69509221	0.1976664
2	69509224	0.9174684
2	69509226	0.1350874
2	69509242	0.3249633
2	69509243	0.1960178
2	69509254	0.1410906
2	69509317	0.2344654
2	69509325	0.1960178
2	69509341	0.3249633
2	69509367	0.2099527
2	69509372	0.1960178
2	69509394	0.2344654
2	69509435	0.8502739
2	69509483	0.9514179
2	69509509	0.9388574
2	69509560	0.3576381
2	69509578	0.3249633
2	69509594	0.1960178
2	69509597	0.1960178
2	69509743	0.718964
2	69509922	0.1979523
2	69509935	0.3131697
2	69509945	0.2762788
2	69509946	0.8679271
2	69510148	0.2881178
2	69510310	0.5780957
2	69510374	0.2099527
2	69510392	0.2099527
2	69510401	0.9090379
2	69510620	0.190341
2	69510664	0.1960178
2	69510687	0.3249633
2	69510782	0.3255913
2	69510848	0.3255913
2	69510955	0.9613318
2	69510961	0.7263442
2	69511062	0.7737376
2	69511066	0.7737376
2	69511096	0.7737376
2	69511243	0.7968048
2	69511246	0.1389252
2	69511291	0.7968048
2	69511312	0.774714
2	69511329	0.7946199
2	69511365	0.730178
2	69511373	0.3885173
2	69511380	0.7946199
2	69511463	0.8400532
2	69511477	0.8400532
2	69511481	0.7847496
2	69511603	0.5674362
2	69511776	0.414384
2	69511920	0.1355541
2	69511950	0.6086016
2	69511986	0.5768324
2	69512155	0.4133551
2	69512178	0.6523692
2	69512180	0.6523692
2	69512226	0.09662941
2	69512234	0.09662941
2	69512338	0.2239464
2	69512545	0.8642456
2	69513262	0.2643129
2	69513603	0.3300753
2	69513620	0.8417152
2	69513638	0.2951405
2	69514163	0.03466275
2	69514216	0.9090379
2	69514842	0.9898168
2	69517113	0.9898168
2	69518099	0.4389722
2	69518123	0.1016727
2	69518710	0.1612664
2	69518906	0.5952435
2	69519088	0.7338212
2	69519212	0.133281
2	69519601	0.6145527
2	69519617	0.4566044
2	69519640	0.6885414
2	69519647	0.6885414
2	69519833	0.03073537
2	69519849	0.4301228
2	69519881	0.6885414
2	69519904	0.6886122
2	69519907	0.6885414
2	69519960	0.5801128
2	69520026	0.07125735
2	69520343	0.8036426
2	69520438	0.4566044
2	69520474	0.2807759
2	69520575	0.2306865
2	69520654	0.6036464
2	69520699	0.1413649
2	69520758	0.9547083
2	69520777	0.4664219
2	69520826	0.2997028
2	69520833	0.6556892
2	69520882	0.4857333
2	69520897	0.5135055
2	69520909	0.5664794
2	69520916	0.09672008
2	69521010	0.1413649
2	69521160	0.5674961
2	69521410	0.8936953
2	69521458	0.07027141
2	69521473	0.07157806
2	69521531	0.7369504
2	69521557	0.4678329
2	69521569	0.08347148
2	69521600	0.9651391
2	69521658	0.1356632
2	69522186	0.4678329
2	69522193	0.5674961
2	69522207	0.9027329
2	69522215	0.4923972
2	69522224	0.4972164
2	69522228	0.9902499
2	69522235	0.4789211
2	69522248	0.07590348
2	69522283	0.1525533
2	69522286	0.5519116
2	69522294	0.4972164
2	69522295	0.3876857
2	69522332	0.4019261
2	69522349	0.3979379
2	69522387	0.06671328
2	69522399	0.4675713
2	69522407	0.7407259
2	69522426	0.02362032
2	69522480	0.9814035
2	69522491	0.1525533
2	69522671	0.4366835
2	69522898	0.2903046
2	69522979	0.5154899
2	69523112	0.6438821
2	69523144	0.1768513
2	69523220	0.5760033
2	69523314	0.2205229
2	69523607	0.7198012
2	69524176	0.9349267
2	69524738	0.9898681
2	69524950	0.9802645
2	69525512	0.5540085
2	69525614	0.2148611
2	69525635	0.2052302
2	69525654	0.5874616
2	69525661	0.3161373
2	69525763	0.1075149
2	69525765	0.04663072
2	69525796	0.9898681
2	69525802	0.7643909
2	69525834	0.5650818
2	69525910	0.07507144
2	69525954	0.4455686
2	69526043	0.9898681
2	69526306	0.04532539
2	69526451	0.05178727
2	69526472	0.05178727
2	69526611	0.2697471
2	69526715	0.2697471
2	69526767	0.5540085
2	69526949	0.3981127
2	69527066	0.9898681
2	69527192	0.5380743
2	69527277	0.581617
2	69527359	0.06103076
2	69527419	0.581617
2	69527470	0.1489752
2	69527499	0.02498023
2	69527510	0.06103076
2	69527669	0.294557
2	69527749	0.7359459
2	69527894	0.2286517
2	69527928	0.9968389
2	69527991	0.0247097
2	69528040	0.2697471
2	69528070	0.2544132
2	69528401	0.2001325
2	69528429	0.2730523
2	69528892	0.2544132
2	69528961	0.2544132
2	69529109	0.2730523
2	69529160	0.5540085
2	69529170	0.9898681
2	69529311	0.184943
2	69529483	0.05729213
2	69529891	0.140841
2	69529967	0.7370873
2	69530015	0.8722776
2	69530066	0.2544132
2	69530149	0.2160878
2	69530222	0.9898681
2	69530275	0.256405
2	69530371	0.2544132
2	69530478	0.5540085
2	69530612	0.1189447
2	69530648	0.05557268
2	69534066	0.3021047
2	69534182	0.7396969
2	69534898	0.9589376
2	69535099	0.2808093
2	69536749	0.9258249
2	69536935	0.6901839
2	69537057	0.4215421
2	69537090	0.8093409
2	69537155	0.2078661
2	69537464	0.7713682
2	69539332	0.8475534
2	69539428	0.9898681
2	69539462	0.577051
2	69539479	0.670727
2	69539527	0.5540085
2	69540122	0.6751382
2	69540304	0.9802645
2	69540340	0.0365644
2	69540473	0.2389998
2	69540477	0.1742024
2	69540481	0.9198192
2	69540487	0.9926525
2	69540524	0.5650818
2	69540616	0.8476178
2	69540625	0.5574889
2	69540805	0.6853132
2	69540825	0.962373
2	69540832	0.1138109
2	69541350	0.5570779
2	69541395	0.2047985
2	69541398	0.5288205
2	69541535	0.327506
2	69541565	0.5782251
2	69541621	0.8814057
2	69541662	0.3167049
2	69541798	0.01555641
2	69541920	0.3147988
2	69541921	0.776888
2	69542279	0.9794357
2	69542286	0.3430335
2	69542344	0.3157551
2	69542357	0.9831303
2	69542365	0.4045196
2	69542418	0.3555368
2	69542425	0.3070805
2	69542442	0.2693146
2	69542458	0.3304129
2	69542499	0.4212304
2	69542561	0.3518512
2	69542566	0.1866073
2	69542567	0.1483278
2	69542571	0.1483278
2	69542583	0.5513986
2	69542726	0.8008826
2	69542728	0.8008826
2	69542831	0.9319054
2	69542833	0.9960212
2	69542866	0.5585951
2	69542886	0.9960212
2	69542901	0.4320397
2	69542915	0.9818415
2	69542921	0.9818415
2	69542927	0.9818415
2	69542950	0.7321858
2	69542951	0.7321858
2	69542983	0.4452452
2	69543135	0.4869145
2	69543141	0.2962096
2	69543172	0.778438
2	69543321	0.2874719
2	69543471	0.7439123
2	69543554	0.2223584
2	69543665	0.9430709
2	69543673	0.9729849
2	69543688	0.9322219
2	69543712	0.1693651
2	69543830	0.5684439
2	69543905	0.9382466
2	69543956	0.3262036
2	69543958	0.9215969
2	69543959	0.389804
2	69543983	0.4291771
2	69544064	0.5178501
2	69544103	0.1522163
2	69544158	0.2356366
2	69544188	0.1852683
2	69544198	0.1661773
2	69544220	0.2422217
2	69544280	0.7434768
2	69544343	0.9493542
2	69544354	0.7511067
2	69544451	0.8430795
2	69544462	0.4431581
2	69544511	0.5595081
2	69544534	0.6427839
2	69544537	0.9891243
2	69544556	0.07153059
2	69544560	0.07153059
2	69544561	0.07153059
2	69544564	0.07153059
2	69544601	0.8671292
2	69544620	0.7219304
2	69544637	0.3843153
2	69544682	0.1866073
2	69544683	0.4836319
2	69544704	0.2017908
2	69544729	0.3411508
2	69544749	0.3386787
2	69544771	0.3929233
2	69544803	0.1505827
2	69544844	0.8746239
2	69544892	0.1035167
2	69544916	0.1035167
2	69544945	0.8746239
2	69544961	0.8746239
2	69544967	0.1035167
2	69545006	0.7459316
2	69545042	0.1035167
2	69545061	0.1035167
2	69545069	0.8746239
2	69545081	0.8746239
2	69545101	0.4013617
2	69545118	0.3386787
2	69545119	0.3386787
2	69545125	0.3386787
2	69545137	0.3386787
2	69545180	0.3386787
2	69545186	0.3386787
2	69545224	0.3386787
2	69545227	0.3386787
2	69545228	0.3386787
2	69545233	0.3386787
2	69545234	0.2981894
2	69545240	0.3386787
2	69545407	0.4061275
2	69545410	0.4061275
2	69545411	0.4061275
2	69545438	0.4061275
2	69545445	0.3386787
2	69545449	0.4061275
2	69545464	0.2581801
2	69545468	0.2581801
2	69545472	0.2581801
2	69545519	0.4061275
2	69545532	0.3406314
2	69545567	0.3386787
2	69545568	0.3406314
2	69545572	0.3386787
2	69545578	0.3406314
2	69545590	0.3406314
2	69545643	0.3406314
2	69545659	0.3406314
2	69545724	0.3386787
2	69545725	0.3386787
2	69545728	0.3386787
2	69545769	0.3386787
2	69545783	0.3386787
2	69545806	0.3386787
2	69545898	0.3386787
2	69545907	0.3386787
2	69545912	0.3386787
2	69545937	0.3526432
2	69545945	0.8587295
2	69545958	0.3526432
2	69545960	0.3526432
2	69545966	0.3526432
2	69545988	0.3386787
2	69545994	0.3386787
2	69545996	0.3386787
2	69546004	0.4598497
2	69546016	0.3386787
2	69546026	0.3386787
2	69546036	0.3386787
2	69546037	0.3386787
2	69546045	0.3386787
2	69546261	0.7860782
2	69546271	0.840534
2	69546279	0.5310189
2	69546282	0.5645199
2	69546292	0.3386787
2	69546294	0.3386787
2	69546300	0.3386787
2	69546310	0.3386787
2	69546346	0.3386787
2	69546364	0.3386787
2	69546380	0.3386787
2	69546385	0.3386787
2	69546405	0.8746239
2	69546450	0.3386787
2	69546458	0.3386787
2	69546462	0.3386787
2	69546475	0.3386787
2	69546504	0.3386787
2	69546538	0.3386787
2	69546566	0.3386787
2	69546570	0.3386787
2	69546590	0.3386787
2	69546593	0.3386787
2	69546614	0.3386787
2	69546617	0.3386787
2	69546624	0.3386787
2	69546629	0.3386787
2	69546632	0.3386787
2	69546668	0.3386787
2	69546728	0.3386787
2	69546729	0.3386787
2	69546732	0.3386787
2	69546739	0.3386787
2	69546779	0.3386787
2	69546784	0.3386787
2	69546786	0.3386787
2	69546805	0.3386787
2	69546809	0.3386787
2	69546834	0.3232144
2	69546835	0.3232144
2	69546850	0.3386787
2	69546852	0.3386787
2	69546853	0.3386787
2	69546887	0.3386787
2	69546894	0.3386787
2	69546901	0.3386787
2	69546907	0.3386787
2	69546925	0.3386787
2	69546929	0.3386787
2	69546933	0.3386787
2	69546935	0.3386787
2	69546944	0.3386787
2	69546960	0.3386787
2	69546969	0.1866073
2	69546979	0.3386787
2	69546983	0.3386787
2	69547020	0.3386787
2	69547023	0.3386787
2	69547028	0.2667036
2	69547048	0.3177448
2	69547059	0.4013617
2	69547079	0.2924829
2	69547097	0.2924829
2	69547132	0.3708631
2	69547138	0.7552691
2	69547142	0.02400774
2	69547159	0.3238415
2	69547168	0.4264467
2	69547212	0.4013617
2	69547216	0.4013617
2	69547230	0.2791447
2	69547231	0.4013617
2	69547244	0.3218538
2	69547249	0.2447495
2	69547282	0.1593266
2	69547300	0.1102675
2	69547304	0.1489699
2	69547323	0.1798041
2	69547354	0.6788559
2	69547413	0.02394969
2	69547488	0.3386787
2	69547503	0.3386787
2	69547512	0.3386787
2	69547515	0.3386787
2	69547525	0.7009466
2	69547534	0.9213702
2	69547541	0.6846391
2	69547545	0.6846391
2	69547672	0.3386787
2	69547681	0.3386787
2	69547690	0.3386787
2	69547703	0.3386787
2	69547705	0.03065211
2	69547707	0.3386787
2	69547720	0.3386787
2	69547724	0.03065211
2	69547744	0.3386787
2	69547754	0.3386787
2	69547762	0.4007402
2	69547764	0.3386787
2	69547767	0.3386787
2	69547801	0.3386787
2	69547804	0.3386787
2	69547809	0.3386787
2	69547815	0.3386787
2	69547816	0.3386787
2	69547837	0.3386787
2	69547839	0.3386787
2	69547848	0.2924829
2	69547852	0.2924829
2	69547856	0.6012654
2	69547899	0.9898681
2	69547948	0.2919874
2	69547949	0.2919874
2	69547992	0.344775
2	69548002	0.165669
2	69548016	0.3386787
2	69548055	0.3386787
2	69548078	0.3386787
2	69548080	0.3571743
2	69548095	0.3386787
2	69548111	0.3386787
2	69548139	0.3386787
2	69548158	0.3386787
2	69548172	0.42133
2	69548182	0.6167378
2	69548186	0.229733
2	69548187	0.6167378
2	69548202	0.3386787
2	69548423	0.2667036
2	69548437	0.2667036
2	69548475	0.7316821
2	69548494	0.9135741
2	69548546	0.2863156
2	69548559	0.3401721
2	69548583	0.4426401
2	69548584	0.4426401
2	69548592	0.4426401
2	69548595	0.4266619
2	69548604	0.4426401
2	69548611	0.3539897
2	69548612	0.3539897
2	69548625	0.4426401
2	69548645	0.4441225
2	69548655	0.03642409
2	69548679	0.5400572
2	69548723	0.4458727
2	69548724	0.4477583
2	69548727	0.03166684
2	69548781	0.5699682
2	69548787	0.5770132
2	69548788	0.03421905
2	69548799	0.2620432
2	69548800	0.3539897
2	69548809	0.3768
2	69548846	0.5767382
2	69548852	0.03493515
2	69548858	0.2839275
2	69548867	0.3885194
2	69548871	0.3885194
2	69548897	0.3242998
2	69548903	0.3463343
2	69548912	0.3582154
2	69548919	0.3185709
2	69549025	0.3222555
2	69549035	0.3087221
2	69549036	0.3087221
2	69549038	0.3087221
2	69549050	0.6639401
2	69549187	0.6679138
2	69549229	0.6150998
2	69549232	0.7869432
2	69549296	0.1634253
2	69549317	0.1324081
2	69549322	0.1324081
2	69549333	0.03411773
2	69549358	0.1332433
2	69549402	0.08456656
2	69549413	0.0651311
2	69549444	0.1966157
2	69549462	0.7961803
2	69549634	0.1599007
2	69549644	0.2306417
2	69549668	0.6264547
2	69549705	0.5702994
2	69549718	0.6273101
2	69549731	0.3613419
2	69549757	0.6020838
2	69549768	0.4825634
2	69549954	0.1947422
2	69549963	0.2462905
2	69549997	0.2425146
2	69550021	0.1923691
2	69550144	0.3861031
2	69550181	0.2914897
2	69550189	0.2667036
2	69550251	0.2520511
2	69550271	0.2667036
2	69550292	0.2667036
2	69550300	0.3198469
2	69550811	0.6084161
2	69551275	0.2722147
2	69551316	0.3471947
2	69551337	0.6981419
2	69551442	0.8060823
2	69551597	0.9553273
2	69551941	0.8722776
2	69552705	0.255842
2	69553003	0.1491175
2	69553115	0.1078352
2	69553120	0.1472583
2	69553252	0.2409101
2	69554337	0.5143864
2	69554517	0.7094356
2	69554698	0.5194105
2	69554752	0.2513416
2	69554900	0.8523989
2	69554928	0.2784585
2	69555028	0.3211424
2	69555545	0.6942093
2	69556003	0.5583557
2	69556136	0.6292404
2	69557044	0.5540085
2	69557096	0.9638119
2	69557098	0.6592881
2	69557217	0.6606309
2	69557358	0.6261748
2	69557770	0.5961697
2	69558070	0.3410117
2	69558098	0.1904175
2	69558116	0.5699481
2	69559055	0.944452
2	69559168	0.3171738
2	69559197	0.5718263
2	69559215	0.7076062
2	69559261	0.8661729
2	69559318	0.8888442
2	69559358	0.3560479
2	69560392	0.8887572
2	69560459	0.01618488
2	69560503	0.9158599
2	69562292	0.4942564
2	69562300	0.6883669
2	69562306	0.4942601
2	69562325	0.641974
2	69562393	0.4942601
2	69562410	0.4942601
2	69562430	0.4942601
2	69562447	0.4766265
2	69562461	0.4766265
2	69562522	0.4766265
2	69562524	0.4766265
2	69562530	0.4942601
2	69562592	0.4942601
2	69562625	0.0887701
2	69562637	0.4942601
2	69562640	0.4942601
2	69562704	0.3449776
2	69562705	0.31637
2	69562737	0.3004673
2	69562831	0.3262209
2	69562851	0.3262209
2	69562852	0.3262209
2	69562902	0.3659338
2	69562949	0.3262209
2	69562995	0.604455
2	69563013	0.5858933
2	69563016	0.5858933
2	69563020	0.5858933
2	69563025	0.5858933
2	69563029	0.5858933
2	69563033	0.4646834
2	69563043	0.3638892
2	69563054	0.3638892
2	69563113	0.3262209
2	69563116	0.3262209
2	69563165	0.5344024
2	69563173	0.3262209
2	69563179	0.3262209
2	69563182	0.427596
2	69563200	0.4093893
2	69563203	0.427596
2	69563209	0.3262209
2	69563218	0.3262209
2	69563221	0.3262209
2	69563227	0.3262209
2	69563236	0.4169746
2	69563250	0.3262209
2	69563257	0.4215555
2	69563260	0.8110586
2	69563266	0.5268981
2	69563268	0.5268981
2	69563283	0.5223186
2	69563370	0.654151
2	69563412	0.4215555
2	69563449	0.31637
2	69563452	0.3262209
2	69563492	0.3675466
2	69563507	0.3262209
2	69563524	0.3262209
2	69563539	0.3262209
2	69563547	0.2203221
2	69563568	0.3294977
2	69563570	0.3262209
2	69563584	0.3262209
2	69563586	0.3262209
2	69563599	0.3262209
2	69563610	0.3262209
2	69563619	0.31637
2	69563621	0.3262209
2	69563641	0.3262209
2	69563645	0.3262209
2	69563692	0.3262209
2	69563697	0.31637
2	69563710	0.4514612
2	69563735	0.459472
2	69563752	0.5390059
2	69563753	0.3527188
2	69563797	0.480138
2	69563831	0.3211021
2	69563836	0.4157976
2	69563847	0.3356859
2	69563854	0.3356859
2	69563859	0.3356859
2	69563879	0.3356859
2	69563882	0.3356859
2	69563888	0.3173178
2	69563890	0.3173178
2	69563900	0.3356859
2	69563928	0.3173178
2	69563937	0.6933786
2	69564026	0.3522854
2	69564027	0.2705887
2	69564041	0.3522854
2	69564124	0.4593122
2	69564145	0.3262209
2	69564155	0.3262209
2	69564168	0.3262209
2	69564175	0.3262209
2	69564239	0.3262209
2	69564249	0.9661218
2	69564263	0.3516313
2	69564506	0.4214548
2	69564544	0.3903255
2	69564557	0.3793974
2	69564618	0.09869146
2	69564646	0.2856333
2	69564649	0.3028776
2	69564707	0.4808524
2	69564724	0.3960879
2	69564742	0.3800817
2	69564783	0.3573445
2	69564796	0.3960879
2	69564814	0.318324
2	69564904	0.295545
2	69564962	0.3090295
2	69564999	0.2951036
2	69565180	0.1847951
2	69565188	0.2115013
2	69565196	0.939951
2	69565253	0.2160111
2	69565282	0.4709033
2	69565288	0.3836225
2	69565322	0.2203221
2	69565330	0.2125412
2	69565369	0.2203221
2	69565380	0.2203221
2	69565393	0.1066495
2	69565406	0.2148413
2	69565408	0.2148413
2	69565414	0.2148413
2	69565420	0.2148413
2	69565470	0.2203221
2	69565488	0.2203221
2	69565826	0.7077254
2	69565853	0.3661296
2	69565872	0.2203221
2	69565874	0.8328476
2	69565889	0.2203221
2	69565892	0.2160111
2	69565929	0.3491987
2	69565938	0.7836173
2	69566428	0.6354032
2	69566440	0.6224687
2	69566453	0.7993855
2	69566462	0.4443508
2	69566537	0.2379061
2	69566552	0.2379061
2	69566611	0.2416289
2	69566616	0.2416289
2	69566675	0.2416289
2	69566715	0.2416289
2	69566872	0.1960135
2	69566916	0.2012702
2	69566919	0.2012702
2	69566977	0.4145206
2	69566990	0.716138
2	69567000	0.7048911
2	69567002	0.7048911
2	69567016	0.5702312
2	69567027	0.7048911
2	69567069	0.04759285
2	69567105	0.08950792
2	69567147	0.1780586
2	69567151	0.1780586
2	69567168	0.1780586
2	69567217	0.1127381
2	69567245	0.2203221
2	69567303	0.216305
2	69567305	0.2203221
2	69567331	0.3037259
2	69567343	0.2208059
2	69567353	0.2208059
2	69567361	0.2208059
2	69567364	0.2208059
2	69567375	0.2329561
2	69567390	0.05346105
2	69567412	0.2329561
2	69567419	0.2329561
2	69567427	0.2329561
2	69567465	0.2329561
2	69567520	0.2208059
2	69567522	0.2165742
2	69567525	0.2165742
2	69567555	0.2377278
2	69567578	0.2208059
2	69567586	0.2421446
2	69567592	0.2421446
2	69567604	0.2421446
2	69567610	0.2946417
2	69567613	0.2421446
2	69567637	0.2421446
2	69567655	0.3378406
2	69567656	0.3245157
2	69567731	0.2437848
2	69567757	0.1960135
2	69567810	0.4845871
2	69568095	0.1868824
2	69568198	0.2247912
2	69568213	0.2247912
2	69568251	0.2416289
2	69568417	0.2493989
2	69568425	0.2493989
2	69568452	0.2493989
2	69568467	0.2277864
2	69568479	0.2277864
2	69568528	0.2277864
2	69568532	0.2277864
2	69568540	0.2277864
2	69568574	0.5540085
2	69568581	0.2416289
2	69568585	0.2203221
2	69568594	0.2203221
2	69568597	0.2203221
2	69568605	0.2416289
2	69568608	0.2416289
2	69568621	0.2416289
2	69568637	0.2416289
2	69568687	0.2416289
2	69568690	0.2416289
2	69568712	0.2203221
2	69568726	0.2203221
2	69568729	0.2203221
2	69568734	0.2203221
2	69568739	0.2203221
2	69568783	0.2277864
2	69568799	0.2493989
2	69568808	0.2277864
2	69568836	0.2493989
2	69568837	0.2493989
2	69568845	0.2493989
2	69568859	0.7289088
2	69568860	0.7289088
2	69568861	0.7289088
2	69568867	0.7289088
2	69568869	0.7289088
2	69568874	0.4887883
2	69568879	0.3467213
2	69568892	0.2493989
2	69568893	0.2493989
2	69568903	0.3450068
2	69568920	0.2416289
2	69568967	0.1799664
2	69568969	0.2012702
2	69568976	0.1823948
2	69569101	0.2125412
2	69569120	0.2969446
2	69569124	0.2969446
2	69569129	0.2203221
2	69569158	0.2203221
2	69569258	0.2203221
2	69569271	0.2203221
2	69569282	0.2203221
2	69569283	0.5540085
2	69569285	0.377059
2	69569296	0.2416289
2	69569312	0.3388987
2	69569313	0.3388987
2	69569316	0.3388987
2	69569335	0.3486668
2	69569336	0.2969446
2	69569337	0.2969446
2	69569339	0.355826
2	69569350	0.2416289
2	69569353	0.2416289
2	69569356	0.2416289
2	69569395	0.2203221
2	69569402	0.2203221
2	69569407	0.2203221
2	69569413	0.2203221
2	69569416	0.2203221
2	69569426	0.2203221
2	69569448	0.2416289
2	69569450	0.2203221
2	69569461	0.2416289
2	69569472	0.2203221
2	69569480	0.2203221
2	69569482	0.2203221
2	69569495	0.2277864
2	69569512	0.2329037
2	69569539	0.2493989
2	69569554	0.2493989
2	69569560	0.2493989
2	69569574	0.2493989
2	69569589	0.2493989
2	69569610	0.8840703
2	69569631	0.183519
2	69569689	0.3240066
2	69569702	0.6410059
2	69569849	0.7636756
2	69569869	0.4987225
2	69570394	0.7992913
2	69570417	0.07276889
2	69570577	0.8088545
2	69570960	0.2481683
2	69571127	0.01878037
2	69572351	0.5809858
2	69573708	0.5180451
2	69573715	0.2571761
2	69573868	0.5734163
2	69574608	0.03548574
2	69576039	0.5540085
2	69576106	0.5540085
2	69577422	0.5540085
2	69577980	0.5318125
2	69578170	0.7215138
2	69578707	0.9212858
2	69578729	0.1305227
2	69578794	0.154411
2	69578840	0.1498589
2	69578845	0.1498589
2	69578944	0.154411
2	69578961	0.154411
2	69579010	0.1683823
2	69579031	0.154411
2	69579055	0.1683823
2	69579068	0.154411
2	69579073	0.154411
2	69579102	0.5540085
2	69579122	0.154411
2	69579143	0.1365309
2	69579155	0.154411
2	69579157	0.154411
2	69579212	0.1775141
2	69579260	0.154411
2	69579298	0.154411
2	69579345	0.154411
2	69579425	0.1688419
2	69579427	0.1688419
2	69579432	0.14981
2	69579451	0.154411
2	69579477	0.154411
2	69579485	0.119903
2	69579537	0.154411
2	69579543	0.154411
2	69579602	0.1688419
2	69579612	0.1688419
2	69579623	0.1688419
2	69579633	0.1638023
2	69579637	0.1638023
2	69579642	0.1638023
2	69579653	0.5594356
2	69579655	0.1498589
2	69579671	0.1498589
2	69579695	0.1924405
2	69579718	0.2925794
2	69579736	0.2244448
2	69579753	0.6658856
2	69579786	0.1819699
2	69579791	0.1997276
2	69579821	0.1394835
2	69579832	0.154411
2	69579836	0.154411
2	69580018	0.154411
2	69580175	0.1561078
2	69580229	0.2281922
2	69580249	0.154411
2	69580289	0.1801866
2	69580303	0.154411
2	69580329	0.1446423
2	69580452	0.5540085
2	69580860	0.4018314
2	69581524	0.1397997
2	69581577	0.154411
2	69581584	0.154411
2	69581636	0.154411
2	69581664	0.5684439
2	69581829	0.2381396
2	69581845	0.2598046
2	69582201	0.5540085
2	69582233	0.154411
2	69582385	0.1683823
2	69582618	0.1347856
2	69582667	0.1421409
2	69582687	0.1394835
2	69582712	0.1394835
2	69582728	0.1356041
2	69582737	0.1356041
2	69582841	0.1498589
2	69582864	0.1502143
2	69582883	0.1502143
2	69582909	0.2598046
2	69582991	0.09126315
2	69583016	0.2054334
2	69583025	0.2254099
2	69583032	0.1752331
2	69583070	0.154411
2	69583152	0.1610755
2	69583185	0.1659995
2	69583222	0.154411
2	69583437	0.154411
2	69583711	0.154411
2	69583713	0.154411
2	69583789	0.154411
2	69583851	0.154411
2	69584174	0.154411
2	69584207	0.154411
2	69584292	0.1076182
2	69584387	0.101183
2	69584761	0.1498589
2	69584801	0.154411
2	69584876	0.2350714
2	69584895	0.1652012
2	69584969	0.1652012
2	69584981	0.1652012
2	69584990	0.2020456
2	69585024	0.1652012
2	69585038	0.1870343
2	69585283	0.154411
2	69585286	0.154411
2	69585359	0.154411
2	69585491	0.154411
2	69585552	0.154411
2	69585611	0.154411
2	69585661	0.154411
2	69585766	0.154411
2	69585776	0.154411
2	69585831	0.2054334
2	69585980	0.3041618
2	69585996	0.154411
2	69586002	0.154411
2	69586006	0.154411
2	69586039	0.03548574
2	69586055	0.154411
2	69586111	0.154411
2	69586137	0.154411
2	69586204	0.1498589
2	69586238	0.5540085
2	69586256	0.154411
2	69586260	0.154411
2	69586274	0.154411
2	69586302	0.154411
2	69586370	0.1906291
2	69586428	0.1905663
2	69586446	0.154411
2	69586641	0.1341355
2	69586655	0.1004769
2	69586861	0.1272983
2	69586885	0.09595813
2	69586938	0.1033851
2	69586948	0.08620841
2	69587087	0.07321387
2	69587154	0.1251494
2	69587410	0.06702353
2	69587476	0.06285361
2	69587575	0.109057
2	69587604	0.9387335
2	69587620	0.09447365
2	69587636	0.1055609
2	69587823	0.06179902
2	69587832	0.09159263
2	69587857	0.06416167
2	69587859	0.06416167
2	69587874	0.06925726
2	69588023	0.09651658
2	69588102	0.08323607
2	69588329	0.09595813
2	69588332	0.2607963
2	69588338	0.4238192
2	69588341	0.3299456
2	69588344	0.1322336
2	69588358	0.1210086
2	69588373	0.1210086
2	69588489	0.09396408
2	69588619	0.1003842
2	69588829	0.1085461
2	69588901	0.09743818
2	69588937	0.003799328
2	69589683	0.3319811
2	69589785	0.08930968
2	69589889	0.1427872
2	69589925	0.1109723
2	69590030	0.08741927
2	69590081	0.1210086
2	69590242	0.08866773
2	69590312	0.08866773
2	69590342	0.08741927
2	69590438	0.02617491
2	69590443	0.1210086
2	69590475	0.08741927
2	69590572	0.08741927
2	69590597	0.08741927
2	69590632	0.01038319
2	69590660	0.08923544
2	69590662	0.1512331
2	69590671	0.08923544
2	69590721	0.08741927
2	69590727	0.08741927
2	69590753	0.08741927
2	69590757	0.08741927
2	69590839	0.08741927
2	69590868	0.09396408
2	69590995	0.08741927
2	69591030	0.1210086
2	69591254	0.08741927
2	69591347	0.08741927
2	69591370	0.148472
2	69591484	0.1189719
2	69591654	0.00270076
2	69591672	0.08777982
2	69591706	0.08741927
2	69591719	0.148472
2	69591819	0.08741927
2	69592106	0.08741927
2	69592111	0.08741927
2	69592120	0.08741927
2	69592282	0.1210086
2	69592367	0.08741927
2	69592368	0.08741927
2	69592472	0.01943546
2	69592489	0.08500139
2	69592637	0.02845111
2	69592968	0.06673366
2	69592974	0.06673366
2	69593074	0.06255217
2	69593125	0.08825514
2	69593133	0.1109723
2	69593594	0.08697894
2	69593744	0.09617557
2	69593762	0.08741927
2	69593823	0.1697998
2	69593827	0.09595813
2	69593842	0.01943546
2	69594036	0.1210086
2	69594042	0.148472
2	69594068	0.148472
2	69594075	0.3412997
2	69594171	0.0006273216
2	69594178	0.08741927
2	69594275	0.08741927
2	69594276	0.08741927
2	69594389	0.1210086
2	69594445	0.08741927
2	69594459	0.08866773
2	69594461	0.09756583
2	69594470	0.148472
2	69594485	0.148472
2	69594522	0.08741927
2	69594552	0.08741927
2	69594576	0.08741927
2	69594578	0.08741927
2	69594617	0.1210086
2	69594632	0.08741927
2	69594655	0.08741927
2	69594673	0.08741927
2	69594714	0.1210086
2	69594717	0.02254883
2	69594719	0.5540085
2	69594723	0.1210086
2	69594731	0.08741927
2	69594739	0.07591268
2	69594740	0.08741927
2	69594759	0.08500139
2	69594768	0.0004809908
2	69594778	0.5540085
2	69594785	0.09617557
2	69594828	0.09617557
2	69594830	0.09617557
2	69594912	0.1078343
2	69595058	0.03249174
2	69595098	0.0574189
2	69595119	0.3014059
2	69595231	0.1556727
2	69595575	0.03312157
2	69595579	0.01284439
2	69596473	0.1729451
2	69596797	0.5137401
2	69597104	0.2187144
2	69597392	0.5046317
2	69598005	0.529538
2	69598006	0.529538
2	69598096	0.5540085
2	69598267	0.148472
2	69598374	0.1727595
2	69599392	0.05975363
2	69600754	0.4862329
2	69600871	0.8013776
2	69600880	0.9476848
2	69600885	0.09510865
2	69601007	0.1260322
2	69601024	0.9392834
2	69601682	0.1136222
2	69601749	0.05721528
2	69602132	0.05975363
2	69602709	0.5540085
2	69602710	0.5540085
2	69602865	0.05191681
2	69603136	0.5324812
2	69603324	0.2698485
2	69603744	0.07273464
2	69604229	0.1495236
2	69604250	0.1649782
2	69604324	0.170912
2	69604368	0.5829289
2	69605354	0.06876855
2	69607295	0.05975363
2	69607517	0.148472
2	69608293	0.05064118
2	69608329	0.8152981
2	69608933	0.06183249
2	69610071	0.05975363
2	69610468	0.855882
2	69611304	0.1657988
2	69613425	0.3968052
2	69613432	0.5481405
2	69613581	0.5922646
2	69613590	0.2942703
2	69613622	0.4937024
2	69613624	0.4045682
2	69613638	0.4567287
2	69613653	0.9164206
2	69613695	0.8391925
2	69613706	0.8961533
2	69613730	0.770152
2	69613733	0.7348824
2	69613755	0.3803913
2	69615253	0.3148316
2	69615301	0.0552743
2	69615406	0.5540085
2	69615427	0.1508001
2	69615472	0.5367469
2	69615479	0.1657988
2	69615590	0.148472
2	69615629	0.5262234
2	69615643	0.7332817
2	69615740	0.1405332
2	69615950	0.07783994
2	69616049	0.5540085
2	69616229	0.7332817
2	69616271	0.148472
2	69616315	0.5540085
2	69616524	0.05975363
2	69616686	0.4282294
2	69616705	0.5540085
2	69616786	0.7332817
2	69617220	0.5540085
2	69617335	0.5540085
2	69617352	0.5540085
2	69617778	0.1728878
2	69617882	0.5540085
2	69617905	0.148472
2	69618064	0.148472
2	69619774	0.1633864
2	69620967	0.1305222
2	69621135	0.847394
2	69625435	0.4899075
2	69626756	0.5318125
2	69627632	0.148472
2	69627768	0.5540085
2	69627781	0.552246
2	69628023	0.1132803
2	69628285	0.8180524
2	69629037	0.148472
2	69631223	0.05260433
2	69631237	0.05260433
2	69631987	0.03416578
2	69632914	0.05975363
2	69633591	0.05423472
2	69634469	0.6545178
2	69634915	0.148472
2	69634918	0.7332817
2	69635608	0.2588944
2	69638250	0.5232193
2	69638472	0.2431494
2	69638515	0.1106561
2	69639094	0.05975363
2	69639151	0.5367469
2	69639222	0.03416578
2	69639880	0.1706842
2	69639900	0.6423666
2	69639924	0.5296944
2	69639928	0.5296944
2	69639981	0.6029302
2	69640018	0.4317105
2	69640170	0.00123451
2	69640178	0.001072721
2	69640204	0.005412693
2	69641732	0.8077119
2	69642821	0.1222594
2	69642852	0.2741981
2	69642859	0.1062017
2	69642984	0.5556313
2	69643018	0.4860788
2	69643046	0.597287
2	69643049	0.7851961
2	69643197	0.8627266
2	69643751	0.1024304
2	69643922	0.9152824
2	69643943	0.02276619
2	69645041	0.5189348
2	69645236	0.7996017
2	69645609	0.01834106
2	69645782	0.4602954
2	69645859	0.4354161
2	69645888	0.4510121
2	69645969	0.6169128
2	69646000	0.6819915
2	69646004	0.7818319
2	69646030	0.6169128
2	69646063	0.6169128
2	69646066	0.6169128
2	69646124	0.6169128
2	69646202	0.6169128
2	69646239	0.6169128
2	69646248	0.6675597
2	69646292	0.6169128
2	69646317	0.4602954
2	69646321	0.4602954
2	69646328	0.6134569
2	69646371	0.6169128
2	69646403	0.4602954
2	69646946	0.1611557
2	69647047	0.3885945
2	69647070	0.3885945
2	69647462	0.3885945
2	69647731	0.3885945
2	69647978	0.3885945
2	69648026	0.3885945
2	69648191	0.3885945
2	69648226	0.3885945
2	69648274	0.3885945
2	69648278	0.3903519
2	69648304	0.4290279
2	69648323	0.4800012
2	69648375	0.5351461
2	69648384	0.3652489
2	69648411	0.8695404
2	69648725	0.2879592
2	69648753	0.3624943
2	69648805	0.5842242
2	69648816	0.3960562
2	69648856	0.4495556
2	69648877	0.4184908
2	69649165	0.5060544
2	69649188	0.4738761
2	69649200	0.5213853
2	69649245	0.4670698
2	69649254	0.4670698
2	69649420	0.6140306
2	69649552	0.3597086
2	69649580	0.4811142
2	69649582	0.2693173
2	69649608	0.4811142
2	69649620	0.4811142
2	69649704	0.3885945
2	69649728	0.3885945
2	69649887	0.7059537
2	69649900	0.7059537
2	69650070	0.9381337
2	69650312	0.8044194
2	69650321	0.7210828
2	69650572	0.6093804
2	69650606	0.5942485
2	69650712	0.5357041
2	69650996	0.8215724
2	69651027	0.8493045
2	69651189	0.8441126
2	69651283	0.6246375
2	69651293	0.4751714
2	69651323	0.8441126
2	69651343	0.5537133
2	69651344	0.5537133
2	69651412	0.4751714
2	69651465	0.4751714
2	69651507	0.4751714
2	69651539	0.6246375
2	69651566	0.4751714
2	69651601	0.3888748
2	69651659	0.4751714
2	69651692	0.4751714
2	69651704	0.4751714
2	69651717	0.8441126
2	69651718	0.4751714
2	69651773	0.5845235
2	69651780	0.5604091
2	69651817	0.4751714
2	69651834	0.4751714
2	69651854	0.8441126
2	69651870	0.4751714
2	69651896	0.6246375
2	69651905	0.4751714
2	69651911	0.4751714
2	69651922	0.4536384
2	69651934	0.3797369
2	69651935	0.3797369
2	69651972	0.4751714
2	69652033	0.4751714
2	69652074	0.4751714
2	69652154	0.5102203
2	69652162	0.4751714
2	69652193	0.3797369
2	69652204	0.3797369
2	69652227	0.7942069
2	69652250	0.4751714
2	69652252	0.4751714
2	69652259	0.4751714
2	69652266	0.4751714
2	69652301	0.4751714
2	69652317	0.4751714
2	69652318	0.4751714
2	69652325	0.7275942
2	69652333	0.6246375
2	69652334	0.8360863
2	69652353	0.3797369
2	69652362	0.4751714
2	69652368	0.3797369
2	69652409	0.938046
2	69652410	0.3797369
2	69652424	0.832272
2	69652464	0.3797369
2	69652547	0.4751714
2	69652550	0.4751714
2	69652571	0.4751714
2	69652576	0.8360863
2	69652578	0.7743586
2	69652580	0.4515259
2	69652582	0.5537133
2	69652583	0.4031434
2	69652591	0.4751714
2	69652610	0.6370264
2	69652625	0.6246375
2	69652637	0.4751714
2	69652710	0.3888748
2	69652711	0.3888748
2	69652740	0.3888748
2	69652775	0.3888748
2	69652898	0.4751714
2	69652902	0.7933209
2	69652910	0.8441126
2	69652928	0.4751714
2	69652971	0.4751714
2	69653047	0.3888748
2	69653049	0.3888748
2	69653056	0.908979
2	69653141	0.8534824
2	69653157	0.5767729
2	69653186	0.3035581
2	69653270	0.4432991
2	69653314	0.4751714
2	69653326	0.3888748
2	69653334	0.4126366
2	69653342	0.6027261
2	69653353	0.4407745
2	69653384	0.3038872
2	69653387	0.3038872
2	69653390	0.6237362
2	69653403	0.3038872
2	69653431	0.1763176
2	69653432	0.1763176
2	69653435	0.7072481
2	69653463	0.2400588
2	69653471	0.3014499
2	69653509	0.3725734
2	69653669	0.4751714
2	69653771	0.4751714
2	69653779	0.4751714
2	69653790	0.4751714
2	69653796	0.5540085
2	69653816	0.4751714
2	69653817	0.4751714
2	69653841	0.8360863
2	69653858	0.4751714
2	69653877	0.1816043
2	69653897	0.2079795
2	69653917	0.4751714
2	69653927	0.9114645
2	69653943	0.7131662
2	69653972	0.890423
2	69654037	0.4751714
2	69654050	0.4751714
2	69654154	0.3797369
2	69654159	0.4751714
2	69654187	0.2476825
2	69654216	0.4249957
2	69654231	0.4751714
2	69654242	0.4751714
2	69654271	0.4751714
2	69654312	0.4595741
2	69654332	0.2875431
2	69654349	0.8160253
2	69654367	0.3717751
2	69654388	0.4751714
2	69654441	0.4751714
2	69654445	0.7846774
2	69654457	0.4751714
2	69654467	0.4751714
2	69654499	0.2666647
2	69654980	0.3888748
2	69655058	0.4751714
2	69655076	0.4751714
2	69655436	0.6356403
2	69655449	0.3888748
2	69655452	0.8360863
2	69655477	0.4751714
2	69655485	0.4751714
2	69655540	0.4751714
2	69655548	0.4751714
2	69655588	0.4751714
2	69655597	0.4751714
2	69655614	0.4751714
2	69655671	0.4751714
2	69655677	0.4751714
2	69655708	0.4288118
2	69655742	0.4751714
2	69655751	0.4751714
2	69655762	0.8441126
2	69655779	0.3129683
2	69655794	0.9627105
2	69655867	0.415892
2	69655875	0.4751714
2	69655940	0.3196571
2	69655949	0.3888748
2	69655973	0.3888748
2	69655980	0.3888748
2	69655989	0.6200794
2	69655990	0.3888748
2	69656002	0.3888748
2	69656005	0.908979
2	69656006	0.3888748
2	69656056	0.7558113
2	69656088	0.4751714
2	69656095	0.4751714
2	69656108	0.3797369
2	69656371	0.4751714
2	69656425	0.9114645
2	69656615	0.256027
2	69656652	0.4585495
2	69656830	0.2688924
2	69656911	0.1795479
2	69656958	0.6422859
2	69656969	0.8351505
2	69656971	0.7132564
2	69656976	0.7465286
2	69656980	0.6603896
2	69656989	0.7465286
2	69656993	0.81216
2	69657074	0.2701193
2	69657132	0.3944391
2	69657167	0.4751714
2	69657170	0.4751714
2	69657249	0.4751714
2	69657319	0.4093511
2	69657368	0.4751714
2	69657529	0.4110753
2	69657569	0.4751714
2	69657614	0.4751714
2	69657662	0.4751714
2	69657671	0.4751714
2	69657772	0.4678422
2	69657783	0.4141261
2	69657800	0.4141261
2	69657863	0.5473905
2	69657884	0.9377758
2	69657886	0.9377758
2	69657932	0.4460815
2	69658008	0.2191435
2	69658719	0.9517948
2	69658736	0.7269337
2	69658737	0.7269337
2	69658745	0.8023796
2	69658757	0.7150917
2	69658763	0.6007037
2	69658778	0.9097949
2	69658780	0.7904
2	69658796	0.6979894
2	69658797	0.4780728
2	69658805	0.7535235
2	69658813	0.848669
2	69658846	0.8349618
2	69658891	0.5671634
2	69658907	0.9681471
2	69658916	0.7890094
2	69658917	0.9681471
2	69658919	0.9681471
2	69658991	0.6696864
2	69658998	0.6696864
2	69659000	0.6696864
2	69659006	0.6696864
2	69659009	0.6696864
2	69659030	0.6594405
2	69659105	0.4661803
2	69659111	0.4661803
2	69659177	0.4661803
2	69659223	0.4661803
2	69659244	0.3312945
2	69659277	0.5628018
2	69659297	0.4661803
2	69659313	0.7824116
2	69659345	0.5578144
2	69659368	0.5628018
2	69659447	0.4030308
2	69659467	0.8685688
2	69659475	0.7143709
2	69659487	0.9964986
2	69659686	0.4048432
2	69659712	0.1764415
2	69659738	0.1888967
2	69659767	0.3121362
2	69659777	0.3345088
2	69659794	0.2935006
2	69659800	0.5706958
2	69659814	0.3813819
2	69659871	0.5064167
2	69659882	0.3975013
2	69659885	0.5590889
2	69659888	0.5590889
2	69659891	0.4958079
2	69659910	0.4163052
2	69659935	0.397089
2	69659943	0.397089
2	69659957	0.397089
2	69660008	0.4751714
2	69660021	0.9163458
2	69660022	0.9163458
2	69660097	0.938046
2	69660106	0.3797369
2	69660133	0.4751714
2	69660161	0.4751714
2	69660175	0.5628018
2	69660179	0.5628018
2	69660246	0.5628018
2	69660248	0.5628018
2	69660260	0.6410699
2	69660266	0.6410699
2	69660278	0.4673873
2	69660288	0.5733858
2	69660378	0.9015052
2	69660392	0.4460395
2	69660395	0.5357968
2	69660399	0.5357968
2	69660401	0.5357968
2	69660416	0.6147948
2	69660417	0.5357968
2	69660418	0.5357968
2	69660454	0.4053468
2	69660828	0.4597797
2	69660844	0.4774344
2	69660915	0.826336
2	69660928	0.4135893
2	69660940	0.4845491
2	69660999	0.6033529
2	69661213	0.3322053
2	69661245	0.3178384
2	69661428	0.3340661
2	69661440	0.3270006
2	69661538	0.6013645
2	69661662	0.3302061
2	69661686	0.3295757
2	69661947	0.3178384
2	69661953	0.3178384
2	69661982	0.3178384
2	69662000	0.3178384
2	69662332	0.4288118
2	69662718	0.3178384
2	69662751	0.4212304
2	69662775	0.3178384
2	69662910	0.3178384
2	69662943	0.3178384
2	69663124	0.3178384
2	69663135	0.3178384
2	69663487	0.3178384
2	69663573	0.4288118
2	69663594	0.4288118
2	69663713	0.3178384
2	69663908	0.4231626
2	69663981	0.3094853
2	69664067	0.4288118
2	69664076	0.4288118
2	69664121	0.4288118
2	69664228	0.4349929
2	69664252	0.3178384
2	69664359	0.3178384
2	69664386	0.3178384
2	69664393	0.3178384
2	69664603	0.3178384
2	69664658	0.3178384
2	69664782	0.4802957
2	69664838	0.3094853
2	69664862	0.3094853
2	69664905	0.3178384
2	69664925	0.4189778
2	69665094	0.4288118
2	69665113	0.4288118
2	69665127	0.4288118
2	69665151	0.4288118
2	69665252	0.4288118
2	69665288	0.4288118
2	69665303	0.4288118
2	69665412	0.4288118
2	69665425	0.4288118
2	69665506	0.3178384
2	69665590	0.2473524
2	69665634	0.3178384
2	69665648	0.8072539
2	69665651	0.3178384
2	69665756	0.3178384
2	69665766	0.3178384
2	69665819	0.3178384
2	69665876	0.3178384
2	69665930	0.4288118
2	69665999	0.3178384
2	69666011	0.4288118
2	69666095	0.3178384
2	69666288	0.4340011
2	69666319	0.4189778
2	69666348	0.4288118
2	69666355	0.4288118
2	69666417	0.4288118
2	69666428	0.4288118
2	69666621	0.4288118
2	69666666	0.4288118
2	69666696	0.4288118
2	69666795	0.4288118
2	69666986	0.4288118
2	69667013	0.4288118
2	69667244	0.3178384
2	69667254	0.312533
2	69667290	0.3178384
2	69667350	0.3178384
2	69667410	0.6246375
2	69667416	0.2035662
2	69667476	0.3178384
2	69667571	0.3413421
2	69667788	0.4288118
2	69667890	0.4288118
2	69668237	0.3178384
2	69668239	0.3178384
2	69668303	0.3178384
2	69668323	0.3178384
2	69668554	0.3178384
2	69668836	0.3161563
2	69668849	0.3094853
2	69668918	0.3161563
2	69668987	0.3211841
2	69669012	0.9988353
2	69669028	0.3167073
2	69669039	0.3161563
2	69669204	0.3246625
2	69669216	0.437185
2	69669237	0.437185
2	69669268	0.3246625
2	69669342	0.3178384
2	69669391	0.4212304
2	69669405	0.4212304
2	69669430	0.3178384
2	69669435	0.3178384
2	69669502	0.3178384
2	69669680	0.3095987
2	69669802	0.3190243
2	69669848	0.3178384
2	69670072	0.4288118
2	69670164	0.2255794
2	69670399	0.3213214
2	69670400	0.3213214
2	69670427	0.3178384
2	69670468	0.3178384
2	69670483	0.3178384
2	69670583	0.7290753
2	69670678	0.4288118
2	69670937	0.3178384
2	69670962	0.8881674
2	69671133	0.3178384
2	69671203	0.3178384
2	69671258	0.3094853
2	69671306	0.3094853
2	69671353	0.3094853
2	69671398	0.6344348
2	69671449	0.4189778
2	69671650	0.3178384
2	69671660	0.3178384
2	69671706	0.3178384
2	69671820	0.3178384
2	69671826	0.3178384
2	69672002	0.4288118
2	69672105	0.3178384
2	69672219	0.3178384
2	69672255	0.4288118
2	69672271	0.4288118
2	69672321	0.4288118
2	69672333	0.3178384
2	69672356	0.3178384
2	69672423	0.5540085
2	69672479	0.8441126
2	69672495	0.3178384
2	69672573	0.4288118
2	69672738	0.3178384
2	69672805	0.3178384
2	69672859	0.3178384
2	69672860	0.3178384
2	69673026	0.3178384
2	69673081	0.3178384
2	69673348	0.3178384
2	69673367	0.3094853
2	69673372	0.3178384
2	69673434	0.3128808
2	69673449	0.4565079
2	69673502	0.3178384
2	69673508	0.4189778
2	69673524	0.3094853
2	69673744	0.3178384
2	69673858	0.3178384
2	69674003	0.3260656
2	69674105	0.3178384
2	69674107	0.3178384
2	69674135	0.3178384
2	69674140	0.3178384
2	69674201	0.4288118
2	69674227	0.4288118
2	69674232	0.4288118
2	69674245	0.4288118
2	69674318	0.4288118
2	69674410	0.4288118
2	69674533	0.3178384
2	69674547	0.3178384
2	69674738	0.3292524
2	69674744	0.4189778
2	69674844	0.3302061
2	69675243	0.8881674
2	69675349	0.8881674
2	69675444	0.8695994
2	69675449	0.7384734
2	69675517	0.643802
2	69675552	0.6340764
2	69675830	0.8881674
2	69675939	0.6772956
2	69676408	0.9054584
2	69676684	0.6140306
2	69676688	0.8822702
2	69677354	0.8002149
2	69679214	0.5788947
2	69681223	0.8881674
2	69681709	0.6340764
2	69682597	0.8281694
2	69682612	0.4941922
2	69683192	0.7289266
2	69683229	0.8084092
2	69683594	0.982456
2	69683825	0.8090646
2	69683910	0.8325007
2	69683939	0.7045421
2	69683966	0.6344348
2	69683982	0.6968545
2	69684323	0.8281694
2	69684369	0.7634826
2	69684476	0.5889934
2	69684478	0.6044378
2	69684771	0.6246375
2	69685289	0.1842603
2	69685374	0.7722811
2	69685461	0.883199
2	69685471	0.6406601
2	69685555	0.6768111
2	69687041	0.6597801
2	69689539	0.9164095
2	69690866	0.4037939
2	69691020	0.5540085
2	69691714	0.6342579
2	69691852	0.6342579
2	69692216	0.6246375
2	69693379	0.6140306
2	69696367	0.6066992
2	69696585	0.6241214
2	69696864	0.3762848
2	69696905	0.6342579
2	69696977	0.2550982
2	69697477	0.1522209
2	69697611	0.5939603
2	69699201	0.6192399
2	69699214	0.9345323
2	69699225	0.6290257
2	69699294	0.4152623
2	69699438	0.6161549
2	69699938	0.5084039
2	69699994	0.4666744
2	69700025	0.5540085
2	69703077	0.5328909
2	69703191	0.4149028
2	69703401	0.7517008
2	69703594	0.5251723
2	69703600	0.5251723
2	69703656	0.0852389
2	69703732	0.6121553
2	69704171	0.6342579
2	69704551	0.9316737
2	69704956	0.6342579
2	69705291	0.6342579
2	69705331	0.6597801
2	69705981	0.6342579
2	69706612	0.2851048
2	69707090	0.8673982
2	69707266	0.5683982
2	69707318	0.01607744
2	69707449	0.573765
2	69707904	0.5512813
2	69707939	0.6079805
2	69707983	0.6010468
2	69708200	0.6107135
2	69708278	0.6486066
2	69708465	0.5552944
2	69708622	0.6293388
2	69708765	0.6552057
2	69708778	0.8561038
2	69708967	0.6440852
2	69709001	0.5577729
2	69709011	0.4075126
2	69709080	0.6293388
2	69709672	0.03270479
2	69710566	0.7303542
2	69710851	0.5540085
2	69710859	0.5995173
2	69711182	0.07457753
2	69712744	0.6246375
2	69714644	0.193877
2	69715089	0.6557805
2	69715472	0.8493614
2	69715548	0.8553424
2	69715552	0.8385213
2	69715999	0.826152
2	69716034	0.8412645
2	69716048	0.826152
2	69716106	0.8412645
2	69716123	0.826152
2	69717751	0.3534379
2	69718008	0.826152
2	69718013	0.826152
2	69718110	0.826152
2	69718115	0.826152
2	69718123	0.826152
2	69718171	0.826152
2	69718184	0.826152
2	69718196	0.826152
2	69718201	0.826152
2	69718232	0.826152
2	69718293	0.826152
2	69718296	0.826152
2	69718315	0.826152
2	69718323	0.4458819
2	69718338	0.826152
2	69718394	0.826152
2	69718410	0.826152
2	69718495	0.826152
2	69718554	0.826152
2	69718643	0.826152
2	69718758	0.826152
2	69718787	0.826152
2	69718857	0.826152
2	69719068	0.4458819
2	69719099	0.826152
2	69719370	0.826152
2	69719530	0.826152
2	69719555	0.826152
2	69719985	0.826152
2	69720019	0.826152
2	69720023	0.826152
2	69720333	0.826152
2	69720345	0.826152
2	69720359	0.826152
2	69720926	0.8583594
2	69720953	0.826152
2	69720968	0.842125
2	69720989	0.8377551
2	69720998	0.8256936
2	69721011	0.8377551
2	69721066	0.826152
2	69721202	0.4458819
2	69721243	0.826152
2	69721270	0.826152
2	69721301	0.826152
2	69721327	0.826152
2	69721357	0.826152
2	69721530	0.826152
2	69721687	0.826152
2	69721705	0.826152
2	69721802	0.826152
2	69721910	0.826152
2	69721934	0.826152
2	69721945	0.8344808
2	69721989	0.826152
2	69722008	0.8151227
2	69722031	0.826152
2	69722098	0.826152
2	69722139	0.826152
2	69722151	0.826152
2	69722233	0.826152
2	69722257	0.826152
2	69722273	0.826152
2	69722275	0.826152
2	69722284	0.826152
2	69722388	0.826152
2	69722475	0.6890763
2	69722606	0.826152
2	69722642	0.826152
2	69722821	0.826152
2	69722837	0.826152
2	69723309	0.826152
2	69723526	0.164848
2	69723527	0.164848
2	69723566	0.164848
2	69723568	0.164848
2	69723574	0.1311729
2	69723614	0.164848
2	69723686	0.1110811
2	69723703	0.1173272
2	69723731	0.4044051
2	69723771	0.4044051
2	69723779	0.4044051
2	69723788	0.3931993
2	69723794	0.3931993
2	69723841	0.4044051
2	69723880	0.1909305
2	69723972	0.3604369
2	69724366	0.3609057
2	69724384	0.3752561
2	69724385	0.3752561
2	69724393	0.3856139
2	69724398	0.3856139
2	69724451	0.3809148
2	69724475	0.3856139
2	69724486	0.3856139
2	69724550	0.6831349
2	69724626	0.6992341
2	69724690	0.6992341
2	69724949	0.6992341
2	69725037	0.6992341
2	69725064	0.6992341
2	69725190	0.6992341
2	69725219	0.6992341
2	69725231	0.6992341
2	69725247	0.7237355
2	69725272	0.6992341
2	69725273	0.6992341
2	69725292	0.6992341
2	69725385	0.6992341
2	69725504	0.9131508
2	69725610	0.6992341
2	69725776	0.6992341
2	69725793	0.6992341
2	69725845	0.6992341
2	69725885	0.6768997
2	69725887	0.6992341
2	69726132	0.5874813
2	69726253	0.6768997
2	69726292	0.6992341
2	69726326	0.6992341
2	69726361	0.6992341
2	69726449	0.6992341
2	69726500	0.6992341
2	69726546	0.9463366
2	69726600	0.5964089
2	69726629	0.5964089
2	69726672	0.6992341
2	69726784	0.6992341
2	69726785	0.6890763
2	69726830	0.6992341
2	69726916	0.6768997
2	69726939	0.6992341
2	69726950	0.6992341
2	69727060	0.6992341
2	69727061	0.6992341
2	69727282	0.6992341
2	69727301	0.5540085
2	69727371	0.6992341
2	69727495	0.6992341
2	69727627	0.6992341
2	69727658	0.6992341
2	69727741	0.6992341
2	69727759	0.6992341
2	69727775	0.5540085
2	69727798	0.6992341
2	69727876	0.6992341
2	69727963	0.6992341
2	69728119	0.6992341
2	69728144	0.6890763
2	69728575	0.4953192
2	69728942	0.486352
2	69729158	0.4862185
2	69729161	0.4355873
2	69729254	0.423049
2	69729406	0.4593781
2	69729548	0.3634065
2	69729575	0.4854378
2	69729576	0.43075
2	69729625	0.5313937
2	69729676	0.5601309
2	69729677	0.5097613
2	69730267	0.4033247
2	69730270	0.2609125
2	69730311	0.3921285
2	69730345	0.357393
2	69730679	0.1612758
2	69730687	0.476419
2	69730742	0.5617105
2	69730757	0.4953192
2	69730852	0.9158453
2	69735004	0.827401
2	69735209	0.3736445
2	69735456	0.263354
2	69735782	0.5481481
2	69736029	0.9369404
2	69736030	0.9369404
2	69736117	0.928574
2	69736530	0.3670327
2	69736586	0.8064009
2	69737166	0.2067414
2	69737254	0.06891767
2	69737315	0.4022795
2	69737916	0.4978678
2	69738511	0.5540085
2	69738795	0.2322434
2	69739694	0.4953192
2	69740080	0.8234021
2	69741762	0.4953192
2	69742620	0.6371938
2	69744696	0.6890763
2	69745630	0.4022795
2	69745871	0.5540085
2	69747162	0.855695
2	69747205	0.8064009
2	69747726	0.6246375
2	69747901	0.4953192
2	69750390	0.7994348
2	69750659	0.9242964
2	69756987	0.694758
2	69756995	0.9607281
2	69757002	0.6545738
2	69757004	0.6545738
2	69757006	0.6810034
2	69757007	0.6545738
2	69757016	0.4089825
2	69757454	0.6871675
2	69757842	0.5744485
2	69757848	0.5744485
2	69757881	0.6608916
2	69758190	0.1334851
2	69758395	0.4544853
2	69758884	0.4968763
2	69759321	0.4682873
2	69759364	0.5259276
2	69759377	0.4965344
2	69759761	0.516749
2	69759847	0.08718534
2	69759958	0.3617201
2	69760022	0.4243098
2	69760109	0.4031995
2	69760113	0.4243098
2	69760281	0.4415827
2	69760315	0.3667185
2	69760327	0.2788348
2	69760433	0.4695709
2	69760562	0.5540085
2	69760649	0.4948568
2	69760670	0.3667185
2	69760745	0.4950475
2	69762228	0.3647932
2	69762253	0.3627663
2	69762280	0.4944061
2	69762356	0.3667185
2	69762393	0.5624139
2	69762420	0.6605267
2	69762446	0.3667185
2	69762493	0.4243098
2	69762558	0.5519914
2	69763329	0.5278853
2	69763424	0.8654098
2	69763767	0.6421137
2	69764350	0.4488198
2	69764515	0.4418284
2	69764643	0.4567684
2	69764663	0.2259125
2	69764697	0.6284675
2	69764744	0.9283737
2	69764756	0.5967398
2	69764774	0.5967398
2	69764777	0.5967398
2	69764785	0.5967398
2	69764795	0.5967398
2	69764796	0.5967398
2	69764797	0.3667185
2	69764803	0.5967398
2	69764807	0.3667185
2	69764812	0.5967398
2	69764827	0.67229
2	69764850	0.6179207
2	69764860	0.4696144
2	69764867	0.4753221
2	69764894	0.4696144
2	69764916	0.7115257
2	69764929	0.5457367
2	69764930	0.5457367
2	69764933	0.5457367
2	69764937	0.6179207
2	69765040	0.6214107
2	69765086	0.532535
2	69765099	0.4083463
2	69765104	0.5741157
2	69765141	0.5457367
2	69765221	0.8117729
2	69765267	0.7260838
2	69765279	0.7240601
2	69765292	0.8244499
2	69765303	0.9045023
2	69765311	0.921659
2	69765312	0.936803
2	69765316	0.9801015
2	69765407	0.9259848
2	69765445	0.6015528
2	69765449	0.6015528
2	69765460	0.3528592
2	69765481	0.5647224
2	69765482	0.9189611
2	69765726	0.6421673
2	69765833	0.2296026
2	69765840	0.2238435
2	69766191	0.4696144
2	69766264	0.5777009
2	69766323	0.65336
2	69766340	0.7492455
2	69766473	0.8541273
2	69766521	0.481268
2	69766550	0.6612857
2	69766589	0.6612857
2	69766615	0.6805714
2	69766632	0.65336
2	69766689	0.7304221
2	69766710	0.7492455
2	69766741	0.7492455
2	69766765	0.4279748
2	69766785	0.7492455
2	69766873	0.4606747
2	69766916	0.3591597
2	69766953	0.392623
2	69767123	0.5550028
2	69767156	0.5368618
2	69767312	0.4947895
2	69767340	0.4947895
2	69767411	0.4025531
2	69767430	0.4947895
2	69767442	0.4947895
2	69767445	0.65336
2	69767460	0.4947895
2	69767476	0.4947895
2	69767537	0.4947895
2	69767543	0.4674117
2	69767544	0.4674117
2	69767573	0.4189788
2	69767587	0.2896963
2	69767604	0.5175164
2	69767606	0.5175164
2	69767607	0.4696144
2	69767633	0.4189788
2	69767665	0.4947895
2	69767678	0.4189788
2	69767685	0.0939239
2	69767787	0.4189788
2	69767886	0.3667185
2	69767907	0.4947895
2	69767955	0.6102597
2	69768169	0.4189788
2	69768258	0.4189788
2	69768464	0.680165
2	69768509	0.3451679
2	69768610	0.4947895
2	69768701	0.4696144
2	69768704	0.4397341
2	69768707	0.4189788
2	69768745	0.4189788
2	69768771	0.4189788
2	69768803	0.4826038
2	69768839	0.474849
2	69768860	0.5260807
2	69768889	0.5406603
2	69768896	0.474849
2	69768897	0.5556467
2	69768903	0.474849
2	69768966	0.4363985
2	69768967	0.7820007
2	69768972	0.5090599
2	69768989	0.4363985
2	69769004	0.4947895
2	69769022	0.4947895
2	69769025	0.4947895
2	69769046	0.4947895
2	69769073	0.4947895
2	69769101	0.4947895
2	69769102	0.4947895
2	69769103	0.4309583
2	69769260	0.4947895
2	69769265	0.4947895
2	69769278	0.4947895
2	69769304	0.4947895
2	69769351	0.3213586
2	69769357	0.5721479
2	69769427	0.4124695
2	69769436	0.4778636
2	69769442	0.4778636
2	69769482	0.4947895
2	69769490	0.4947895
2	69769502	0.4363985
2	69769753	0.5100835
2	69769754	0.5100835
2	69769760	0.5100835
2	69769761	0.5100835
2	69769845	0.6589118
2	69769846	0.5517972
2	69769874	0.3294371
2	69769880	0.5787373
2	69769900	0.3477009
2	69769924	0.328655
2	69770008	0.4377749
2	69770033	0.4926955
2	69770068	0.6359797
2	69770127	0.4624334
2	69770154	0.5786221
2	69770155	0.5408903
2	69770156	0.5379642
2	69770235	0.1344648
2	69770246	0.09093443
2	69770259	0.3180761
2	69770370	0.1315879
2	69770391	0.4566498
2	69770393	0.2735752
2	69770403	0.3567579
2	69770426	0.7460645
2	69770430	0.7460645
2	69770453	0.5895727
2	69770456	0.8657572
2	69770482	0.6178934
2	69770486	0.8730631
2	69770491	0.8108949
2	69770504	0.4221086
2	69770506	0.5033417
2	69770533	0.6061397
2	69770541	0.5668578
2	69770544	0.4529345
2	69770576	0.4189788
2	69770607	0.1060505
2	69770614	0.4334088
2	69770617	0.8294588
2	69770724	0.5617512
2	69770754	0.09880393
2	69770785	0.596786
2	69770820	0.4397341
2	69770858	0.4013321
2	69770883	0.3668522
2	69770961	0.4748479
2	69771004	0.1300331
2	69771048	0.5742499
2	69771057	0.9066872
2	69771211	0.4397341
2	69771381	0.1488565
2	69771588	0.3323528
2	69772037	0.679443
2	69772039	0.679443
2	69772237	0.8544295
2	69772359	0.679443
2	69772367	0.5743831
2	69772451	0.7569567
2	69772512	0.4963206
2	69772525	0.2896963
2	69772546	0.679443
2	69772561	0.5743831
2	69772705	0.5504961
2	69772714	0.5743831
2	69772745	0.7510489
2	69772822	0.7510489
2	69772836	0.8215211
2	69772846	0.8215211
2	69772855	0.679443
2	69772872	0.8215211
2	69772948	0.6433625
2	69772961	0.524685
2	69772966	0.9810643
2	69772969	0.7607607
2	69772990	0.9645479
2	69773008	0.8170107
2	69773020	0.7383034
2	69773028	0.8597152
2	69773042	0.8401004
2	69773067	0.9088269
2	69773079	0.55712
2	69773127	0.2754797
2	69773213	0.8675713
2	69775548	0.2223616
2	69778886	0.1234103
2	69781743	0.704768
2	69782636	0.679443
2	69782749	0.679443
2	69782802	0.7195247
2	69782828	0.4309583
2	69782901	0.679443
2	69782910	0.7837604
2	69783001	0.679443
2	69783004	0.5540085
2	69783006	0.4696144
2	69783034	0.7837604
2	69783111	0.4735266
2	69783112	0.2556047
2	69783288	0.8075578
2	69783368	0.2628806
2	69783383	0.7837604
2	69783481	0.4704175
2	69783521	0.8120935
2	69783524	0.7065839
2	69783527	0.7065839
2	69783565	0.7065839
2	69783663	0.6721521
2	69783723	0.7330223
2	69783780	0.4785259
2	69783788	0.1456073
2	69783801	0.7432129
2	69783825	0.09712867
2	69783827	0.6650241
2	69783834	0.1397905
2	69783839	0.3471611
2	69783846	0.07210175
2	69783859	0.5997976
2	69783922	0.6923105
2	69783936	0.679443
2	69783998	0.896511
2	69784025	0.9509591
2	69784039	0.4966978
2	69784048	0.5517752
2	69784059	0.09095983
2	69784073	0.03856374
2	69784114	0.8552141
2	69784155	0.2660378
2	69784179	0.7837604
2	69784200	0.5967777
2	69784211	0.4782566
2	69784226	0.5981675
2	69784336	0.5743831
2	69784338	0.230646
2	69784358	0.679443
2	69784395	0.679443
2	69784417	0.7080679
2	69784467	0.6821307
2	69784494	0.679443
2	69784523	0.06163136
2	69784545	0.7878033
2	69784613	0.679443
2	69784670	0.4826038
2	69784715	0.1854461
2	69784804	0.4513356
2	69785172	0.679443
2	69785183	0.4696144
2	69785199	0.6538977
2	69785215	0.7571223
2	69785251	0.7837604
2	69785373	0.4251528
2	69785380	0.679443
2	69785383	0.4309583
2	69785407	0.679443
2	69785424	0.679443
2	69785449	0.679443
2	69785531	0.6474189
2	69785656	0.6370153
2	69786006	0.4696144
2	69786055	0.4947895
2	69786224	0.4947895
2	69786683	0.1290328
2	69786764	0.4309583
2	69787689	0.317732
2	69788174	0.867241
2	69788218	0.4309583
2	69788247	0.9260614
2	69788341	0.9260614
2	69788494	0.9563412
2	69789208	0.04158859
2	69789209	0.05902555
2	69789228	0.958352
2	69789252	0.900534
2	69789255	0.9426374
2	69789283	0.8377952
2	69789299	0.7105415
2	69789375	0.5214595
2	69789420	0.7988283
2	69789448	0.728898
2	69790007	0.903622
2	69790039	0.9619181
2	69790105	0.4708148
2	69790135	0.81379
2	69790146	0.7352294
2	69790151	0.8538545
2	69790197	0.6634941
2	69790215	0.9083563
2	69790218	0.9466038
2	69790241	0.996959
2	69790297	0.9145083
2	69790408	0.8395071
2	69790436	0.4526375
2	69790575	0.9042529
2	69790709	0.8026286
2	69790857	0.9260614
2	69790874	0.9260614
2	69791089	0.9415651
2	69791114	0.9392799
2	69791126	0.9657585
2	69791202	0.9724942
2	69791217	0.9890179
2	69791254	0.9890179
2	69791314	0.9260614
2	69791395	0.9709401
2	69791415	0.9827256
2	69791424	0.9596663
2	69791492	0.9827256
2	69791578	0.778179
2	69791838	0.9890179
2	69791868	0.9890179
2	69791880	0.9890179
2	69791980	0.9890179
2	69792082	0.9833366
2	69792086	0.9890179
2	69792094	0.9890179
2	69792100	0.9890179
2	69792122	0.9890179
2	69792136	0.9890179
2	69792180	0.9890179
2	69792227	0.9890179
2	69792239	0.9890179
2	69792265	0.9890179
2	69792364	0.9890179
2	69792367	0.9890179
2	69792443	0.5779751
2	69792723	0.9890179
2	69792740	0.9890179
2	69792745	0.9890179
2	69792761	0.9890179
2	69792780	0.9890179
2	69792782	0.9890179
2	69792787	0.9890179
2	69792794	0.9890179
2	69792821	0.9595146
2	69792911	0.9890179
2	69793006	0.9890179
2	69793033	0.9890179
2	69793051	0.9890179
2	69793184	0.9890179
2	69793191	0.9890179
2	69793197	0.9890179
2	69793217	0.9122742
2	69793233	0.9890179
2	69793252	0.9890179
2	69793322	0.9890179
2	69793327	0.9890179
2	69793340	0.9890179
2	69793362	0.9890179
2	69793363	0.9890179
2	69793392	0.9890179
2	69793404	0.9890179
2	69793435	0.9890179
2	69793572	0.9890179
2	69793608	0.9771474
2	69793645	0.9880755
2	69793780	0.9815902
2	69793819	0.9890179
2	69793854	0.9890179
2	69793980	0.5540085
2	69794004	0.9351793
2	69794020	0.9833366
2	69794083	0.9890179
2	69794115	0.9890179
2	69794137	0.9890179
2	69794162	0.4696144
2	69794172	0.3572879
2	69794219	0.9890179
2	69794241	0.4696144
2	69794253	0.3572879
2	69794279	0.9890179
2	69794350	0.9782846
2	69794405	0.9890179
2	69794502	0.9815902
2	69794733	0.3572879
2	69794734	0.9890179
2	69794740	0.9890179
2	69794755	0.9890179
2	69794814	0.9135864
2	69794834	0.9135864
2	69794859	0.8947641
2	69794929	0.9815902
2	69794977	0.9890179
2	69795011	0.9595146
2	69795076	0.122325
2	69795094	0.9890179
2	69795098	0.9890179
2	69795357	0.9595146
2	69795433	0.9890179
2	69795434	0.9890179
2	69795439	0.9890179
2	69795462	0.9890179
2	69795490	0.9890179
2	69795496	0.9890179
2	69795514	0.9890179
2	69795571	0.9890179
2	69795607	0.122325
2	69795653	0.9135864
2	69795707	0.9889554
2	69795712	0.9889554
2	69795734	0.9122742
2	69795778	0.9890179
2	69795843	0.9890179
2	69795943	0.9890179
2	69795952	0.9890179
2	69796123	0.3667185
2	69796129	0.9890179
2	69796168	0.9890179
2	69796213	0.9890179
2	69796378	0.9890179
2	69796729	0.9833366
2	69796826	0.9833366
2	69796879	0.9890179
2	69796934	0.122325
2	69797096	0.9890179
2	69797181	0.9890179
2	69797198	0.9890179
2	69797213	0.9202901
2	69797226	0.9153802
2	69797227	0.9153802
2	69797230	0.9952079
2	69797242	0.9890179
2	69797264	0.9616693
2	69797320	0.9973488
2	69797353	0.9632225
2	69797363	0.9632225
2	69797369	0.07238152
2	69797397	0.7486503
2	69797406	0.9890179
2	69797432	0.9890179
2	69797586	0.8668415
2	69797663	0.3735203
2	69797685	0.3735203
2	69797703	0.3113447
2	69797750	0.4094152
2	69797885	0.9027361
2	69798063	0.2339682
2	69798070	0.393289
2	69798343	0.6953564
2	69798383	0.5540085
2	69798413	0.4232302
2	69798502	0.1335671
2	69798794	0.122325
2	69798833	0.3667185
2	69798848	0.3572879
2	69798857	0.4696144
2	69798896	0.122325
2	69798914	0.3667185
2	69798927	0.1086588
2	69798956	0.1395129
2	69798961	0.746802
2	69798968	0.5371097
2	69799073	0.671174
2	69799079	0.122325
2	69799172	0.5478793
2	69799416	0.4510837
2	69799423	0.8896301
2	69799440	0.7496792
2	69799447	0.4632112
2	69799478	0.4632112
2	69799496	0.4632112
2	69799564	0.4832326
2	69799601	0.07137118
2	69799630	0.3667185
2	69799647	0.1157748
2	69799677	0.4099811
2	69799701	0.4794448
2	69799978	0.122325
2	69800038	0.122325
2	69800145	0.469799
2	69800280	0.3667185
2	69800318	0.4632112
2	69800387	0.04020514
2	69800397	0.4771473
2	69800583	0.5081018
2	69800626	0.07238152
2	69800658	0.469799
2	69800660	0.4750658
2	69800821	0.4632112
2	69800932	0.5294878
2	69801133	0.3667185
2	69801512	0.6305238
2	69802187	0.4632112
2	69802561	0.4632112
2	69802960	0.5081018
2	69803083	0.2694607
2	69803716	0.4632112
2	69804168	0.122325
2	69805452	0.122325
2	69806071	0.4099811
2	69806094	0.9195485
2	69806412	0.3577016
2	69806644	0.6492646
2	69806671	0.5081018
2	69806836	0.677374
2	69807279	0.4632112
2	69807456	0.5442059
2	69807525	0.5146397
2	69807573	0.5146397
2	69807574	0.5146397
2	69807581	0.5146397
2	69807584	0.5146397
2	69807682	0.5329981
2	69807903	0.4036453
2	69807977	0.5329981
2	69808005	0.5329981
2	69808581	0.4061144
2	69808723	0.5055759
2	69808785	0.4569331
2	69808810	0.4625392
2	69808820	0.7646983
2	69808923	0.1218453
2	69808932	0.8434205
2	69808952	0.5528428
2	69809038	0.5439703
2	69809085	0.3730704
2	69809096	0.4632112
2	69809111	0.7882477
2	69809198	0.3667185
2	69809296	0.3667185
2	69809313	0.5822917
2	69809314	0.7269442
2	69809315	0.7009368
2	69809353	0.3667185
2	69809369	0.09276418
2	69810578	0.4632112
2	69810612	0.122325
2	69810691	0.3667185
2	69810837	0.3793765
2	69810904	0.2015818
2	69811050	0.122325
2	69811129	0.4099811
2	69811263	0.122325
2	69811538	0.4401911
2	69812657	0.3667185
2	69812854	0.5412536
2	69812906	0.3564161
2	69812909	0.3564161
2	69813014	0.9172455
2	69813585	0.5972969
2	69813590	0.3540722
2	69813677	0.3889687
2	69813781	0.8410028
2	69813813	0.3667185
2	69814054	0.5078578
2	69814090	0.5379734
2	69814463	0.7279566
2	69815575	0.7982529
2	69815820	0.7405526
2	69815838	0.8849045
2	69815866	0.363102
2	69815909	0.5285346
2	69816012	0.879172
2	69816036	0.8209632
2	69816079	0.5138357
2	69816230	0.6410881
2	69816231	0.4885516
2	69816374	0.5247133
2	69816412	0.5540085
2	69816499	0.4204737
2	69816563	0.5247133
2	69816602	0.7934404
2	69816750	0.7224117
2	69816751	0.8846745
2	69816837	0.3667185
2	69816930	0.4012326
2	69817309	0.6617443
2	69817391	0.555114
2	69817401	0.6992583
2	69817404	0.5318588
2	69817429	0.363102
2	69817510	0.05672804
2	69817531	0.5398712
2	69817544	0.9597141
2	69817663	0.969484
2	69817707	0.6617443
2	69817734	0.527761
2	69817864	0.5461599
2	69817985	0.8213742
2	69818057	0.7374722
2	69818071	0.3619856
2	69818111	0.5197686
2	69818128	0.8303234
2	69818146	0.9605365
2	69818435	0.6266078
2	69818449	0.4369439
2	69818509	0.9301599
2	69818694	0.5028133
2	69818801	0.9876496
2	69818846	0.8613454
2	69818885	0.8613454
2	69818902	0.9504297
2	69818931	0.9453365
2	69818940	0.9453365
2	69818946	0.6532429
2	69818957	0.9453365
2	69818963	0.53573
2	69818984	0.4088737
2	69818988	0.9504297
2	69819013	0.8333302
2	69819052	0.9588883
2	69819064	0.9504297
2	69819067	0.8741615
2	69819075	0.5329293
2	69819138	0.2376652
2	69819149	0.7239896
2	69819207	0.8578791
2	69819245	0.7374722
2	69819250	0.7239896
2	69819255	0.4088737
2	69819331	0.8270115
2	69819334	0.8270115
2	69819354	0.9504297
2	69819368	0.7374722
2	69819427	0.9504297
2	69819454	0.8454508
2	69819460	0.7959681
2	69819470	0.2929738
2	69819481	0.8984142
2	69819516	0.5186713
2	69819517	0.4907978
2	69819729	0.6571002
2	69819738	0.6571002
2	69819796	0.9504297
2	69819845	0.8572157
2	69819861	0.8245641
2	69819876	0.9504297
2	69820077	0.5633838
2	69820101	0.6473116
2	69820107	0.6473116
2	69820338	0.7477437
2	69820413	0.1552804
2	69820474	0.344577
2	69820526	0.7259582
2	69820573	0.7185827
2	69820579	0.6843359
2	69820611	0.6843359
2	69820688	0.2043641
2	69820719	0.5353391
2	69820764	0.651189
2	69820856	0.7940152
2	69821276	0.02245298
2	69821410	0.4792767
2	69822037	0.9993149
2	69822045	0.9671235
2	69822053	0.2298866
2	69822060	0.2365221
2	69822066	0.2780294
2	69822077	0.2365221
2	69822078	0.3497648
2	69822082	0.2512856
2	69822083	0.9577568
2	69822099	0.5788973
2	69822117	0.5788973
2	69822135	0.397948
2	69822136	0.5479013
2	69822140	0.4952504
2	69822148	0.6743918
2	69822198	0.4730888
2	69822215	0.4858175
2	69822239	0.5145015
2	69822254	0.6238086
2	69822272	0.5365349
2	69822283	0.3467721
2	69822286	0.3904695
2	69822343	0.9932001
2	69822354	0.645618
2	69822358	0.645618
2	69822367	0.7914571
2	69822371	0.6675432
2	69822380	0.6089507
2	69822384	0.6089507
2	69822428	0.6089507
2	69822443	0.6132219
2	69822445	0.6132219
2	69822446	0.6132219
2	69822448	0.6132219
2	69822470	0.6274239
2	69822492	0.6089507
2	69822494	0.6675432
2	69822499	0.6089507
2	69822518	0.6089507
2	69822522	0.6141307
2	69822553	0.4825159
2	69822556	0.6089507
2	69822600	0.4825159
2	69822612	0.5317195
2	69822638	0.4222246
2	69822677	0.4849732
2	69822712	0.4825159
2	69822715	0.8485744
2	69822732	0.6061888
2	69822735	0.8485744
2	69822743	0.8485744
2	69822750	0.6056807
2	69822769	0.9740419
2	69822777	0.6132219
2	69822780	0.6056807
2	69822796	0.6056807
2	69822824	0.7188081
2	69822834	0.5917259
2	69823186	0.7352698
2	69823192	0.6238816
2	69823195	0.7233525
2	69823202	0.2436197
2	69823320	0.959715
2	69823321	0.4471435
2	69823326	0.3574019
2	69823336	0.5808501
2	69823343	0.277403
2	69823353	0.6924724
2	69823361	0.6924724
2	69823376	0.470479
2	69823398	0.5006458
2	69823399	0.530748
2	69823411	0.9344516
2	69823428	0.6018278
2	69823461	0.737923
2	69824235	0.5820655
2	69824238	0.5820655
2	69824272	0.5820655
2	69824275	0.8128743
2	69824301	0.8128743
2	69824304	0.8056277
2	69824334	0.6089507
2	69824341	0.2679563
2	69824364	0.6089507
2	69824371	0.5284754
2	69824372	0.4814083
2	69824393	0.7376469
2	69824401	0.5569715
2	69824404	0.5541415
2	69824406	0.5004694
2	69824409	0.5004694
2	69824414	0.5004694
2	69824423	0.5004694
2	69824427	0.3628608
2	69824430	0.3628608
2	69824432	0.3628608
2	69824756	0.2154332
2	69824812	0.4548972
2	69824824	0.618194
2	69824833	0.1355132
2	69824842	0.4838626
2	69825892	0.8804094
2	69825911	0.3931765
2	69825977	0.492222
2	69825982	0.5770919
2	69825986	0.9195132
2	69825999	0.3846732
2	69826000	0.3804431
2	69826004	0.3846732
2	69826015	0.4639165
2	69826037	0.3506974
2	69826047	0.5198753
2	69826049	0.01489619
2	69826055	0.2485013
2	69826058	0.2897819
2	69826070	0.613226
2	69826084	0.5607836
2	69826096	0.7291429
2	69826105	0.4887787
2	69826114	0.7280337
2	69826136	0.5503197
2	69826147	0.7422283
2	69826153	0.3782013
2	69826156	0.3986634
2	69826178	0.5565182
2	69826519	0.4012058
2	69826531	0.03062543
2	69826542	0.5124982
2	69826557	0.5124982
2	69826565	0.5124982
2	69826590	0.7434037
2	69826654	0.3763554
2	69826657	0.4762225
2	69826666	0.8131472
2	69826740	0.3416444
2	69826751	0.4085102
2	69826760	0.5463696
2	69826762	0.7990041
2	69826880	0.7197309
2	69826897	0.4135113
2	69826902	0.2842428
2	69826932	0.7222126
2	69826978	0.1742018
2	69826980	0.763719
2	69826997	0.2753501
2	69827026	0.5520933
2	69827032	0.6054984
2	69827036	0.6054984
2	69827194	0.02883116
2	69827577	0.031007
2	69827760	0.454852
2	69827775	0.454852
2	69827802	0.8774578
2	69827885	0.5542577
2	69827907	0.8741385
2	69827912	0.2470005
2	69827982	0.8355942
2	69828005	0.9696045
2	69828072	0.9463627
2	69828128	0.9461579
2	69828357	0.1812378
2	69828371	0.03383197
2	69828499	0.1227256
2	69828669	0.9483954
2	69828680	0.7847169
2	69828718	0.9001391
2	69828734	0.8404897
2	69828745	0.8572887
2	69828851	0.8629242
2	69828854	0.8326817
2	69828939	0.8939779
2	69828941	0.8939779
2	69829017	0.8629242
2	69829020	0.8629242
2	69829027	0.8629242
2	69829075	0.8629242
2	69829141	0.9567224
2	69829145	0.9682665
2	69829152	0.999701
2	69829184	0.9374592
2	69829185	0.9374592
2	69829239	0.9682665
2	69829243	0.9682665
2	69829248	0.9682665
2	69829267	0.7239896
2	69829270	0.9682665
2	69829277	0.9682665
2	69829285	0.9682665
2	69829294	0.9970438
2	69829298	0.9682665
2	69829313	0.9682665
2	69829314	0.9682665
2	69829322	0.9970438
2	69829337	0.9970438
2	69829341	0.9970438
2	69829360	0.9374592
2	69829410	0.9374592
2	69829424	0.9374592
2	69829476	0.9877574
2	69829499	0.8075152
2	69829504	0.9877574
2	69829511	0.9617198
2	69829516	0.9008379
2	69829518	0.9877574
2	69829520	0.9877574
2	69829611	0.9673847
2	69829623	0.9835364
2	69829671	0.4771277
2	69829681	0.9235128
2	69829720	0.9870452
2	69830556	0.714794
2	69830575	0.2375778
2	69830583	0.3915195
2	69830612	0.02351308
2	69830613	0.3875259
2	69830629	0.7423362
2	69830633	0.4708423
2	69830641	0.6745562
2	69830658	0.9983509
2	69830678	0.7834238
2	69830682	0.7834238
2	69830688	0.8129652
2	69830693	0.03165616
2	69830704	0.7834238
2	69830714	0.5083201
2	69830715	0.7834238
2	69830727	0.5074856
2	69830732	0.5074856
2	69830734	0.5074856
2	69830738	0.5050101
2	69830746	0.6570342
2	69830756	0.7870143
2	69830762	0.7870143
2	69830783	0.1733456
2	69830834	0.9725623
2	69830845	0.5480677
2	69830867	0.7378662
2	69831367	0.9780042
2	69831433	0.9688735
2	69831465	0.7951212
2	69831975	0.880076
2	69831989	0.4873832
2	69832102	0.6677575
2	69832109	0.7318289
2	69832121	0.6600092
2	69832134	0.9549666
2	69832155	0.9046617
2	69832223	0.9682665
2	69832225	0.5057532
2	69832228	0.9682665
2	69832231	0.4912863
2	69832238	0.9571119
2	69832249	0.6499856
2	69832271	0.9682665
2	69832283	0.9312765
2	69832292	0.9312765
2	69832294	0.9312765
2	69832314	0.9312765
2	69832333	0.9312765
2	69832352	0.395166
2	69832353	0.4168987
2	69832374	0.8954241
2	69832435	0.9999799
2	69832446	0.9677794
2	69832469	0.9897227
2	69832470	0.9897227
2	69832480	0.9573867
2	69832482	0.9573867
2	69832485	0.9897227
2	69832496	0.9897227
2	69832505	0.5185092
2	69832509	0.5983992
2	69835551	0.9715713
2	69835572	0.8961581
2	69835597	0.7092574
2	69835607	0.6150631
2	69835741	0.7761831
2	69835747	0.9857948
2	69835755	0.9857948
2	69835756	0.9511587
2	69835761	0.9511587
2	69835783	0.8384357
2	69835799	0.9682665
2	69835807	0.9682665
2	69835818	0.8629242
2	69835826	0.8629242
2	69835830	0.428989
2	69835834	0.8730086
2	69835838	0.9804397
2	69835849	0.8939779
2	69835862	0.9560034
2	69835866	0.9560034
2	69835868	0.9560034
2	69835898	0.9409599
2	69835904	0.6925268
2	69835909	0.9064474
2	69835912	0.909731
2	69835920	0.909731
2	69835937	0.8635104
2	69835944	0.5227477
2	69835946	0.5227477
2	69835999	0.9345353
2	69836008	0.8134601
2	69836009	0.9263477
2	69836012	0.8553225
2	69836013	0.9838351
2	69836019	0.5890012
2	69836029	0.9701927
2	69836033	0.9195533
2	69836939	0.4974905
2	69837009	0.7890869
2	69837047	0.8201128
2	69837083	0.4980435
2	69837146	0.8028939
2	69837186	0.8629242
2	69837313	0.8334061
2	69837318	0.6943047
2	69837323	0.2859108
2	69837325	0.6943047
2	69837327	0.6943047
2	69837331	0.7113712
2	69837333	0.6943047
2	69837337	0.6943047
2	69837360	0.9047413
2	69837362	0.9047413
2	69837385	0.1548861
2	69837496	0.8675842
2	69837556	0.8629242
2	69837560	0.5937898
2	69837591	0.9608746
2	69837631	0.989501
2	69837720	0.8289415
2	69837763	0.9544222
2	69838941	0.08171559
2	69839004	0.2710877
2	69839225	0.3388496
2	69839470	0.4413016
2	69839471	0.4507418
2	69839523	0.3493202
2	69839557	0.3493202
2	69839670	0.3307241
2	69839706	0.3667597
2	69839754	0.3083511
2	69839842	0.3777172
2	69844377	0.2493104
2	69844404	0.3414795
2	69844427	0.3929144
2	69844451	0.3838999
2	69844462	0.4703181
2	69844468	0.3743327
2	69844610	0.3723375
2	69844642	0.3675155
2	69844674	0.2654333
2	69844681	0.2654333
2	69844685	0.2654333
2	69844699	0.3033817
2	69844700	0.3617786
2	69844716	0.3510096
2	69844726	0.3388496
2	69844727	0.3827547
2	69844754	0.3388496
2	69844756	0.3388496
2	69844778	0.2995493
2	69844782	0.4534992
2	69844810	0.320385
2	69844840	0.3336336
2	69844855	0.3998284
2	69844864	0.4766256
2	69845315	0.7699297
2	69845342	0.2025183
2	69845346	0.2116497
2	69845390	0.8891992
2	69845397	0.355067
2	69845422	0.3414475
2	69845441	0.355067
2	69845452	0.4006741
2	69845516	0.6341616
2	69845536	0.582796
2	69845705	0.8128484
2	69845837	0.9150007
2	69845842	0.6196497
2	69845878	0.4893657
2	69845905	0.1138681
2	69845990	0.9840263
2	69846028	0.9921772
2	69846053	0.9362174
2	69846121	0.9865944
2	69846185	0.1165393
2	69846214	0.6180553
2	69846297	0.6998297
2	69846355	0.7757757
2	69846560	0.926775
2	69846565	0.926775
2	69846643	0.1526944
2	69847580	0.6573418
2	69847581	0.9025254
2	69847786	0.9025254
2	69848679	0.442261
2	69848722	0.926775
2	69848725	0.442261
2	69849294	0.802716
2	69849330	0.5438313
2	69849351	0.8075284
2	69849363	0.5919792
2	69849369	0.9025254
2	69849471	0.713242
2	69849496	0.6031405
2	69849536	0.9025254
2	69849634	0.9493137
2	69849636	0.7011807
2	69849686	0.6573418
2	69849771	0.4472109
2	69849959	0.9379088
2	69850039	0.5919792
2	69850044	0.8075284
2	69850266	0.7261706
2	69850307	0.902498
2	69850419	0.6210182
2	69850517	0.6083003
2	69850598	0.7799301
2	69850666	0.6745395
2	69850672	0.9025254
2	69850673	0.9025254
2	69850943	0.6528157
2	69851421	0.7372033
2	69851526	0.6147785
2	69851725	0.6815045
2	69851756	0.7249778
2	69851794	0.4748912
2	69851810	0.8015306
2	69851898	0.4732822
2	69851911	0.7784379
2	69851920	0.6706353
2	69851930	0.02826033
2	69851945	0.7228451
2	69851959	0.9200311
2	69851978	0.492006
2	69852740	0.6089115
2	69852935	0.3358819
2	69852946	0.8885204
2	69852948	0.9814112
2	69852965	0.7619794
2	69852996	0.3649123
2	69853227	0.7061197
2	69853658	0.7270302
2	69853659	0.7270302
2	69853976	0.09168721
2	69853985	0.1142584
2	69858176	0.7478062
2	69858203	0.538662
2	69858210	0.6505223
2	69858255	0.9935235
2	69858283	0.9943949
2	69858373	0.6393822
2	69858417	0.949099
2	69858466	0.6461914
2	69858514	0.5474134
2	69858520	0.9900805
2	69858615	0.7500267
2	69858675	0.9668671
2	69858676	0.8778187
2	69858923	0.3180572
2	69858924	0.2653658
2	69859211	0.09358006
2	69859449	0.7906074
2	69859662	0.5147569
2	69859663	0.5287383
2	69859664	0.5287383
2	69859756	0.5429732
2	69859758	0.3758656
2	69859883	0.5817491
2	69866936	0.5803417
2	69867003	0.5736999
2	69867066	0.6878037
2	69867503	0.3794891
2	69867547	0.6239471
2	69867558	0.5884193
2	69867567	0.488256
2	69867585	0.4198255
2	69867625	0.7605514
2	69867643	0.5301409
2	69869685	0.5128889
2	69869694	0.5423347
2	69869698	0.5423347
2	69869741	0.08295191
2	69869759	0.4481354
2	69869760	0.5309901
2	69869772	0.1719026
2	69869780	0.925758
2	69870197	0.5808105
2	69870280	0.5202526
2	69870338	0.4734862
2	69870353	0.6150186
2	69871481	0.4889634
2	69871484	0.4117626
2	69871911	0.6840728
2	69871920	0.39055
2	69872205	0.4989337
2	69872206	0.4989337
2	69872395	0.7210233
2	69872732	0.4379599
2	69872858	0.6132807
2	69872925	0.9073043
2	69873015	0.9338013
2	69873297	0.3949811
2	69873345	0.3348601
2	69873347	0.3348601
2	69873447	0.2984071
2	69873475	0.2831983
2	69873480	0.3032064
2	69873522	0.2932008
2	69873589	0.4257568
2	69876797	0.2741502
2	69876825	0.2879578
2	69876951	0.3874388
2	69877168	0.1395561
2	69877264	0.4781123
2	69877273	0.2109959
2	69877285	0.2824247
2	69877336	0.2238083
2	69877360	0.2238083
2	69877459	0.2966224
2	69877653	0.2495283
2	69877687	0.2488601
2	69877720	0.1220175
2	69877729	0.166111
2	69877738	0.9143038
2	69877840	0.2495283
2	69877935	0.5884193
2	69877984	0.7374286
2	69878051	0.7217107
2	69878257	0.2526248
2	69878261	0.2526248
2	69878262	0.2715763
2	69878276	0.1287217
2	69878362	0.3890121
2	69879945	0.5522956
2	69880761	0.7821574
2	69880874	0.7594967
2	69881017	0.0448536
2	69881071	0.5130195
2	69881468	0.7585023
2	69881753	0.007209523
2	69881936	0.7328121
2	69881956	0.5745234
2	69882107	0.7328121
2	69882167	0.5745234
2	69882184	0.136483
2	69882263	0.7328121
2	69882310	0.04472544
2	69882698	0.4177223
2	69882754	0.6978081
2	69882781	0.7585023
2	69882824	0.0562014
2	69882860	0.4828746
2	69882886	0.5944119
2	69882922	0.5745234
2	69882995	0.1800503
2	69883033	0.9145417
2	69883061	0.1894636
2	69883121	0.7585023
2	69883214	0.688598
2	69883376	0.563199
2	69883730	0.9405895
2	69883768	0.002816691
2	69883776	0.002816691
2	69884218	0.7564396
2	69884290	0.8909701
2	69884632	0.9983084
2	69884661	0.01781984
2	69884740	0.07109345
2	69884749	0.01781984
2	69884783	0.01781984
2	69884840	0.01781984
2	69884855	0.01781984
2	69884856	0.01781984
2	69884859	0.01781984
2	69884877	0.01781984
2	69884895	0.01781984
2	69884979	0.01781984
2	69884997	0.01781984
2	69885053	0.01781984
2	69885119	0.1061113
2	69885146	0.01781984
2	69885167	0.5338004
2	69885206	0.01781984
2	69885244	0.01781984
2	69885631	0.01781984
2	69885660	0.01781984
2	69885678	0.5745234
2	69885687	0.5338004
2	69885691	0.6163738
2	69885726	0.01781984
2	69885752	0.01781984
2	69885796	0.01781984
2	69885807	0.3016845
2	69885844	0.5338004
2	69885869	0.01781984
2	69885943	0.008161398
2	69885958	0.01781984
2	69886000	0.01781984
2	69886022	0.01781984
2	69886067	0.01865177
2	69886075	0.01865177
2	69886086	0.01865177
2	69886116	0.4899272
2	69886125	0.01865177
2	69886130	0.0618831
2	69886150	0.0189892
2	69886240	0.01934871
2	69886245	0.02026148
2	69886248	0.01934871
2	69886291	0.01781984
2	69886327	0.01781984
2	69886333	0.01781984
2	69886413	0.01781984
2	69886499	0.01860481
2	69886500	0.6227607
2	69886503	0.0190818
2	69886630	0.0186243
2	69886654	0.01845387
2	69886664	0.01845387
2	69886975	0.01781984
2	69887103	0.0186243
2	69887460	0.01621676
2	69887493	0.01781984
2	69887537	0.01781984
2	69887555	0.9515391
2	69887556	0.01781984
2	69887562	0.9515391
2	69887603	0.9094439
2	69887614	0.01781984
2	69887618	0.9094439
2	69887666	0.01781984
2	69887685	0.9094439
2	69887721	0.01781984
2	69887755	0.01865177
2	69887973	0.01781984
2	69888029	0.01781984
2	69888453	0.02659532
2	69888459	0.6819173
2	69888725	0.02202556
2	69888726	0.02202556
2	69888757	0.7419814
2	69888804	0.7826483
2	69888881	0.5292691
2	69889143	0.9842854
2	69890141	0.9683344
2	69890459	0.7515502
2	69890537	0.6539446
2	69890776	0.5376806
2	69890835	0.5376806
2	69890850	0.5376806
2	69890948	0.5376806
2	69890981	0.9523162
2	69891337	0.7647264
2	69891362	0.3505341
2	69891482	0.521872
2	69891491	0.6194666
2	69891839	0.3505341
2	69891981	0.9842854
2	69892122	0.5376806
2	69892289	0.3416216
2	69892316	0.1136523
2	69892556	0.4775862
2	69892594	0.4017633
2	69892701	0.5905678
2	69892776	0.5669657
2	69892897	0.4741353
2	69893046	0.8010388
2	69893329	0.962225
2	69893345	0.3383489
2	69893548	0.9903531
2	69894055	0.185162
2	69894232	0.03106421
2	69894616	0.1620837
2	69895244	0.973298
2	69895458	0.5323278
2	69895468	0.9647576
2	69895558	0.5416865
2	69895696	0.5044394
2	69895807	0.6921372
2	69895833	0.01940043
2	69895846	0.2531621
2	69895849	0.9246925
2	69895900	0.9246925
2	69895924	0.3420172
2	69896304	0.2936195
2	69896333	0.4791908
2	69896366	0.9640924
2	69896518	0.01985067
2	69896543	0.7233058
2	69896588	0.2443529
2	69896612	0.4791908
2	69896659	0.8789542
2	69896775	0.9932769
2	69896810	0.5455565
2	69896850	0.01985067
2	69896911	0.1860014
2	69896997	0.2480032
2	69896999	0.9607906
2	69897170	0.01639711
2	69897171	0.9607906
2	69897213	0.239101
2	69897219	0.01940911
2	69897270	0.5106089
2	69897271	0.585361
2	69897310	0.01740522
2	69897367	0.9343429
2	69897556	0.3592068
2	69897617	0.2764045
2	69897695	0.531671
2	69897945	0.8477597
2	69898056	0.7433648
2	69898108	0.03096665
2	69898165	0.2916085
2	69898317	0.4073305
2	69898348	0.9843559
2	69898474	0.607786
2	69898496	0.1666944
2	69898517	0.549846
2	69898534	0.1715847
2	69898535	0.1715847
2	69898628	0.9126156
2	69898731	0.8113675
2	69898797	0.6854039
2	69898848	0.7588586
2	69899060	0.5533624
2	69899111	0.9401296
2	69899152	0.6761093
2	69899183	0.6761093
2	69899374	0.6664376
2	69899403	0.6388132
2	69899440	0.258935
2	69899448	0.6664376
2	69899496	0.7434362
2	69899533	0.6914982
2	69899710	0.6599276
2	69899732	0.8851789
2	69899954	0.7180057
2	69900410	0.738471
2	69900848	0.7757299
2	69901022	0.7971711
2	69901034	0.8105973
2	69901084	0.6412756
2	69901097	0.6755515
2	69901138	0.6905313
2	69901148	0.6291483
2	69901178	0.8735957
2	69901194	0.6280471
2	69901290	0.8760833
2	69901295	0.7840341
2	69901332	0.7519963
2	69901337	0.6631176
2	69901445	0.6914982
2	69901682	0.914252
2	69902085	0.6265837
2	69902181	0.6857664
2	69902182	0.6578326
2	69902186	0.6857664
2	69902203	0.6588201
2	69902218	0.6674487
2	69902222	0.7433548
2	69902290	0.8435022
2	69902346	0.8474219
2	69902351	0.9605929
2	69902543	0.8142388
2	69902545	0.6819404
2	69902586	0.6389268
2	69902590	0.3039918
2	69902591	0.6389268
2	69902598	0.6141285
2	69902603	0.6389268
2	69902614	0.6389268
2	69902633	0.9902433
2	69902665	0.5304237
2	69902688	0.06090609
2	69902729	0.885639
2	69902743	0.8233782
2	69903482	0.8782995
2	69903556	0.5722351
2	69903664	0.02794081
2	69903677	0.2281517
2	69903826	0.9880839
2	69903868	0.1831461
2	69903875	0.4575032
2	69904186	0.8930601
2	69904192	0.02719976
2	69904251	0.9621023
2	69904272	0.3696479
2	69904316	0.4324974
2	69904473	0.6423578
2	69904855	0.6242619
2	69905209	0.04310169
2	69905287	0.0154402
2	69905473	0.4804732
2	69905806	0.4610545
2	69905840	0.638195
2	69905856	0.4610545
2	69905860	0.4610545
2	69905918	0.4610545
2	69905941	0.4610545
2	69905966	0.4610545
2	69906026	0.9807214
2	69906052	0.9928979
2	69906086	0.9807214
2	69906090	0.8731606
2	69906114	0.9807214
2	69906123	0.9807214
2	69906185	0.9807214
2	69906209	0.3750762
2	69906210	0.9807214
2	69906234	0.9807214
2	69906253	0.9807214
2	69906473	0.5849484
2	69906660	0.9596862
2	69906691	0.9596862
2	69906692	0.9596862
2	69906751	0.3750762
2	69906756	0.8731606
2	69906814	0.8731606
2	69907014	0.8731606
2	69907026	0.8731606
2	69907059	0.8731606
2	69907182	0.9642074
2	69907220	0.8444673
2	69907337	0.9241726
2	69907340	0.8731606
2	69907409	0.05997058
2	69907513	0.8731606
2	69907539	0.8731606
2	69907602	0.8731606
2	69907661	0.8731606
2	69907809	0.8731606
2	69907842	0.8731606
2	69907931	0.9807214
2	69908169	0.9585001
2	69908419	0.9996188
2	69908488	0.9807214
2	69908673	0.05997058
2	69908674	0.9861181
2	69908680	0.9807214
2	69908863	0.885936
2	69908884	0.9807214
2	69908977	0.9807214
2	69909002	0.9807214
2	69909163	0.8731606
2	69909212	0.9807214
2	69909231	0.8731606
2	69909400	0.9139156
2	69909593	0.9139156
2	69909602	0.9139156
2	69909631	0.01960312
2	69909633	0.9778766
2	69909645	0.9778766
2	69909694	0.05281356
2	69909710	0.6228843
2	69909763	0.05281356
2	69909902	0.8731606
2	69910324	0.9276845
2	69910352	0.9276845
2	69910432	0.7191213
2	69910534	0.8209505
2	69910536	0.8209505
2	69910570	0.8209505
2	69910643	0.01669782
2	69910752	0.7145522
2	69910801	0.7512359
2	69910908	0.3750762
2	69911019	0.7644077
2	69911030	0.7644077
2	69911032	0.7644077
2	69911092	0.7644077
2	69911141	0.7447113
2	69911189	0.825725
2	69911212	0.2931213
2	69911213	0.2931213
2	69911223	0.825725
2	69911229	0.882856
2	69911254	0.825725
2	69911277	0.8527191
2	69911302	0.825725
2	69911320	0.8932981
2	69911418	0.7897593
2	69912893	0.1686958
2	69912928	0.6857933
2	69913218	0.1449408
2	69913895	0.644637
2	69913941	0.139164
2	69914012	0.210557
2	69915180	0.644637
2	69916230	0.8600228
2	69916449	0.1814859
2	69916823	0.4952928
2	69917261	0.644637
2	69917483	0.1509843
2	69917516	0.644637
2	69917767	0.1468515
2	69917867	0.001077039
2	69917888	0.8048061
2	69918275	0.2271714
2	69918443	0.4901218
2	69918470	0.3663444
2	69918584	0.2530374
2	69918629	0.00227566
2	69918650	0.5464554
2	69918702	0.9382255
2	69919002	0.5640855
2	69919012	0.3590584
2	69919106	0.3767039
2	69919188	0.1569857
2	69919192	0.1889054
2	69919194	0.006027333
2	69919323	0.4757323
2	69919347	0.0008314447
2	69919684	0.4415872
2	69919743	0.4897341
2	69919769	0.5111466
2	69919772	0.0004630287
2	69919774	0.3191202
2	69919799	0.9367424
2	69919970	0.6848514
2	69920092	0.6063118
2	69920351	0.744727
2	69920678	0.673676
2	69920917	0.5532533
2	69920935	0.006611188
2	69921480	0.7579885
2	69921549	0.3244546
2	69921919	0.4604024
2	69921951	0.5662296
2	69921968	0.286338
2	69921976	0.004955862
2	69921984	0.2080662
2	69922084	0.6604387
2	69922140	0.004955862
2	69922252	0.7579885
2	69922288	0.004955862
2	69922673	0.02617296
2	69922716	0.004955862
2	69922764	0.6972135
2	69922965	0.3244546
2	69923051	0.02735798
2	69923094	0.1702162
2	69923149	0.6169553
2	69923648	0.004955862
2	69923712	0.004955862
2	69923722	0.1702162
2	69923757	0.9112392
2	69923779	0.5274531
2	69923808	0.679662
2	69923812	0.6169553
2	69923987	0.004955862
2	69924020	0.5565232
2	69924022	0.3244546
2	69924046	0.7579885
2	69924058	0.3244546
2	69924209	0.003027687
2	69924762	0.007102737
2	69924972	0.004955862
2	69925083	0.9728871
2	69925270	0.004955862
2	69925274	0.004955862
2	69925373	0.3244546
2	69926454	0.00867202
2	69926457	0.00867202
2	69926570	0.7579885
2	69926740	0.004955862
2	69926884	0.7405948
2	69926900	0.6413791
2	69926933	0.331221
2	69927116	0.7579885
2	69927288	0.8125973
2	69927347	0.07593388
2	69927817	0.9728871
2	69927874	0.5286572
2	69927883	0.3191202
2	69927901	0.4235081
2	69927949	0.7780458
2	69927985	0.9112392
2	69927997	0.9728871
2	69928048	0.9728871
2	69928252	0.6772102
2	69928419	0.9728871
2	69928650	0.006821776
2	69928751	0.009371817
2	69928991	0.01368686
2	69929070	0.7249073
2	69929178	0.2909608
2	69929236	0.9342402
2	69930714	0.2147753
2	69930760	0.7276297
2	69931023	0.2658148
2	69931057	0.2928781
2	69931327	0.7276297
2	69931729	0.176795
2	69933886	0.3244546
2	69934052	0.8094366
2	69934613	0.8260349
2	69935100	0.327472
2	69935355	0.3287193
2	69935420	0.3063611
2	69935673	0.9647281
2	69936133	0.8260349
2	69936246	0.819948
2	69936321	0.9364775
2	69936584	0.7579885
2	69936725	0.1716108
2	69937077	0.176795
2	69937086	0.9364775
2	69937150	0.3244546
2	69937425	0.7579885
2	69937427	0.4047421
2	69938270	0.2992219
2	69938552	0.4477669
2	69939566	0.2711412
2	69939755	0.5593929
2	69940066	0.7878354
2	69940206	0.7011104
2	69940229	0.2462219
2	69940250	0.2572954
2	69940284	0.3712228
2	69940299	0.2539068
2	69940313	0.2043442
2	69940315	0.7880496
2	69940395	0.8354685
2	69940427	0.5728138
2	69940511	0.02945442
2	69940566	0.8517393
2	69940749	0.8260349
2	69940993	0.6632297
2	69941166	0.2871787
2	69941170	0.7276297
2	69941172	0.8870784
2	69941444	0.8870784
2	69941470	0.4051256
2	69942119	0.7763903
2	69942204	0.9956907
2	69943141	0.8870784
2	69943278	0.4477669
2	69943646	0.3244546
2	69943700	0.8870784
2	69945489	0.419341
2	69945576	0.7655497
2	69945638	0.7276297
2	69945718	0.4088091
2	69945869	0.4051256
2	69946567	0.4058887
2	69946574	0.5001595
2	69946665	0.9210159
2	69946783	0.3342714
2	69946789	0.9801306
2	69946817	0.3244546
2	69946924	0.3244546
2	69946980	0.8260349
2	69947007	0.6853826
2	69947098	0.1920658
2	69947117	0.3869847
2	69947129	0.8260349
2	69947203	0.8870784
2	69947234	0.3244546
2	69947313	0.927385
2	69947350	0.4288777
2	69947968	0.8870784
2	69948140	0.7276297
2	69948226	0.2829346
2	69948359	0.9758059
2	69948505	0.3244546
2	69948550	0.4051256
2	69948628	0.3244546
2	69948654	0.3631783
2	69949179	0.6735931
2	69949277	0.4046376
2	69949278	0.4046376
2	69949284	0.8521587
2	69949318	0.192263
2	69949350	0.7276297
2	69949427	0.8304707
2	69949433	0.7921135
2	69949444	0.6887141
2	69949467	0.7276297
2	69949481	0.412525
2	69949534	0.8194109
2	69949639	0.7276297
2	69949677	0.7151878
2	69949705	0.7972217
2	69949717	0.7276297
2	69950068	0.4128215
2	69950179	0.9758059
2	69952606	0.7276297
2	69953658	0.9611331
2	69953864	0.8260349
2	69954094	0.7333809
2	69954190	0.8055592
2	69955256	0.9783597
2	69955369	0.7685643
2	69955609	0.8870784
2	69955922	0.6891329
2	69955963	0.7152107
2	69956110	0.3116805
2	69956751	0.9676757
2	69960217	0.6958273
2	69960236	0.8203441
2	69960279	0.1367131
2	69960825	0.6887141
2	69961227	0.1367131
2	69961504	0.9137562
2	69963415	0.1367131
2	69964933	0.7534863
2	69964950	0.7959752
2	69964952	0.7759541
2	69964963	0.5885221
2	69964975	0.5220104
2	69964976	0.7506571
2	69964991	0.3256414
2	69964994	0.4302189
2	69965003	0.2128044
2	69965152	0.8673219
2	69965195	0.1367131
2	69965284	0.6887141
2	69965629	0.956825
2	69965633	0.7012989
2	69965635	0.7471673
2	69965645	0.835892
2	69965675	0.815625
2	69965676	0.6701076
2	69965677	0.815625
2	69965693	0.9860986
2	69965704	0.9638924
2	69965706	0.916962
2	69965979	0.8673219
2	69965985	0.6887141
2	69966036	0.1341504
2	69966458	0.6097671
2	69966621	0.6887141
2	69967103	0.8673219
2	69967255	0.1367131
2	69967521	0.1367131
2	69967623	0.6887141
2	69967702	0.6958273
2	69967970	0.6887141
2	69968002	0.8673219
2	69968075	0.2386733
2	69968335	0.2028533
2	69968414	0.9705711
2	69968903	0.8853822
2	69969026	0.7609776
2	69969048	0.2028533
2	69969160	0.6887141
2	69969174	0.2386227
2	69969202	0.9436605
2	69969270	0.5696636
2	69969321	0.2386733
2	69969333	0.2028533
2	69969351	0.2386733
2	69969376	0.8853822
2	69969708	0.2028533
2	69969977	0.2028533
2	69970152	0.6887141
2	69970458	0.2185631
2	69970961	0.8673219
2	69970971	0.84262
2	69971701	0.2386733
2	69971742	0.7347121
2	69973999	0.6887141
2	69974731	0.2028533
2	69974885	0.5875645
2	69974905	0.6569481
2	69974910	0.9243889
2	69974919	0.3868755
2	69974920	0.8466068
2	69974921	0.9791815
2	69975010	0.5469605
2	69975033	0.3556113
2	69975051	0.5065336
2	69975059	0.4781216
2	69975100	0.5201068
2	69975126	0.2028533
2	69975137	0.5634603
2	69975148	0.4781216
2	69975159	0.3443691
2	69975199	0.4855589
2	69975212	0.4332635
2	69975217	0.4332635
2	69975220	0.4332635
2	69975225	0.3135983
2	69975271	0.4176286
2	69975319	0.2028533
2	69975335	0.7032452
2	69975337	0.4627268
2	69975351	0.5946376
2	69975382	0.6506317
2	69975413	0.5303133
2	69975435	0.3978058
2	69975474	0.3978058
2	69975492	0.5303133
2	69975503	0.4918231
2	69975519	0.452428
2	69975520	0.2957502
2	69975569	0.4669332
2	69975571	0.4669332
2	69975573	0.4669332
2	69975663	0.4462484
2	69975668	0.98854
2	69975774	0.6727569
2	69975779	0.8456815
2	69975787	0.664855
2	69975794	0.848488
2	69975802	0.9942533
2	69975913	0.6887141
2	69976416	0.2463494
2	69976608	0.4595239
2	69979463	0.9185769
2	69980678	0.2213649
2	69980720	0.8663422
2	69980900	0.3753318
2	69980945	0.9304743
2	69981046	0.2579979
2	69981047	0.5591863
2	69981048	0.6927956
2	69981086	0.7396364
2	69981087	0.9899843
2	69981119	0.97193
2	69981148	0.6689591
2	69981212	0.1835896
2	69981227	0.006550737
2	69981254	0.01904807
2	69981268	0.05678868
2	69981289	0.2558781
2	69981318	0.5719444
2	69981321	0.1905163
2	69981329	0.7783096
2	69981358	0.7812748
2	69981377	0.6255984
2	69981414	0.9039256
2	69981416	0.6208171
2	69981428	0.6407982
2	69981531	0.8955133
2	69981534	0.8955133
2	69981543	0.9755403
2	69981548	0.9178677
2	69981552	0.9296092
2	69981555	0.9572647
2	69981561	0.6932028
2	69981594	0.3321881
2	69981606	0.2583249
2	69981609	0.3837015
2	69981630	0.2631712
2	69981657	0.4835295
2	69981669	0.1424701
2	69981673	0.3559392
2	69981676	0.1669903
2	69981678	0.1872724
2	69981684	0.211472
2	69981691	0.2191866
2	69981696	0.2806088
2	69981698	0.5389047
2	69981702	0.8289195
2	69981732	0.7001974
2	69981756	0.5987499
2	69981790	0.1582796
2	69981801	0.3817713
2	69981807	0.7200195
2	69981808	0.7200195
2	69981819	0.3312249
2	69981826	0.3462116
2	69981860	0.6367152
2	69981863	0.420364
2	69981866	0.5289502
2	69981867	0.5190546
2	69981872	0.6189889
2	69981885	0.9398863
2	69981915	0.7352252
2	69981924	0.8306712
2	69981927	0.960484
2	69981972	0.8400158
2	69981981	0.8059093
2	69981983	0.9909387
2	69981984	0.8674108
2	69981988	0.9909387
2	69982010	0.4834821
2	69982018	0.4898042
2	69982021	0.7386092
2	69982022	0.8481072
2	69982023	0.7386092
2	69982041	0.09932932
2	69982047	0.03424524
2	69982050	0.03726094
2	69982064	0.1020713
2	69982086	0.2458319
2	69982097	0.3318371
2	69982108	0.3890421
2	69982110	0.3828524
2	69982111	0.8332065
2	69982132	0.4016795
2	69982155	0.3842237
2	69982573	0.9425615
2	69982681	0.9819945
2	69982707	0.2203027
2	69983628	0.9079119
2	69983872	0.1328988
2	69984033	0.6992215
2	69984131	0.8673219
2	69985087	0.897576
2	69985173	0.6887141
2	69985608	0.7854709
2	69985670	0.2386733
2	69986343	0.4412962
2	69986345	0.4477669
2	69986387	0.2417385
2	69986630	0.566247
2	69986904	0.6887141
2	69987088	0.6887141
2	69987489	0.870672
2	69987751	0.4477669
2	69988390	0.682516
2	69989171	0.7854709
2	69989328	0.6887141
2	69990951	0.5210061
2	69991685	0.4527874
2	69991798	0.2386733
2	69992478	0.2386733
2	69994333	0.6887141
2	69994615	0.5759177
2	69994853	0.8673219
2	69995102	0.8873837
2	69995156	0.8135012
2	69995288	0.2386733
2	69995457	0.6307676
2	69996269	0.4412962
2	69996498	0.897576
2	69997748	0.2386227
2	69999301	0.8135012
2	69999586	0.6887141
2	70000287	0.6887141
2	70000589	0.504066
2	70001086	0.4477669
2	70001268	0.7368728
2	70001616	0.9366553
2	70001663	0.2386733
2	70001757	0.6307676
2	70001767	0.2386733
2	70001964	0.6887141
2	70001973	0.6887141
2	70002364	0.2386733
2	70002386	0.2386733
2	70002512	0.8673219
2	70002530	0.6887141
2	70002655	0.8673219
2	70002683	0.6203341
2	70002785	0.5590984
2	70003023	0.2386733
2	70003172	0.8673219
2	70003313	0.2386733
2	70003334	0.9988279
2	70003351	0.8673219
2	70003413	0.771604
2	70003522	0.8673219
2	70003550	0.706165
2	70003608	0.8586692
2	70003622	0.4621087
2	70003625	0.8297891
2	70003669	0.2500077
2	70003736	0.8673219
2	70003784	0.6887141
2	70003790	0.6437387
2	70003794	0.839218
2	70003800	0.6744248
2	70003861	0.247083
2	70003917	0.8769513
2	70004130	0.2386227
2	70004664	0.47159
2	70004706	0.6811377
2	70004718	0.8165663
2	70004770	0.9103621
2	70004847	0.4441319
2	70004867	0.8867214
2	70004944	0.2388462
2	70005021	0.6337825
2	70005106	0.6203341
2	70005164	0.6689112
2	70005322	0.6887141
2	70005376	0.2386733
2	70005717	0.7710304
2	70005957	0.2495496
2	70005981	0.2563326
2	70006048	0.8291086
2	70006113	0.5772785
2	70006229	0.2495496
2	70006453	0.6152215
2	70006457	0.7813656
2	70006959	0.2137837
2	70007155	0.8673219
2	70007253	0.6689112
2	70007623	0.4195337
2	70008260	0.6689112
2	70008277	0.771604
2	70009022	0.6749947
2	70010130	0.6689112
2	70010505	0.9106939
2	70011287	0.6772764
2	70012756	0.8135012
2	70013150	0.8867214
2	70013399	0.2386227
2	70014424	0.8673219
2	70014584	0.771604
2	70015530	0.5590984
2	70015795	0.6887141
2	70015913	0.6887141
2	70016104	0.6887141
2	70016114	0.6887141
2	70016130	0.2386227
2	70016837	0.2386733
2	70018302	0.550924
2	70018506	0.4556482
2	70019601	0.6849807
2	70020442	0.6689112
2	70022133	0.6689112
2	70024491	0.7115866
2	70024495	0.5790767
2	70024512	0.7905113
2	70024644	0.3373687
2	70024746	0.7143753
2	70024772	0.8321716
2	70024785	0.6287315
2	70024945	0.4699646
2	70024972	0.6689112
2	70025130	0.9008524
2	70025211	0.6630429
2	70025217	0.6622787
2	70025390	0.7031224
2	70025399	0.6512977
2	70025614	0.6808355
2	70025641	0.671879
2	70025824	0.7126066
2	70025836	0.6034023
2	70025873	0.7989768
2	70025912	0.6000161
2	70026085	0.6684662
2	70026105	0.2230028
2	70026113	0.9409492
2	70026123	0.6630429
2	70026165	0.550924
2	70026183	0.6689112
2	70026950	0.4202016
2	70026951	0.6681358
2	70026974	0.6745882
2	70026985	0.6365197
2	70027046	0.6530556
2	70027102	0.2859028
2	70027145	0.5855928
2	70027438	0.840155
2	70027656	0.2505201
2	70027914	0.605373
2	70027932	0.08254087
2	70028122	0.2746419
2	70033264	0.9982901
2	70033576	0.03303918
2	70033578	0.3411056
2	70033822	0.4940117
2	70034045	0.3648922
2	70034217	0.4948893
2	70034258	0.6383782
2	70034341	0.3925726
2	70034652	0.647259
2	70034743	0.2171844
2	70034829	0.1763039
2	70035011	0.2551293
2	70035024	0.2551293
2	70035025	0.2653093
2	70035032	0.2653093
2	70035033	0.2653093
2	70035049	0.1391369
2	70035059	0.6689112
2	70035072	0.1040764
2	70035089	0.7281234
2	70035108	0.1040764
2	70035133	0.8318935
2	70035157	0.1183514
2	70035158	0.1183514
2	70035168	0.1091176
2	70035208	0.08024799
2	70035217	0.07212069
2	70035657	0.4718097
2	70035666	0.4300839
2	70035867	0.6472558
2	70035875	0.4090106
2	70035921	0.4810245
2	70036113	0.6857757
2	70036283	0.813972
2	70036322	0.3506123
2	70036687	0.3943441
2	70036750	0.3273964
2	70036757	0.3943441
2	70036779	0.3175289
2	70036784	0.3175289
2	70037089	0.552474
2	70037162	0.636283
2	70038807	0.335609
2	70039083	0.3736169
2	70039371	0.3690755
2	70039451	0.7403657
2	70039509	0.8036093
2	70040176	0.6140116
2	70041409	0.696737
2	70041770	0.7403657
2	70041794	0.1991445
2	70041795	0.1991445
2	70042067	0.491288
2	70043985	0.4696627
2	70045030	0.5052429
2	70045046	0.5052429
2	70045051	0.5829203
2	70045064	0.8613072
2	70045260	0.8774904
2	70045291	0.8834854
2	70045403	0.5829203
2	70045412	0.5383076
2	70045419	0.5052429
2	70045463	0.9270824
2	70045534	0.3051779
2	70045586	0.9200885
2	70045646	0.1685672
2	70045679	0.9418194
2	70045728	0.302898
2	70045834	0.4755321
2	70045841	0.4832074
2	70045917	0.5173554
2	70045954	0.4116725
2	70046057	0.3649864
2	70046075	0.8809922
2	70046234	0.5074262
2	70046354	0.7700358
2	70046395	0.7061915
2	70046454	0.4458065
2	70046511	0.4242593
2	70046589	0.2182999
2	70046688	0.854264
2	70046707	0.6965988
2	70046736	0.4179261
2	70046974	0.5829203
2	70046980	0.7930237
2	70047066	0.2950913
2	70047139	0.6102118
2	70047169	0.9413875
2	70047447	0.8251793
2	70047448	0.8935568
2	70047474	0.433032
2	70047787	0.6560591
2	70047861	0.4441523
2	70047923	0.2919589
2	70048006	0.5180411
2	70048093	0.6986208
2	70048262	0.1029488
2	70048653	0.3599968
2	70048716	0.3599968
2	70049017	0.9001965
2	70049053	0.6694841
2	70049322	0.7721074
2	70049601	0.4976666
2	70049652	0.3861715
2	70049658	0.2538617
2	70049697	0.4427358
2	70049762	0.9668547
2	70049765	0.7951262
2	70049828	0.5475542
2	70049860	0.09194567
2	70050119	0.5818998
2	70050174	0.4823552
2	70050210	0.2690855
2	70050314	0.4692792
2	70050336	0.9585164
2	70050447	0.9710566
2	70050494	0.8880778
2	70050749	0.6890302
2	70050785	0.4364496
2	70050842	0.8738836
2	70050877	0.572926
2	70051051	0.8590748
2	70051060	0.5776172
2	70051071	0.2525212
2	70051160	0.06742258
2	70051218	0.6998273
2	70051299	0.2091579
2	70051303	0.1700726
2	70051354	0.5565767
2	70051373	0.2014257
2	70051392	0.1350837
2	70051492	0.08777907
2	70051545	0.458306
2	70051838	0.4176671
2	70051860	0.9164525
2	70051894	0.1014168
2	70051905	0.4236837
2	70051937	0.4068156
2	70052058	0.2323514
2	70052151	0.7603445
2	70052165	0.3983976
2	70052175	0.8037307
2	70052182	0.6402441
2	70052294	0.2317099
2	70052309	0.5791354
2	70052416	0.3110246
2	70052465	0.6011245
2	70052494	0.1010369
2	70052534	0.426009
2	70052573	0.1251344
2	70052678	0.5179542
2	70052689	0.6894392
2	70052712	0.2166939
2	70052872	0.8903555
2	70052874	0.6133494
2	70052887	0.1251344
2	70052941	0.1415695
2	70053067	0.9035396
2	70053077	0.9714016
2	70053106	0.9035396
2	70053117	0.1782079
2	70053153	0.01954957
2	70053192	0.8454265
2	70053255	0.1645874
2	70053269	0.5656785
2	70053320	0.3913027
2	70053330	0.7349242
2	70053335	0.370617
2	70053346	0.45179
2	70053361	0.9230242
2	70053368	0.2867962
2	70053371	0.3800759
2	70053417	0.6026981
2	70053462	0.7005348
2	70053515	0.5605762
2	70053595	0.8917883
2	70053601	0.2973378
2	70053687	0.7276918
2	70053724	0.780171
2	70053758	0.6273922
2	70053914	0.2716103
2	70053989	0.4971952
2	70054059	0.9180735
2	70054075	0.5626192
2	70054221	0.9983918
2	70054404	0.7010288
2	70054455	0.5908341
2	70054471	0.8444353
2	70054613	0.09614946
2	70054719	0.9381381
2	70054765	0.5273301
2	70055646	0.4262045
2	70055651	0.3976976
2	70055737	0.3026859
2	70056095	0.8741768
2	70056381	0.374518
2	70056386	0.6914566
2	70056414	0.81247
2	70056656	0.7979122
2	70057021	0.3605521
2	70057062	0.51738
2	70057073	0.4032202
2	70057110	0.1134637
2	70057124	0.1957923
2	70057141	0.2022777
2	70057198	0.3175443
2	70057792	0.09570897
2	70057818	0.2709642
2	70057939	0.6479988
2	70058043	0.6198957
2	70058651	0.1609999
2	70058799	0.2895472
2	70058886	0.2160657
2	70058911	0.3286933
2	70058945	0.3451321
2	70058973	0.3286933
2	70059521	0.4311538
2	70059656	0.5691574
2	70059825	0.412803
2	70059874	0.6949408
2	70059925	0.8096063
2	70059985	0.8096063
2	70060202	0.4660246
2	70060208	0.380786
2	70060332	0.5296423
2	70060457	0.4976067
2	70060951	0.2045094
2	70062757	0.439023
2	70062859	0.9202319
2	70063172	0.3614173
2	70063405	0.705173
2	70063430	0.8846568
2	70063450	0.8846568
2	70063458	0.931596
2	70063471	0.8846568
2	70063477	0.996542
2	70063498	0.6627023
2	70063550	0.3973096
2	70063551	0.9494675
2	70063584	0.3509798
2	70063611	0.6895587
2	70063618	0.9335748
2	70063642	0.8588744
2	70063710	0.9948996
2	70063801	0.2764694
2	70063803	0.7299698
2	70063912	0.3995238
2	70063924	0.4067003
2	70064219	0.7054923
2	70064381	0.7091231
2	70064382	0.7884158
2	70064393	0.7884158
2	70064409	0.2896427
2	70064418	0.7884158
2	70064427	0.7884158
2	70064434	0.7884158
2	70064484	0.6045468
2	70064531	0.2896427
2	70064668	0.3584407
2	70064942	0.3584407
2	70066083	0.8198899
2	70066110	0.8198899
2	70066169	0.507668
2	70066184	0.6808393
2	70066340	0.1573636
2	70066447	0.371739
2	70066496	0.1573636
2	70066724	0.2265687
2	70066739	0.1573636
2	70066780	0.8859547
2	70066872	0.5356189
2	70066884	0.1573636
2	70066930	0.4999791
2	70066994	0.2259092
2	70066997	0.2312046
2	70067020	0.9263539
2	70067184	0.3584407
2	70067540	0.3584407
2	70067648	0.1482439
2	70067649	0.1482439
2	70067886	0.4999791
2	70067996	0.1482439
2	70068031	0.1482439
2	70068202	0.6856811
2	70068638	0.856263
2	70071183	0.4619627
2	70071488	0.2232027
2	70073097	0.1170727
2	70073221	0.4243007
2	70073260	0.4862218
2	70073275	0.4243007
2	70073471	0.4243007
2	70073492	0.4243007
2	70073551	0.4243007
2	70073589	0.2879409
2	70073626	0.4243007
2	70073676	0.4243007
2	70073800	0.4585035
2	70073980	0.4680229
2	70074149	0.01041582
2	70074282	0.2298689
2	70074358	0.9167696
2	70074401	0.5624784
2	70074407	0.2766093
2	70074544	0.5953448
2	70074641	0.8854587
2	70074773	0.6856811
2	70074805	0.745709
2	70074856	0.745709
2	70074926	0.4310159
2	70074961	0.1846702
2	70074968	0.7716252
2	70074983	0.318021
2	70074990	0.7640566
2	70074994	0.541701
2	70075007	0.7640566
2	70075041	0.2365396
2	70075049	0.6110798
2	70075088	0.04259543
2	70075096	0.07885541
2	70075104	0.5829467
2	70075154	0.4108594
2	70075159	0.9142464
2	70075191	0.2966094
2	70075218	0.8784354
2	70075302	0.9534854
2	70075329	0.7811035
2	70075334	0.7640566
2	70075347	0.628493
2	70075348	0.628493
2	70075377	0.7640566
2	70075380	0.7640566
2	70075457	0.745709
2	70075478	0.745709
2	70075551	0.745709
2	70075576	0.745709
2	70075660	0.327404
2	70075662	0.4680229
2	70075667	0.745709
2	70075684	0.7659093
2	70075743	0.7659093
2	70075744	0.7659093
2	70075747	0.7659093
2	70075750	0.7659093
2	70075758	0.7659093
2	70075765	0.9469858
2	70075771	0.53615
2	70075794	0.5846947
2	70075807	0.745709
2	70075833	0.745709
2	70075857	0.745709
2	70076064	0.9728024
2	70076140	0.3584407
2	70076301	0.4680229
2	70076374	0.3816678
2	70076426	0.3451743
2	70076438	0.341434
2	70076522	0.3702574
2	70076523	0.4855445
2	70076574	0.3509601
2	70076673	0.1681991
2	70076717	0.1568493
2	70077365	0.1467211
2	70077604	0.1365295
2	70077722	0.6676291
2	70077730	0.7179352
2	70077755	0.7179352
2	70077767	0.7358643
2	70077774	0.6857559
2	70077802	0.6676291
2	70077809	0.1038515
2	70077821	0.6676291
2	70077854	0.6676291
2	70077890	0.8739773
2	70077935	0.8739773
2	70077939	0.8739773
2	70077954	0.3584407
2	70077992	0.7884158
2	70078045	0.8739773
2	70078075	0.8739773
2	70078111	0.5873764
2	70078157	0.3385426
2	70078177	0.6847424
2	70078392	0.1817477
2	70078433	0.5336472
2	70078828	0.1223303
2	70078838	0.03828141
2	70078861	0.1189819
2	70078874	0.06759417
2	70078882	0.07253048
2	70079070	0.6215815
2	70079077	0.2503306
2	70079102	0.2503306
2	70079115	0.4006401
2	70079148	0.2503306
2	70079232	0.2416493
2	70079283	0.2481075
2	70079292	0.4055853
2	70079296	0.4055853
2	70079304	0.2481075
2	70079306	0.2481075
2	70079324	0.2416493
2	70079330	0.2416493
2	70079431	0.2405701
2	70079480	0.1524877
2	70079485	0.3807581
2	70079493	0.2503306
2	70079521	0.2503306
2	70079523	0.2503306
2	70079570	0.155994
2	70079594	0.342745
2	70079623	0.155994
2	70079648	0.155994
2	70079690	0.155994
2	70079721	0.155994
2	70079762	0.155994
2	70079777	0.155994
2	70079786	0.155994
2	70079843	0.155994
2	70079909	0.2368497
2	70079932	0.1493492
2	70079959	0.2591367
2	70079971	0.1705137
2	70079972	0.1705137
2	70079976	0.1705137
2	70080019	0.155994
2	70080063	0.155994
2	70080064	0.155994
2	70080135	0.155994
2	70080162	0.2750809
2	70080217	0.155994
2	70080253	0.155994
2	70080268	0.155994
2	70080333	0.155994
2	70080351	0.155994
2	70080353	0.155994
2	70080400	0.155994
2	70080475	0.1016334
2	70080504	0.1036709
2	70080575	0.1036709
2	70080777	0.1036709
2	70081278	0.6441433
2	70081398	0.1238367
2	70082409	0.5664565
2	70083255	0.9764398
2	70084680	0.7626561
2	70085544	0.1548157
2	70085906	0.9154428
2	70086043	0.7626561
2	70086880	0.9218961
2	70087527	0.1362598
2	70087722	0.697409
2	70087739	0.3613942
2	70087744	0.5896446
2	70087745	0.2368755
2	70087746	0.6313274
2	70087770	0.7035948
2	70087773	0.6157371
2	70087785	0.3683364
2	70087806	0.6475145
2	70087821	0.06138441
2	70087860	0.1528463
2	70087864	0.1939612
2	70087873	0.4073085
2	70087894	0.1853691
2	70087908	0.3993285
2	70087909	0.4253834
2	70087952	0.6890302
2	70087953	0.7860356
2	70087972	0.8510048
2	70087991	0.7324814
2	70087992	0.7324814
2	70087995	0.6880512
2	70088007	0.1725166
2	70088020	0.2097114
2	70088029	0.6045972
2	70088035	0.7050055
2	70088045	0.1740279
2	70088047	0.5992066
2	70088062	0.1562096
2	70088077	0.1073313
2	70088432	0.008950235
2	70088440	0.0788415
2	70090706	0.7626561
2	70091524	0.7255154
2	70091567	0.9649639
2	70091673	0.5761305
2	70091857	0.6501817
2	70092347	0.7438382
2	70092872	0.8875659
2	70093357	0.3095278
2	70093713	0.5895105
2	70093849	0.4211392
2	70093927	0.7808195
2	70094098	0.1068376
2	70094262	0.6401342
2	70094288	0.6515239
2	70094337	0.9949361
2	70094340	0.9949361
2	70094450	0.9913891
2	70094502	0.0705533
2	70094795	0.9984561
2	70095452	0.1964772
2	70095790	0.1993805
2	70095793	0.1940258
2	70095806	0.1940258
2	70095808	0.1940258
2	70095953	0.170118
2	70096103	0.3098314
2	70096113	0.2898859
2	70096183	0.2611314
2	70096272	0.08656974
2	70096284	0.08656974
2	70096316	0.08656974
2	70096320	0.08656974
2	70096403	0.09256161
2	70096439	0.9621324
2	70096500	0.08377338
2	70096566	0.6872324
2	70096629	0.09256161
2	70096630	0.2026959
2	70097148	0.1870362
2	70097158	0.1870362
2	70097160	0.1870362
2	70097205	0.1870362
2	70097314	0.2841003
2	70097322	0.2981228
2	70097339	0.09031094
2	70097381	0.2082631
2	70097426	0.09256161
2	70097528	0.09256161
2	70097580	0.1870362
2	70097591	0.09256161
2	70097626	0.09256161
2	70097682	0.728682
2	70097723	0.2026959
2	70097791	0.2026959
2	70097799	0.02127815
2	70097812	0.2082631
2	70097834	0.2026959
2	70097841	0.2026959
2	70097859	0.2026959
2	70097890	0.2026959
2	70097910	0.2026959
2	70097912	0.2026959
2	70097913	0.2026959
2	70097935	0.09256161
2	70097973	0.2026959
2	70097989	0.2026959
2	70097997	0.2026959
2	70098224	0.1987512
2	70098236	0.09256161
2	70098320	0.6095932
2	70098484	0.09256161
2	70098637	0.836928
2	70099108	0.697175
2	70099123	0.7135893
2	70099217	0.5646919
2	70099255	0.763886
2	70099320	0.8106759
2	70099698	0.969689
2	70099718	0.8800615
2	70099743	0.8800615
2	70099778	0.8800615
2	70099833	0.4387975
2	70099878	0.4436904
2	70099892	0.9964938
2	70099923	0.4436904
2	70100001	0.4601594
2	70100032	0.4436904
2	70100033	0.4436904
2	70100107	0.6316582
2	70100125	0.6316582
2	70100140	0.6316582
2	70100203	0.1805341
2	70100214	0.4436904
2	70100257	0.4436904
2	70100395	0.1519896
2	70100437	0.1519896
2	70100493	0.1519896
2	70100713	0.06836798
2	70100764	0.06836798
2	70100818	0.06836798
2	70101016	0.4915268
2	70101017	0.4915268
2	70101060	0.4436904
2	70101069	0.4300011
2	70101103	0.6309981
2	70101120	0.4436904
2	70101137	0.4436904
2	70101146	0.5098362
2	70101211	0.2965337
2	70101237	0.3092225
2	70101279	0.4436904
2	70101409	0.4199751
2	70101812	0.8571031
2	70101941	0.3382262
2	70102726	0.05795274
2	70102977	0.4965777
2	70103762	0.7362411
2	70104064	0.704843
2	70104144	0.101649
2	70104939	0.9361189
2	70105163	0.8491493
2	70105595	0.9757872
2	70106229	0.8406524
2	70106322	0.5948413
2	70106416	0.3724653
2	70106426	0.660167
2	70106536	0.4206204
2	70106834	0.6444395
2	70106838	0.6444395
2	70106839	0.3142968
2	70106850	0.6444395
2	70106866	0.3276531
2	70106869	0.3276531
2	70106880	0.6444395
2	70106881	0.6444395
2	70106919	0.1691924
2	70106922	0.4736145
2	70106924	0.1691924
2	70106936	0.1810169
2	70106937	0.1810169
2	70106939	0.1810169
2	70106952	0.1889213
2	70106954	0.1889213
2	70106964	0.1951501
2	70106966	0.1951501
2	70106980	0.4014984
2	70106984	0.421763
2	70106988	0.421763
2	70107017	0.1691924
2	70107041	0.4736145
2	70107109	0.1742837
2	70107115	0.1742837
2	70107163	0.4842999
2	70107188	0.4842999
2	70107191	0.4842999
2	70107198	0.4842999
2	70107240	0.4842999
2	70107244	0.4842999
2	70107339	0.6175991
2	70107360	0.3945236
2	70107380	0.4736145
2	70107407	0.4736145
2	70107412	0.4071967
2	70107428	0.7159935
2	70107429	0.7159935
2	70107436	0.7791748
2	70107533	0.2130797
2	70108262	0.662916
2	70108310	0.6441941
2	70108328	0.1691924
2	70108331	0.1691924
2	70108417	0.9292897
2	70108459	0.9819254
2	70108865	0.6904221
2	70108954	0.6435624
2	70109010	0.412284
2	70109681	0.8430292
2	70109723	0.8341767
2	70109731	0.1219981
2	70110301	0.8168587
2	70110672	0.7617068
2	70110673	0.1992901
2	70110678	0.3648048
2	70110681	0.7446224
2	70110684	0.9620251
2	70110714	0.8727005
2	70111054	0.8601716
2	70112179	0.8201719
2	70112208	0.5831041
2	70112390	0.9267311
2	70113011	0.1625657
2	70113060	0.4197167
2	70113217	0.7205085
2	70113778	0.3122727
2	70113818	0.2561605
2	70113827	0.1676422
2	70113863	0.4478985
2	70113865	0.8640685
2	70113924	0.8877576
2	70114082	0.8475619
2	70114156	0.1616953
2	70114179	0.3114806
2	70114239	0.7579227
2	70114250	0.3417083
2	70114360	0.7746256
2	70114367	0.7974615
2	70114374	0.8594331
2	70114441	0.509644
2	70114461	0.7023423
2	70114462	0.1919746
2	70114503	0.6369278
2	70114624	0.8398398
2	70114633	0.4354119
2	70114636	0.4179743
2	70114660	0.3612937
2	70114668	0.06284684
2	70114728	0.8318413
2	70114752	0.9088288
2	70114792	0.07002374
2	70114906	0.8439109
2	70114959	0.3661533
2	70114989	0.513629
2	70115005	0.2086917
2	70115008	0.3387647
2	70115017	0.4156477
2	70115023	0.6026549
2	70115094	0.3604567
2	70115140	0.9189804
2	70115165	0.9912836
2	70115182	0.05851455
2	70115211	0.9376467
2	70115212	0.9892819
2	70115347	0.7965535
2	70115365	0.2075692
2	70115374	0.9720425
2	70115386	0.6236942
2	70115401	0.5127611
2	70115424	0.6036531
2	70115449	0.8725139
2	70115469	0.4838658
2	70115716	0.729077
2	70115722	0.6167293
2	70115776	0.1401549
2	70115905	0.9427539
2	70116095	0.4208315
2	70116187	0.6767602
2	70116292	0.5241196
2	70116325	0.8740262
2	70116334	0.6153255
2	70116376	0.3162208
2	70116403	0.4435681
2	70116421	0.3057125
2	70116490	0.3707519
2	70116628	0.2838601
2	70116721	0.4982594
2	70116809	0.493839
2	70116850	0.150202
2	70116890	0.08447545
2	70116922	0.7599789
2	70116937	0.4422818
2	70116962	0.1521525
2	70117033	0.4534894
2	70117096	0.4585842
2	70117147	0.7130521
2	70117163	0.9812516
2	70117176	0.420981
2	70117187	0.7443766
2	70117205	0.6520731
2	70117213	0.5555913
2	70117326	0.5313153
2	70117329	0.7590256
2	70117353	0.4679338
2	70117394	0.5639079
2	70117400	0.241767
2	70117405	0.5242117
2	70117438	0.9169697
2	70117483	0.8618905
2	70117576	0.377878
2	70117667	0.3031025
2	70117668	0.7579892
2	70117669	0.7907852
2	70117685	0.4030108
2	70117700	0.9953378
2	70117720	0.8732111
2	70117798	0.8250403
2	70117881	0.4788318
2	70117919	0.0354685
2	70117970	0.05545037
2	70117999	0.5882863
2	70118007	0.9644113
2	70118070	0.3493616
2	70118158	0.6426776
2	70118202	0.6797903
2	70118212	0.3425009
2	70118218	0.6374695
2	70118254	0.2436102
2	70118293	0.7552105
2	70118347	0.4013885
2	70118418	0.4851362
2	70118426	0.3517807
2	70118476	0.4568046
2	70118531	0.8372396
2	70118591	0.3031603
2	70118600	0.09216931
2	70118622	0.2577414
2	70118638	0.3945283
2	70118676	0.7700917
2	70118691	0.3875465
2	70118697	0.5478305
2	70120428	0.6772043
2	70120522	0.1476064
2	70120919	0.1953471
2	70121604	0.7554481
2	70121959	0.7011101
2	70122479	0.1919317
2	70123208	0.1665306
2	70123463	0.1665306
2	70124494	0.2347595
2	70124534	0.4588363
2	70124910	0.889803
2	70125127	0.6288564
2	70125226	0.4292934
2	70126048	0.4914448
2	70126095	0.6975521
2	70126144	0.5739047
2	70126148	0.009971008
2	70126198	0.6682096
2	70126204	0.5480275
2	70126348	0.6199809
2	70126402	0.5828101
2	70126441	0.3497203
2	70126449	0.5828101
2	70126452	0.5828101
2	70126458	0.7239281
2	70126500	0.6370943
2	70126517	0.3629429
2	70126537	0.6370943
2	70127258	0.3413453
2	70127578	0.944494
2	70130308	0.01041582
2	70130464	0.2460361
2	70130626	0.3783574
2	70131628	0.7683821
2	70131665	0.01200772
2	70131689	0.01129315
2	70131772	0.01252371
2	70131823	0.01172035
2	70132052	0.01172035
2	70132064	0.01172035
2	70132067	0.01172035
2	70132072	0.01172035
2	70133675	0.5850029
2	70133732	0.4365421
2	70133762	0.01041582
2	70133795	0.01041582
2	70133811	0.01041582
2	70133826	0.01041582
2	70133846	0.6551882
2	70133939	0.01041582
2	70133975	0.01041582
2	70133982	0.01041582
2	70133987	0.01041582
2	70133999	0.01041582
2	70134030	0.01041582
2	70134031	0.6140126
2	70134044	0.01041582
2	70134058	0.01041582
2	70134067	0.01041582
2	70134071	0.01041582
2	70134120	0.01041582
2	70134124	0.01041582
2	70134126	0.01041582
2	70134143	0.01041582
2	70134151	0.01041582
2	70134174	0.01041582
2	70134184	0.4201239
2	70134195	0.01041582
2	70134198	0.01041582
2	70134205	0.01041582
2	70134206	0.01041582
2	70134215	0.01041582
2	70134216	0.01041582
2	70134219	0.01041582
2	70134220	0.01041582
2	70134224	0.5562582
2	70134237	0.01090086
2	70134244	0.01090086
2	70134279	0.01090086
2	70134285	0.4756428
2	70134296	0.01090086
2	70134318	0.01041582
2	70134331	0.01041582
2	70134367	0.01041582
2	70134379	0.06024281
2	70134384	0.01041582
2	70134385	0.714606
2	70134390	0.01041582
2	70134392	0.01041582
2	70134395	0.01041582
2	70134408	0.267024
2	70134410	0.01041582
2	70134419	0.01041582
2	70134462	0.7675573
2	70134464	0.01041582
2	70134486	0.6861651
2	70134565	0.1573486
2	70134702	0.2886162
2	70136294	0.6817223
2	70136451	0.9680669
2	70136681	0.2730493
2	70136826	0.1469888
2	70136830	0.1396398
2	70136831	0.1469888
2	70136867	0.9800384
2	70136975	0.4523676
2	70136978	0.4523676
2	70136981	0.4523676
2	70137008	0.3713143
2	70137011	0.4346161
2	70137075	0.6939176
2	70137095	0.6823425
2	70137130	0.4711346
2	70137214	0.8808612
2	70137242	0.9725862
2	70137274	0.4646387
2	70137320	0.6293799
2	70137465	0.9707415
2	70137525	0.4191964
2	70137577	0.9419033
2	70137622	0.4949543
2	70137624	0.4949543
2	70137681	0.2567872
2	70137710	0.2360417
2	70137771	0.7025135
2	70137789	0.8120798
2	70137976	0.7635658
2	70138058	0.1723193
2	70138149	0.5562582
2	70138185	0.5045017
2	70138206	0.6094036
2	70138207	0.8452706
2	70138215	0.6094036
2	70138239	0.451913
2	70138248	0.6551882
2	70138275	0.6094036
2	70138283	0.01041582
2	70138292	0.451913
2	70138306	0.5942776
2	70138328	0.5562582
2	70138376	0.335411
2	70138452	0.01041582
2	70138560	0.5942776
2	70138581	0.6753711
2	70138583	0.5942776
2	70138665	0.4017132
2	70138679	0.5928959
2	70138798	0.451913
2	70138824	0.01041582
2	70138848	0.06723281
2	70138849	0.06723281
2	70138857	0.451913
2	70138902	0.2633914
2	70138975	0.6094036
2	70139103	0.7245327
2	70139154	0.5876899
2	70139215	0.5942776
2	70139309	0.9175698
2	70139322	0.7524515
2	70139348	0.6278153
2	70139504	0.3493627
2	70139528	0.575755
2	70139586	0.6694944
2	70139655	0.451913
2	70139752	0.8107414
2	70139874	0.4466812
2	70139893	0.461128
2	70139911	0.451913
2	70139912	0.5994634
2	70139939	0.451913
2	70139944	0.535331
2	70139959	0.4112278
2	70140084	0.4534443
2	70140193	0.4910775
2	70140219	0.7776838
2	70140223	0.3305667
2	70140236	0.8739167
2	70140249	0.6588714
2	70140260	0.4456698
2	70140407	0.8306415
2	70140481	0.7170889
2	70140503	0.8014278
2	70140515	0.8014278
2	70140578	0.8526242
2	70140588	0.7931434
2	70140627	0.9478241
2	70140936	0.01408036
2	70140938	0.01508719
2	70140950	0.01508719
2	70140967	0.03030627
2	70140987	0.01821603
2	70141297	0.01495538
2	70141335	0.01495538
2	70141348	0.03888093
2	70141366	0.45394
2	70141369	0.01495538
2	70141390	0.01495538
2	70141407	0.01578329
2	70141408	0.01578329
2	70141421	0.05906975
2	70141452	0.01578329
2	70141649	0.01495538
2	70141704	0.01495538
2	70141720	0.01495538
2	70141721	0.01495538
2	70141759	0.01495538
2	70141794	0.01495538
2	70141795	0.01495538
2	70141836	0.01495538
2	70141873	0.01495538
2	70141882	0.01495538
2	70141924	0.01495538
2	70141933	0.01495538
2	70141940	0.01416309
2	70141942	0.01495538
2	70141960	0.01495538
2	70141961	0.01495538
2	70141981	0.01495538
2	70142006	0.01495538
2	70142008	0.01495538
2	70142009	0.01907222
2	70142021	0.01495538
2	70142032	0.01495538
2	70142040	0.01495538
2	70142049	0.01495538
2	70142052	0.01495538
2	70142056	0.01495538
2	70142073	0.03076825
2	70142099	0.01495538
2	70142132	0.01614254
2	70142149	0.01495538
2	70142154	0.01495538
2	70142232	0.7163814
2	70142243	0.01495538
2	70142244	0.01495538
2	70142249	0.005436219
2	70142266	0.01495538
2	70142282	0.01495538
2	70142283	0.01495538
2	70142337	0.2458555
2	70142338	0.2458555
2	70142352	0.2815719
2	70142354	0.01495538
2	70142358	0.01066619
2	70142386	0.01578329
2	70142390	0.01578329
2	70142426	0.01578329
2	70142435	0.008201458
2	70142500	0.03968139
2	70142519	0.04292756
2	70142533	0.0170363
2	70142537	0.01633727
2	70142540	0.01715112
2	70142555	0.04292756
2	70142563	0.04292756
2	70142565	0.04292756
2	70142581	0.04292756
2	70142632	0.0210352
2	70142638	0.04116
2	70142993	0.6257956
2	70143015	0.6026025
2	70143083	0.5403207
2	70143167	0.6134607
2	70143185	0.6134607
2	70143206	0.5427797
2	70143226	0.5427797
2	70143241	0.0781608
2	70143374	0.7443433
2	70143375	0.7443433
2	70143376	0.7443433
2	70143382	0.6611168
2	70143444	0.7055693
2	70143465	0.7888421
2	70143467	0.7888421
2	70143479	0.7888421
2	70143582	0.7185991
2	70143678	0.6386179
2	70143680	0.6386179
2	70143685	0.6454642
2	70143727	0.5019913
2	70143882	0.3145189
2	70143888	0.3657156
2	70143896	0.4123129
2	70143906	0.3145189
2	70143935	0.3815634
2	70145308	0.1305669
2	70145341	0.0002017185
2	70145347	0.1951296
2	70145379	0.3970651
2	70145494	0.4989199
2	70145495	0.6081785
2	70145498	0.480281
2	70145499	0.6081785
2	70145500	0.2618905
2	70145509	0.5047973
2	70145612	0.5648748
2	70145644	0.5937025
2	70145648	0.5648748
2	70145700	0.6512993
2	70145760	0.3639049
2	70145852	0.02564325
2	70145871	0.3873077
2	70145890	0.02573986
2	70145963	0.06859958
2	70146010	0.1492657
2	70146101	0.07253882
2	70146134	0.03530896
2	70146143	0.07116174
2	70146280	0.4814491
2	70146436	0.09726748
2	70146505	0.415699
2	70146603	0.6943395
2	70147357	0.6974811
2	70147372	0.6974811
2	70147387	0.8559996
2	70147447	0.3678132
2	70147564	0.5793367
2	70147585	0.6719811
2	70147620	0.5793367
2	70147720	0.4828363
2	70147724	0.1744969
2	70147729	0.6156923
2	70147810	0.7185165
2	70147813	0.7327284
2	70148003	0.8926964
2	70148011	0.5049365
2	70148930	0.01932096
2	70148970	0.738273
2	70148988	0.7865772
2	70149025	0.9228201
2	70149041	0.03448354
2	70149119	0.9145847
2	70149226	0.7139299
2	70149373	0.5054995
2	70149389	0.3976562
2	70149422	0.4039522
2	70149452	0.4039522
2	70149522	0.988394
2	70149643	0.1237471
2	70149670	0.1133189
2	70149705	0.09021941
2	70149719	0.09821743
2	70149731	0.09821743
2	70149750	0.5019913
2	70150058	0.8780143
2	70150334	0.5116389
2	70150619	0.2335352
2	70150635	0.2797375
2	70150671	0.2103469
2	70150683	0.229459
2	70150743	0.2600015
2	70150757	0.2863683
2	70150791	0.1845325
2	70150812	0.2073121
2	70150847	0.2219637
2	70150851	0.03346294
2	70151233	0.8953114
2	70151303	0.07742592
2	70151452	0.9178393
2	70151647	0.5019913
2	70151825	0.8951112
2	70151851	0.9105734
2	70151927	0.8953114
2	70152358	0.5019913
2	70152372	0.07707399
2	70152428	0.4791116
2	70152828	0.2761726
2	70155994	0.5019913
2	70156169	0.5468563
2	70156389	0.5134798
2	70158733	0.7725941
2	70158777	0.4912687
2	70158800	0.9824479
2	70159258	0.06356509
2	70159835	0.7874183
2	70160014	0.7970686
2	70160126	0.8995165
2	70160184	0.8701581
2	70160220	0.9598702
2	70160403	0.7264689
2	70160409	0.8850537
2	70160453	0.8263011
2	70160456	0.8075671
2	70160489	0.6656006
2	70160897	0.7951757
2	70160921	0.2488076
2	70160922	0.7857965
2	70161017	0.8075671
2	70161040	0.6423585
2	70161043	0.3102003
2	70161044	0.09138916
2	70161075	0.9374072
2	70161085	0.9353412
2	70161105	0.498696
2	70161396	0.450385
2	70161773	0.1119361
2	70161796	0.956584
2	70162000	0.8567751
2	70162060	0.9598702
2	70162897	0.7951757
2	70162904	0.7949795
2	70162973	0.7951757
2	70163012	0.9719519
2	70163213	0.09795691
2	70163269	0.7031648
2	70163335	0.9219582
2	70163339	0.970202
2	70163356	0.9442918
2	70163424	0.2491305
2	70163719	0.05262788
2	70163810	0.5935756
2	70163863	0.5935756
2	70163874	0.2688115
2	70163972	0.9374072
2	70163995	0.9680267
2	70164012	0.7949795
2	70164070	0.1672992
2	70164072	0.9787296
2	70164081	0.7815009
2	70164095	0.483093
2	70164117	0.1204973
2	70164137	0.9371395
2	70164182	0.9258219
2	70164708	0.7753745
2	70164743	0.9728171
2	70164863	0.4972448
2	70164893	0.7820526
2	70165234	0.9509197
2	70165285	0.9130462
2	70165332	0.9680602
2	70166533	0.3599585
2	70166856	0.7776265
2	70167248	0.8642158
2	70167375	0.7922991
2	70167389	0.6233891
2	70167409	0.6233891
2	70167420	0.6233891
2	70167442	0.3163669
2	70167444	0.5843656
2	70167493	0.9116506
2	70167505	0.6460306
2	70167518	0.1722473
2	70167578	0.3681743
2	70167634	0.8783271
2	70167642	0.4545481
2	70167680	0.1585218
2	70167769	0.863557
2	70167878	0.8320359
2	70167944	0.8877622
2	70167954	0.4344704
2	70167968	0.9116506
2	70167990	0.8660808
2	70168173	0.8824475
2	70168215	0.9277498
2	70168310	0.6460306
2	70168471	0.4545481
2	70168528	0.1585218
2	70168620	0.1585218
2	70168759	0.5853071
2	70168814	0.5308128
2	70168872	0.5750839
2	70169550	0.5078527
2	70169686	0.8601935
2	70169718	0.4300255
2	70169872	0.4635526
2	70170047	0.5063119
2	70170088	0.9201247
2	70170107	0.9076633
2	70170198	0.4177043
2	70170249	0.8458331
2	70170353	0.1597493
2	70170579	0.02453375
2	70170675	0.7690837
2	70170798	0.1000355
2	70170991	0.5993211
2	70171044	0.5993211
2	70171073	0.7382533
2	70171128	0.8589492
2	70171164	0.5962079
2	70171270	0.5158255
2	70171368	0.9025264
2	70171415	0.1342711
2	70171420	0.8569054
2	70171513	0.5705262
2	70171526	0.4547461
2	70171573	0.6586673
2	70171578	0.3894296
2	70171720	0.2979124
2	70171734	0.7111115
2	70171833	0.2610478
2	70171854	0.728658
2	70171888	0.5402368
2	70171977	0.8217607
2	70172014	0.9875396
2	70172045	0.9875396
2	70172247	0.40634
2	70172346	0.7525916
2	70172631	0.3542125
2	70172721	0.9197162
2	70173318	0.9421494
2	70173323	0.6339244
2	70173449	0.5851028
2	70173464	0.8714795
2	70173606	0.883496
2	70173744	0.1539756
2	70173755	0.8641884
2	70173785	0.6679686
2	70173900	0.8664615
2	70173945	0.9473361
2	70174016	0.6228868
2	70174028	0.6834345
2	70174092	0.929602
2	70174141	0.9188327
2	70174154	0.9331459
2	70174181	0.5798933
2	70174241	0.951582
2	70174254	0.6828705
2	70174274	0.9715536
2	70174284	0.8081174
2	70174338	0.9508367
2	70174388	0.6278333
2	70174398	0.8560029
2	70174532	0.5650309
2	70174585	0.5803947
2	70174606	0.6653635
2	70174656	0.7420441
2	70174695	0.9066967
2	70174833	0.8156338
2	70174861	0.9788626
2	70174864	0.9563259
2	70174966	0.8695761
2	70174983	0.3325435
2	70175152	0.8334644
2	70175239	0.9745165
2	70175241	0.9745165
2	70175332	0.9160989
2	70175452	0.8397482
2	70175470	0.9704111
2	70175476	0.848629
2	70175886	0.7475482
2	70176060	0.9481687
2	70176140	0.5649742
2	70176146	0.986905
2	70176179	0.5416918
2	70176180	0.7339445
2	70176252	0.939748
2	70176296	0.4633652
2	70176584	0.5772627
2	70176616	0.4992205
2	70176632	0.6176079
2	70176669	0.6061026
2	70176720	0.6969003
2	70176819	0.7697556
2	70176865	0.3785897
2	70176942	0.3961975
2	70177051	0.415288
2	70177122	0.3319126
2	70177276	0.9720011
2	70177322	0.9116506
2	70177424	0.8575589
2	70177561	0.6213745
2	70178098	0.5149734
2	70178205	0.9925123
2	70178426	0.08610071
2	70178432	0.3337739
2	70178486	0.8924262
2	70180713	0.8783271
2	70181037	0.4487576
2	70181135	0.8783271
2	70181870	0.8924262
2	70183087	0.1585218
2	70183881	0.9116506
2	70183898	0.8924262
2	70184086	0.8203228
2	70184103	0.8928023
2	70184155	0.6738872
2	70184439	0.6986828
2	70184480	0.3737375
2	70184578	0.6954379
2	70184586	0.6954379
2	70184871	0.4900042
2	70184968	0.9991003
2	70185601	0.6460306
2	70186316	0.8579823
2	70186452	0.9369889
2	70186600	0.4381612
2	70186609	0.9116506
2	70186637	0.6222253
2	70186757	0.8783271
2	70186764	0.1585218
2	70186853	0.6258496
2	70186870	0.5696599
2	70187071	0.6872259
2	70187226	0.1585218
2	70187522	0.1159621
2	70187581	0.7415911
2	70187703	0.1372013
2	70187713	0.1335634
2	70187741	0.9102433
2	70187832	0.1256227
2	70187926	0.6222253
2	70187951	0.9116506
2	70188058	0.8924262
2	70188142	0.8129552
2	70188151	0.2644999
2	70189547	0.5148747
2	70189735	0.7436521
2	70189781	0.6460306
2	70189795	0.9116506
2	70189806	0.8924262
2	70189910	0.9369889
2	70189997	0.9369889
2	70190013	0.1122674
2	70190045	0.2644999
2	70190068	0.9140089
2	70190312	0.2644999
2	70190384	0.9369889
2	70190498	0.9116506
2	70190580	0.3009652
2	70190607	0.9306104
2	70190705	0.8452084
2	70191091	0.1122674
2	70191299	0.8221108
2	70191389	0.1972913
2	70191390	0.2644999
2	70191397	0.8924262
2	70191415	0.8779173
2	70191604	0.9060221
2	70191621	0.9438969
2	70191674	0.8355406
2	70191697	0.8221108
2	70191709	0.8779173
2	70191856	0.8211045
2	70191986	0.4115545
2	70192007	0.8221108
2	70192051	0.9060221
2	70192083	0.8221108
2	70192093	0.8924262
2	70192125	0.958581
2	70192226	0.9060221
2	70192349	0.8221108
2	70192426	0.3407439
2	70192456	0.4202399
2	70192488	0.9060221
2	70192683	0.9321672
2	70192870	0.8772165
2	70193009	0.7266043
2	70193238	0.9111797
2	70193616	0.1122674
2	70193702	0.5878296
2	70193715	0.8221108
2	70193755	0.8211045
2	70193808	0.9111797
2	70194135	0.7996709
2	70194392	0.8221108
2	70194504	0.8221108
2	70194536	0.4098046
2	70194588	0.5807675
2	70194739	0.7712623
2	70195522	0.5370957
2	70197964	0.8221108
2	70199905	0.9111797
2	70201590	0.9850392
2	70201750	0.9111797
2	70202203	0.1122674
2	70202390	0.6943203
2	70202393	0.1880044
2	70202401	0.4567527
2	70202432	0.1595748
2	70202493	0.7987762
2	70202626	0.1757758
2	70202681	0.210069
2	70202730	0.7612072
2	70202988	0.899264
2	70203105	0.2837208
2	70203367	0.964888
2	70203704	0.8094171
2	70204021	0.8094171
2	70204674	0.654771
2	70205114	0.9111797
2	70205293	0.1122674
2	70206062	0.8176998
2	70206179	0.4567527
2	70206640	0.1122674
2	70206713	0.9111797
2	70206883	0.8221108
2	70206994	0.9111797
2	70207993	0.8742564
2	70208076	0.1251875
2	70208150	0.1122674
2	70208241	0.8419672
2	70208244	0.8419672
2	70208246	0.4437444
2	70208295	0.8294147
2	70208354	0.916583
2	70208379	0.916583
2	70208387	0.916583
2	70208429	0.8238861
2	70208490	0.8238861
2	70208556	0.6986357
2	70208634	0.9268941
2	70208641	0.8670044
2	70208648	0.8806671
2	70208652	0.8806671
2	70208654	0.9790315
2	70208671	0.9622088
2	70208672	0.990677
2	70208674	0.7729187
2	70208700	0.9273381
2	70208725	0.8100705
2	70208803	0.8818418
2	70208882	0.2564326
2	70209274	0.1200381
2	70209481	0.9343589
2	70210074	0.8026706
2	70210182	0.1200381
2	70210225	0.9875731
2	70210284	0.8761836
2	70210640	0.1200381
2	70210990	0.9047167
2	70211025	0.07740827
2	70211042	0.925224
2	70211069	0.8026706
2	70211071	0.5022449
2	70211072	0.9875731
2	70211180	0.5022449
2	70211448	0.2774929
2	70211488	0.5006751
2	70211654	0.9268316
2	70211788	0.5022449
2	70211793	0.9875731
2	70211796	0.8026706
2	70211821	0.9047167
2	70212208	0.1200381
2	70212777	0.8318759
2	70213465	0.4817666
2	70213881	0.7793381
2	70214022	0.7126727
2	70214147	0.8499676
2	70214322	0.1122674
2	70214362	0.9561329
2	70214493	0.09838024
2	70214801	0.76767
2	70215066	0.8550352
2	70215147	0.8327077
2	70215187	0.952911
2	70215224	0.422192
2	70215400	0.5127531
2	70215431	0.5929516
2	70215472	0.1200381
2	70215474	0.1122674
2	70215545	0.5127531
2	70215658	0.4978141
2	70215697	0.1099666
2	70215702	0.7683803
2	70215731	0.8045631
2	70215828	0.7126727
2	70215835	0.952911
2	70216378	0.1122674
2	70217046	0.952911
2	70219185	0.4927484
2	70219726	0.7268593
2	70219855	0.5227037
2	70219876	0.3952478
2	70219969	0.8501293
2	70219980	0.3329862
2	70220137	0.5543492
2	70220139	0.8881395
2	70220202	0.6062634
2	70220215	0.1200381
2	70220234	0.1200381
2	70220249	0.8773949
2	70220312	0.7248787
2	70220368	0.7538115
2	70220459	0.9561329
2	70220649	0.8548946
2	70220670	0.8773949
2	70220678	0.6878728
2	70220745	0.6159018
2	70220805	0.9561329
2	70220907	0.4844998
2	70221005	0.5185718
2	70221054	0.9868116
2	70221440	0.9238951
2	70221461	0.9238951
2	70221485	0.9238951
2	70221512	0.7899956
2	70221622	0.1122674
2	70221629	0.9280669
2	70221966	0.952911
2	70221981	0.1251875
2	70222184	0.9561329
2	70222263	0.8644261
2	70222272	0.32246
2	70222475	0.1013333
2	70222543	0.7099049
2	70222556	0.6246929
2	70222569	0.6246929
2	70222579	0.7099049
2	70222623	0.5198844
2	70222721	0.1013333
2	70222812	0.4516816
2	70222814	0.4516816
2	70222827	0.7099049
2	70222855	0.4185958
2	70222861	0.4185958
2	70222897	0.4516816
2	70223039	0.4251283
2	70223179	0.6246929
2	70223238	0.6853175
2	70223276	0.6340222
2	70223318	0.9317828
2	70223359	0.6246929
2	70223462	0.6406235
2	70223489	0.6406235
2	70223569	0.1486695
2	70223696	0.6338715
2	70223764	0.1877851
2	70223922	0.7071186
2	70223958	0.2993428
2	70224105	0.5698437
2	70224423	0.4713536
2	70224469	0.2932027
2	70224571	0.1673044
2	70224825	0.3352812
2	70224909	0.6752511
2	70224922	0.6752511
2	70224926	0.4497611
2	70224974	0.2766635
2	70224991	0.2718876
2	70225003	0.2387428
2	70225080	0.3190154
2	70225213	0.283219
2	70225319	0.7071186
2	70225462	0.6897902
2	70225510	0.3997922
2	70225577	0.7545374
2	70225715	0.2712411
2	70225717	0.9470101
2	70225758	0.6973359
2	70225845	0.8431352
2	70225989	0.9700389
2	70226011	0.9427378
2	70226034	0.369129
2	70226037	0.7638373
2	70226147	0.8921365
2	70226160	0.941381
2	70226207	0.941381
2	70226230	0.941381
2	70226245	0.85874
2	70226362	0.653321
2	70226367	0.81153
2	70226376	0.7374965
2	70226401	0.6471111
2	70226419	0.8921365
2	70226439	0.9232318
2	70226467	0.8170198
2	70226807	0.8813964
2	70226862	0.8921365
2	70226919	0.4619772
2	70226943	0.1743069
2	70226947	0.7649508
2	70226950	0.7461924
2	70226955	0.7227509
2	70226965	0.8337454
2	70226979	0.7615347
2	70227002	0.9931742
2	70227044	0.9601896
2	70227048	0.9601896
2	70227054	0.9601896
2	70227084	0.05189071
2	70227108	0.6626174
2	70227145	0.987591
2	70227154	0.987591
2	70227182	0.9443918
2	70227208	0.938491
2	70227209	0.8713659
2	70227217	0.9526428
2	70227239	0.6934407
2	70227242	0.987591
2	70227361	0.6059138
2	70227363	0.6671782
2	70228109	0.8099994
2	70228139	0.8450515
2	70228214	0.2141151
2	70228227	0.1112117
2	70228266	0.7433405
2	70228275	0.3459726
2	70228292	0.6991459
2	70228352	0.7835791
2	70228371	0.7835791
2	70228392	0.6977398
2	70228606	0.1103471
2	70228616	0.9976091
2	70228636	0.02764465
2	70228662	0.9873493
2	70228671	0.8027029
2	70228688	0.8440443
2	70228724	0.01891391
2	70228726	0.8331604
2	70228728	0.5595003
2	70228756	0.01927724
2	70228773	0.8837377
2	70228837	0.1743352
2	70228841	0.7170844
2	70228842	0.7170844
2	70228849	0.8344076
2	70229011	0.350755
2	70229022	0.3190154
2	70229027	0.941381
2	70229028	0.8445826
2	70229035	0.8921365
2	70229083	0.8866826
2	70229108	0.9321857
2	70229109	0.9321857
2	70229850	0.9938865
2	70229884	0.8889299
2	70229896	0.6258542
2	70229953	0.5362209
2	70229962	0.4915455
2	70229976	0.8501006
2	70229981	0.6746111
2	70230009	0.8921365
2	70230026	0.8779919
2	70230041	0.1124947
2	70230048	0.5468608
2	70230050	0.8818975
2	70230066	0.6789755
2	70230085	0.9600501
2	70230093	0.8099841
2	70230096	0.867674
2	70230097	0.9382106
2	70230117	0.7368437
2	70230139	0.9385307
2	70230140	0.5884666
2	70230141	0.7948568
2	70230162	0.417324
2	70230171	0.8211247
2	70230242	0.9980993
2	70230259	0.9241308
2	70230274	0.9929254
2	70230279	0.8318937
2	70230293	0.3182968
2	70230296	0.04199839
2	70230389	0.6911983
2	70230412	0.3375428
2	70230415	0.7258016
2	70230442	0.08315323
2	70230451	0.2875633
2	70230471	0.1656314
2	70230488	0.3212222
2	70230508	0.1537682
2	70230526	0.7760064
2	70230530	0.9364623
2	70230541	0.8327695
2	70230575	0.9245929
2	70230607	0.941381
2	70230611	0.9245929
2	70230653	0.941381
2	70230676	0.941381
2	70230777	0.5269455
2	70230828	0.8779919
2	70230836	0.6520776
2	70230857	0.6520776
2	70230868	0.6815636
2	70230883	0.7586503
2	70230924	0.3190154
2	70230986	0.7071186
2	70231000	0.6036927
2	70231016	0.8614271
2	70231334	0.8469659
2	70231925	0.2620923
2	70231994	0.659851
2	70232140	0.379563
2	70232199	0.6639765
2	70232339	0.8779919
2	70232431	0.1221756
2	70232498	0.8519274
2	70232546	0.5335351
2	70232583	0.4950563
2	70232761	0.2476423
2	70232851	0.7000942
2	70232888	0.2476423
2	70232918	0.2476423
2	70232978	0.1948091
2	70233048	0.2056438
2	70233116	0.1810373
2	70233461	0.4871239
2	70233467	0.1981996
2	70233553	0.2343696
2	70233610	0.2343696
2	70233653	0.8438935
2	70234181	0.7722046
2	70234391	0.1890905
2	70234717	0.8401639
2	70234852	0.02755826
2	70234882	0.2343696
2	70235368	0.3743878
2	70235458	0.8779919
2	70235611	0.02755826
2	70235621	0.1100184
2	70235850	0.2343696
2	70235943	0.2217635
2	70235962	0.2000069
2	70236404	0.3768863
2	70236689	0.02755826
2	70237214	0.02755826
2	70237296	0.2343696
2	70237351	0.2417364
2	70237470	0.3197182
2	70237474	0.2244056
2	70237522	0.2320168
2	70237530	0.009717782
2	70237614	0.1336803
2	70238387	0.1484249
2	70238448	0.1764945
2	70238475	0.2007614
2	70238557	0.1113873
2	70238598	0.1853865
2	70238600	0.1853865
2	70239967	0.009864175
2	70239978	0.1328992
2	70240016	0.1504905
2	70240162	0.9405375
2	70240225	0.1917605
2	70240554	0.1764945
2	70240606	0.2160653
2	70240633	0.2217635
2	70240692	0.1524602
2	70240697	0.2217635
2	70240703	0.2217635
2	70240718	0.2217635
2	70240743	0.1810373
2	70240759	0.2217635
2	70240762	0.2217635
2	70240777	0.2217635
2	70240787	0.1810373
2	70240938	0.3450098
2	70241471	0.3052853
2	70241600	0.5135571
2	70241697	0.02755826
2	70241734	0.5113703
2	70241751	0.5132647
2	70241992	0.2996221
2	70242088	0.4982687
2	70242141	0.9111797
2	70242142	0.3744513
2	70242182	0.8779919
2	70242204	0.3768863
2	70242334	0.8896142
2	70242449	0.8779919
2	70242778	0.5113703
2	70242805	0.5132647
2	70242893	0.5113703
2	70242968	0.3052853
2	70243040	0.8779919
2	70243089	0.8779919
2	70243125	0.8779919
2	70243129	0.1535668
2	70243325	0.8853353
2	70243363	0.3041312
2	70243535	0.3768863
2	70243688	0.9081937
2	70243749	0.8628052
2	70243937	0.3914032
2	70243950	0.3914032
2	70244010	0.3052853
2	70244151	0.5113703
2	70244187	0.8779919
2	70244250	0.9111797
2	70244289	0.9111797
2	70244632	0.3768863
2	70244788	0.8779919
2	70244835	0.5113703
2	70245031	0.2021051
2	70245194	0.3744513
2	70245315	0.8779919
2	70245325	0.3768863
2	70245346	0.3744513
2	70245430	0.3343861
2	70245442	0.4070389
2	70245502	0.3768863
2	70245880	0.3041312
2	70246141	0.3768863
2	70246284	0.3768863
2	70246356	0.8779919
2	70246408	0.7785456
2	70246421	0.3487922
2	70246422	0.004437026
2	70246423	0.2169168
2	70246446	0.4720623
2	70246516	0.4720623
2	70246560	0.3768863
2	70246568	0.5668541
2	70246573	0.5668541
2	70246624	0.04462694
2	70246671	0.5668541
2	70246699	0.1535668
2	70246757	0.5668541
2	70246825	0.5410416
2	70246859	0.5668541
2	70246930	0.3190154
2	70247067	0.3768863
2	70247193	0.8779919
2	70247236	0.351097
2	70247260	0.3768863
2	70247391	0.8779919
2	70247467	0.1077866
2	70247481	0.03049355
2	70247820	0.1687989
2	70247946	0.02755826
2	70247984	0.9251818
2	70247987	0.3052853
2	70248528	0.3268555
2	70248544	0.3158542
2	70248597	0.3535313
2	70248625	0.3052853
2	70248771	0.007697267
2	70248802	0.1269822
2	70248912	0.4203931
2	70249007	0.09766889
2	70249032	0.3966342
2	70249039	0.1382511
2	70249069	0.4055268
2	70249241	0.3730295
2	70249275	0.009736893
2	70249341	0.3768863
2	70249342	0.3768863
2	70249405	0.3052853
2	70249417	0.1900051
2	70249642	0.8342812
2	70249709	0.4357447
2	70249827	0.9369065
2	70249960	0.8342812
2	70249976	0.8760173
2	70250021	0.3760959
2	70250140	0.2982723
2	70250330	0.302517
2	70250353	0.9111797
2	70250411	0.2590961
2	70250417	0.2590961
2	70250476	0.3768863
2	70250739	0.8635483
2	70250945	0.2748655
2	70251020	0.7510487
2	70252064	0.6133408
2	70252123	0.5209576
2	70252297	0.04751577
2	70252433	0.05896971
2	70252510	0.824912
2	70252713	0.3768863
2	70252848	0.824912
2	70253771	0.3768863
2	70253987	0.6552635
2	70254041	0.3768863
2	70254046	0.3768863
2	70254352	0.8818508
2	70254731	0.3768863
2	70254942	0.9100641
2	70254943	0.9323815
2	70254945	0.9100641
2	70255805	0.6757919
2	70255812	0.6480177
2	70255815	0.6380844
2	70255832	0.7589953
2	70255856	0.5694919
2	70260783	0.5503032
2	70260798	0.562875
2	70260812	0.5249704
2	70260865	0.5490598
2	70260891	0.5449823
2	70260898	0.5449823
2	70260908	0.9443174
2	70260919	0.5228644
2	70260929	0.5228644
2	70260939	0.5142121
2	70260959	0.5268576
2	70260992	0.6279091
2	70261049	0.5249704
2	70261057	0.5249704
2	70261060	0.5249704
2	70261061	0.5249704
2	70261075	0.5451648
2	70261077	0.5249704
2	70261096	0.5795769
2	70261097	0.5451648
2	70261106	0.5451648
2	70261113	0.5451648
2	70261118	0.5451648
2	70261131	0.5795769
2	70261137	0.5795769
2	70261172	0.6860278
2	70261179	0.6860278
2	70261182	0.6860278
2	70261191	0.974146
2	70261204	0.6500354
2	70261206	0.6500354
2	70261214	0.699178
2	70261225	0.699178
2	70261227	0.6708612
2	70261229	0.871076
2	70261259	0.6708612
2	70261260	0.6708612
2	70261277	0.6708612
2	70261281	0.6708612
2	70261290	0.5557144
2	70261295	0.6575865
2	70261298	0.5557144
2	70261302	0.5557144
2	70261311	0.5181924
2	70261326	0.5181924
2	70261327	0.5181924
2	70261330	0.5181924
2	70261355	0.5541626
2	70261367	0.540565
2	70261368	0.554718
2	70261370	0.5766489
2	70261372	0.5630555
2	70261379	0.6500354
2	70261383	0.6500354
2	70261394	0.6500354
2	70261416	0.6500354
2	70261418	0.6500354
2	70261421	0.6692934
2	70261432	0.6500354
2	70261436	0.6692934
2	70261500	0.7290005
2	70261511	0.6591549
2	70261527	0.6535138
2	70261528	0.6535138
2	70261540	0.4897143
2	70261569	0.6941492
2	70262029	0.5934809
2	70262049	0.576349
2	70262074	0.3637927
2	70262090	0.5160688
2	70262097	0.5160688
2	70262145	0.5113237
2	70262151	0.5363384
2	70262277	0.500349
2	70262350	0.5363384
2	70262380	0.6500354
2	70262386	0.6500354
2	70262387	0.5363384
2	70262404	0.5363384
2	70262409	0.6812364
2	70262504	0.5363384
2	70262659	0.5363384
2	70262677	0.5363384
2	70262713	0.5363384
2	70262728	0.5363384
2	70262762	0.5363384
2	70262769	0.5363384
2	70262770	0.6582433
2	70262791	0.4825419
2	70262792	0.4825419
2	70262819	0.824912
2	70262851	0.4499862
2	70262875	0.5363384
2	70262878	0.9536218
2	70262886	0.3621228
2	70262887	0.5363384
2	70262931	0.7031135
2	70262945	0.7938501
2	70262946	0.6740598
2	70262960	0.9089672
2	70262966	0.5078809
2	70262970	0.5253857
2	70262973	0.6388774
2	70262977	0.5253857
2	70263044	0.8441298
2	70263296	0.7609439
2	70263373	0.824912
2	70263428	0.2499918
2	70263476	0.9038666
2	70263563	0.5535033
2	70263628	0.824912
2	70263707	0.3768863
2	70263811	0.8441298
2	70263842	0.8375213
2	70263944	0.9896326
2	70264044	0.5488
2	70264075	0.5780813
2	70264326	0.5541177
2	70264546	0.6219074
2	70264809	0.6116176
2	70264814	0.9211615
2	70265044	0.9623422
2	70265069	0.6521268
2	70265160	0.5193783
2	70265349	0.6582433
2	70265518	0.5966365
2	70265596	0.6582433
2	70265615	0.5966365
2	70266318	0.616139
2	70266449	0.6482813
2	70266550	0.8441298
2	70266743	0.5823858
2	70266857	0.6116176
2	70266877	0.6116176
2	70266932	0.8033531
2	70266953	0.6116176
2	70267019	0.6174801
2	70267041	0.6174801
2	70267043	0.6174801
2	70267050	0.8341518
2	70267070	0.6174801
2	70267078	0.5878433
2	70267085	0.804867
2	70267097	0.3569026
2	70267113	0.5878433
2	70267200	0.5437997
2	70267435	0.783754
2	70267444	0.4512975
2	70267460	0.4477491
2	70267502	0.5970128
2	70267539	0.460329
2	70267554	0.460329
2	70267610	0.6078763
2	70267661	0.6040101
2	70267687	0.4106753
2	70267696	0.460329
2	70267714	0.434993
2	70267725	0.4844753
2	70267964	0.5748238
2	70267987	0.4573121
2	70268115	0.8648373
2	70268296	0.4909819
2	70268369	0.3946912
2	70268385	0.7025059
2	70268476	0.4909819
2	70268488	0.4909819
2	70268489	0.4909819
2	70268525	0.8351939
2	70268537	0.4694775
2	70268571	0.5526456
2	70268590	0.5526456
2	70268602	0.3768863
2	70268618	0.3736737
2	70268685	0.9677303
2	70268809	0.89933
2	70268819	0.5950604
2	70268860	0.8317252
2	70268907	0.5950604
2	70268925	0.3946912
2	70268991	0.5950604
2	70269122	0.3946912
2	70269143	0.4909819
2	70269227	0.8317252
2	70269235	0.9234126
2	70269237	0.4909819
2	70269419	0.5950604
2	70269448	0.5950604
2	70269503	0.5950604
2	70269511	0.824912
2	70269564	0.929463
2	70269591	0.9234126
2	70269647	0.7609439
2	70269718	0.89933
2	70269831	0.4779222
2	70269855	0.4909819
2	70269889	0.7957028
2	70269891	0.3768863
2	70269906	0.4242769
2	70269998	0.5950604
2	70270026	0.89933
2	70270031	0.4909819
2	70270070	0.4909819
2	70270087	0.5950604
2	70270099	0.4909819
2	70270116	0.9441141
2	70270141	0.6582992
2	70270200	0.3946912
2	70270205	0.60126
2	70270253	0.824912
2	70270560	0.3946912
2	70271008	0.8951766
2	70271280	0.3946912
2	70271456	0.7957028
2	70271460	0.5950604
2	70271626	0.4242769
2	70271807	0.4909819
2	70272054	0.8317252
2	70272096	0.4909819
2	70272240	0.8317252
2	70272811	0.4909819
2	70273313	0.9604404
2	70273462	0.6417521
2	70273982	0.5526456
2	70275019	0.5950604
2	70275562	0.5964993
2	70275887	0.6201663
2	70275998	0.5950604
2	70276019	0.6201663
2	70276401	0.3297349
2	70276413	0.62832
2	70278613	0.8409204
2	70278670	0.8233454
2	70278671	0.7655474
2	70278685	0.8518636
2	70278721	0.8011944
2	70278741	0.8524378
2	70278743	0.8731642
2	70278749	0.7904211
2	70278764	0.6233288
2	70278777	0.7678466
2	70278778	0.7678466
2	70278846	0.8501794
2	70278869	0.742717
2	70279035	0.6817284
2	70279435	0.310268
2	70279819	0.7428142
2	70280726	0.5219516
2	70280809	0.824912
2	70280836	0.7760813
2	70280988	0.7760813
2	70281118	0.9193565
2	70281494	0.3946912
2	70281823	0.2910818
2	70282042	0.3946912
2	70282136	0.9193565
2	70282364	0.7500268
2	70282663	0.824912
2	70282757	0.2910818
2	70282840	0.6884358
2	70283005	0.6884358
2	70283418	0.824912
2	70283473	0.824912
2	70283574	0.7760813
2	70283590	0.6590033
2	70283813	0.3946912
2	70284331	0.6590033
2	70284455	0.6590033
2	70284493	0.824912
2	70284606	0.6381256
2	70285138	0.7760813
2	70285364	0.9508129
2	70285726	0.751779
2	70285745	0.6651758
2	70285988	0.6884358
2	70286253	0.6884358
2	70286545	0.804077
2	70286678	0.9857925
2	70286707	0.8909248
2	70287962	0.3946912
2	70287971	0.8236179
2	70288119	0.2679456
2	70288449	0.7376545
2	70288452	0.2661755
2	70288596	0.5883734
2	70288807	0.5530162
2	70288876	0.8717871
2	70288963	0.7760813
2	70289096	0.8049412
2	70289097	0.2910818
2	70289109	0.5492531
2	70289120	0.6196502
2	70289162	0.5154544
2	70289167	0.7157442
2	70289248	0.5408653
2	70289337	0.84288
2	70289341	0.5646594
2	70289493	0.6196502
2	70289503	0.576191
2	70289577	0.5441967
2	70289608	0.2910818
2	70289644	0.3946912
2	70289663	0.5138833
2	70289681	0.765209
2	70289702	0.5441967
2	70289782	0.7760813
2	70289882	0.6196502
2	70289886	0.6462097
2	70289954	0.5792128
2	70289999	0.2910818
2	70290023	0.2910818
2	70290030	0.7760813
2	70290032	0.5640361
2	70290045	0.6196502
2	70290080	0.6196502
2	70290111	0.9193565
2	70290134	0.5441967
2	70290162	0.9580416
2	70290177	0.5638161
2	70290180	0.3946912
2	70290192	0.717129
2	70290210	0.2839351
2	70290264	0.6884358
2	70290286	0.8097041
2	70290287	0.5640361
2	70290328	0.2910818
2	70290443	0.8110271
2	70290473	0.8275897
2	70290479	0.7475096
2	70290539	0.3149429
2	70290766	0.3598594
2	70290773	0.7668619
2	70290779	0.272391
2	70290785	0.2978294
2	70291288	0.9413855
2	70291442	0.6119897
2	70291509	0.9233189
2	70291536	0.9260087
2	70291688	0.9872307
2	70291825	0.9026844
2	70291833	0.8061208
2	70291837	0.9193565
2	70291939	0.7770221
2	70292142	0.9526476
2	70292216	0.7083782
2	70292242	0.9222172
2	70292310	0.9668391
2	70292313	0.9668391
2	70292473	0.9193565
2	70292498	0.6355969
2	70292499	0.8872105
2	70292522	0.9193565
2	70292543	0.8872105
2	70292588	0.738155
2	70292719	0.9193565
2	70292829	0.8097041
2	70292924	0.6496044
2	70293169	0.9193565
2	70293198	0.9193565
2	70293262	0.8269499
2	70293456	0.7464672
2	70293765	0.9193565
2	70293982	0.9193565
2	70294030	0.8269499
2	70294092	0.9193565
2	70294252	0.6496044
2	70294364	0.8557579
2	70294402	0.9193565
2	70294430	0.8097041
2	70294552	0.5441967
2	70294729	0.8909248
2	70294793	0.8097041
2	70294901	0.1268414
2	70295109	0.5800259
2	70295365	0.9193565
2	70295891	0.9193565
2	70295902	0.5350859
2	70296053	0.8909248
2	70296130	0.8097041
2	70296224	0.9193565
2	70296234	0.8909248
2	70296310	0.2910818
2	70296320	0.6496044
2	70296343	0.9193565
2	70296373	0.9193565
2	70296448	0.8097041
2	70296570	0.824912
2	70296756	0.9193565
2	70296920	0.8097041
2	70296927	0.8097041
2	70296947	0.6496044
2	70296989	0.8269499
2	70296998	0.8097041
2	70297012	0.8097041
2	70297205	0.7027062
2	70297240	0.9638217
2	70297282	0.6212847
2	70297303	0.738155
2	70297343	0.738155
2	70297378	0.6502912
2	70297498	0.6014771
2	70297501	0.6212847
2	70297522	0.6212847
2	70297531	0.6677417
2	70297532	0.7157607
2	70297547	0.6835398
2	70297632	0.9199593
2	70300787	0.2659009
2	70300835	0.5287931
2	70300846	0.7460214
2	70300856	0.7171652
2	70300891	0.6839671
2	70300934	0.7150987
2	70300940	0.8351939
2	70300973	0.724204
2	70301087	0.9627865
2	70301102	0.7346656
2	70301119	0.8909248
2	70301165	0.6723623
2	70301176	0.8246898
2	70301198	0.7337949
2	70301241	0.8528667
2	70301252	0.832399
2	70301253	0.8909248
2	70301257	0.8246898
2	70301339	0.738155
2	70301680	0.6355969
2	70301711	0.6241052
2	70301741	0.6029571
2	70301887	0.8434301
2	70301920	0.9193565
2	70301992	0.4043361
2	70302163	0.8097041
2	70302187	0.6083341
2	70302502	0.5584367
2	70302581	0.7071436
2	70302752	0.7300285
2	70302861	0.8337578
2	70303014	0.6577098
2	70303098	0.7197465
2	70303107	0.6192678
2	70303140	0.7431478
2	70303296	0.8703159
2	70303488	0.5755615
2	70303519	0.3946912
2	70303656	0.5494245
2	70303904	0.8924709
2	70304121	0.7304255
2	70304199	0.824912
2	70304277	0.702898
2	70304343	0.7304255
2	70304478	0.7304255
2	70304786	0.7304255
2	70304860	0.702898
2	70304895	0.8449006
2	70304943	0.702898
2	70305024	0.5549017
2	70305146	0.6083341
2	70305204	0.8924709
2	70305300	0.7304255
2	70305389	0.7304255
2	70305411	0.7304255
2	70305471	0.4545982
2	70305492	0.7304255
2	70305525	0.7378032
2	70305531	0.7527167
2	70305537	0.7527167
2	70305720	0.7527167
2	70305722	0.867582
2	70305769	0.6529805
2	70305795	0.6557161
2	70305853	0.702898
2	70305968	0.7304255
2	70305988	0.7304255
2	70306054	0.7304255
2	70306056	0.7304255
2	70306094	0.7304255
2	70306132	0.7304255
2	70306176	0.7304255
2	70306206	0.5502603
2	70306249	0.702898
2	70306376	0.5476212
2	70306425	0.6334562
2	70306805	0.3022786
2	70306821	0.8662384
2	70306864	0.7770978
2	70306885	0.8924709
2	70306889	0.8924709
2	70306927	0.8326722
2	70306977	0.4937357
2	70306978	0.8955878
2	70306986	0.8833328
2	70307493	0.7304255
2	70307520	0.824912
2	70307530	0.4589522
2	70307547	0.566924
2	70307548	0.7304255
2	70307559	0.4589522
2	70307562	0.7304255
2	70307566	0.3946912
2	70307567	0.7304255
2	70307577	0.7304255
2	70307585	0.6557161
2	70307593	0.4545982
2	70307599	0.7085855
2	70307615	0.8693816
2	70307637	0.7247918
2	70307691	0.8693816
2	70307721	0.8693816
2	70307746	0.5507475
2	70307747	0.5507475
2	70307761	0.7304255
2	70307765	0.4589522
2	70307769	0.7304255
2	70307782	0.4901771
2	70307793	0.675163
2	70307801	0.6550167
2	70307840	0.6629777
2	70307870	0.9001075
2	70307902	0.4672935
2	70308227	0.8931426
2	70308496	0.7690977
2	70308642	0.7690977
2	70308722	0.4589522
2	70308838	0.7527167
2	70308958	0.2910818
2	70309060	0.824912
2	70309282	0.702898
2	70309398	0.2910818
2	70310426	0.7917668
2	70310513	0.824912
2	70310528	0.702898
2	70310984	0.8931426
2	70311223	0.824912
2	70311332	0.7304255
2	70311664	0.8909248
2	70312005	0.6083341
2	70312154	0.7304255
2	70312284	0.3946912
2	70312428	0.7690977
2	70312448	0.2910818
2	70313045	0.7690977
2	70313060	0.9056714
2	70313203	0.7690977
2	70313377	0.702898
2	70313490	0.7637519
2	70313601	0.824912
2	70313930	0.7690977
2	70314099	0.7304255
2	70314411	0.8909248
2	70314414	0.5236582
2	70314475	0.6939219
2	70314858	0.9029599
2	70315024	0.2910818
2	70315041	0.9948164
2	70315048	0.3946912
2	70315054	0.6292053
2	70315056	0.7917668
2	70315140	0.9275074
2	70315149	0.7917668
2	70315159	0.6190054
2	70315200	0.8625725
2	70315543	0.498704
2	70315652	0.2910818
2	70315730	0.639642
2	70315882	0.6276202
2	70316307	0.7304255
2	70316326	0.7690977
2	70316365	0.824912
2	70316671	0.2910818
2	70316828	0.3946912
2	70316950	0.3946912
2	70317033	0.7690977
2	70318030	0.6018314
2	70318115	0.894052
2	70318446	0.7304255
2	70318535	0.3946912
2	70318538	0.7304255
2	70318598	0.4545982
2	70318849	0.5823116
2	70318900	0.8909248
2	70319711	0.4990261
2	70319977	0.8931426
2	70319988	0.6821584
2	70320087	0.5864927
2	70320374	0.8332656
2	70320405	0.5755615
2	70320429	0.5755615
2	70320518	0.9034525
2	70320565	0.5507475
2	70320572	0.6173453
2	70320613	0.5507475
2	70320632	0.6083341
2	70320636	0.9930938
2	70320640	0.5507475
2	70320801	0.9930938
2	70320802	0.5713766
2	70320807	0.5023494
2	70320873	0.9930938
2	70321000	0.6722769
2	70321029	0.6378379
2	70321057	0.8909248
2	70321071	0.4627272
2	70321104	0.5507475
2	70321157	0.6083341
2	70321261	0.5507475
2	70321358	0.8909248
2	70321360	0.9930938
2	70321374	0.5507475
2	70321400	0.8909248
2	70321435	0.484384
2	70321444	0.5985583
2	70321479	0.5584367
2	70321491	0.5507475
2	70321502	0.7482418
2	70321665	0.5507475
2	70321693	0.5507475
2	70321732	0.6083341
2	70321735	0.5507475
2	70321808	0.5507475
2	70321854	0.5040804
2	70321856	0.5507475
2	70321876	0.5507475
2	70321878	0.5023494
2	70321918	0.5805761
2	70322019	0.596582
2	70322051	0.9122512
2	70322489	0.5507475
2	70322554	0.892433
2	70322598	0.7261023
2	70322620	0.4589522
2	70322687	0.8909248
2	70322737	0.8909248
2	70322779	0.6083341
2	70322984	0.8850918
2	70323338	0.9345614
2	70323377	0.9327138
2	70323568	0.3790744
2	70323623	0.3554882
2	70323801	0.3946912
2	70323975	0.7261023
2	70324080	0.4011582
2	70324112	0.3946912
2	70324240	0.5964891
2	70324805	0.6490106
2	70324992	0.9622064
2	70325154	0.5431739
2	70325219	0.5391299
2	70325723	0.9246622
2	70325743	0.7853937
2	70325747	0.7893629
2	70325752	0.4076985
2	70325822	0.4418411
2	70325842	0.8112374
2	70325889	0.502762
2	70325937	0.6404445
2	70325938	0.9550811
2	70325958	0.920458
2	70325986	0.9460299
2	70325996	0.8870236
2	70326001	0.2730539
2	70326072	0.6535997
2	70326253	0.9034525
2	70326452	0.741965
2	70326453	0.1202504
2	70326513	0.5823116
2	70326878	0.5014998
2	70327074	0.3922099
2	70327118	0.5290682
2	70328071	0.5014998
2	70330536	0.8909248
2	70331669	0.5212863
2	70332190	0.8879724
2	70332259	0.2920261
2	70332921	0.464593
2	70332930	0.4888257
2	70332946	0.6343284
2	70332968	0.4343286
2	70332998	0.0457436
2	70333053	0.6214177
2	70333061	0.366356
2	70333065	0.5507475
2	70333104	0.8928527
2	70333150	0.6028765
2	70333161	0.6958126
2	70333193	0.418651
2	70333264	0.5755615
2	70333270	0.5755615
2	70333362	0.5661622
2	70333414	0.5014998
2	70333419	0.6432714
2	70333427	0.2745472
2	70333462	0.5248247
2	70333522	0.9034525
2	70333636	0.3671421
2	70333644	0.5507475
2	70333647	0.8909248
2	70333672	0.5014998
2	70333681	0.8909248
2	70333689	0.4827227
2	70333748	0.5975815
2	70333791	0.2644761
2	70333808	0.5001106
2	70333819	0.5203381
2	70333912	0.9345614
2	70333989	0.5507475
2	70334028	0.5863664
2	70334051	0.6044251
2	70334269	0.8161575
2	70334356	0.691771
2	70334460	0.9034525
2	70334470	0.5203381
2	70334497	0.5014998
2	70334551	0.3595451
2	70334677	0.9923074
2	70334755	0.6684893
2	70334821	0.5525362
2	70334834	0.4325374
2	70334890	0.5310583
2	70335047	0.679847
2	70335182	0.9608896
2	70335353	0.5975815
2	70335527	0.9062077
2	70335576	0.4621307
2	70335698	0.2456888
2	70335751	0.2952239
2	70335759	0.2952239
2	70335767	0.2952239
2	70335786	0.2465838
2	70335792	0.2396562
2	70335976	0.1520212
2	70336012	0.945149
2	70336134	0.4655663
2	70336264	0.904142
2	70336759	0.615878
2	70336768	0.5737466
2	70336839	0.5497771
2	70337054	0.3629685
2	70337058	0.4131384
2	70337059	0.3820045
2	70337150	0.4967357
2	70337564	0.4130005
2	70337615	0.5855062
2	70337683	0.3979953
2	70337910	0.6774122
2	70338900	0.5126726
2	70338931	0.5126726
2	70339059	0.5126726
2	70339099	0.5126726
2	70339156	0.5126726
2	70339310	0.5358175
2	70339461	0.5126726
2	70339577	0.5126726
2	70340101	0.5126726
2	70340313	0.5126726
2	70340336	0.5126726
2	70341795	0.7629267
2	70341833	0.4164677
2	70341945	0.4849771
2	70341987	0.5126726
2	70342006	0.1567532
2	70342024	0.5126726
2	70342037	0.5236934
2	70342038	0.5236934
2	70342236	0.5126726
2	70342246	0.5126726
2	70342286	0.5126726
2	70342384	0.5126726
2	70342594	0.5001781
2	70342599	0.5001781
2	70342631	0.5126726
2	70342720	0.5126726
2	70342762	0.2383106
2	70342804	0.5126726
2	70342823	0.5126726
2	70342929	0.50642
2	70343007	0.2383106
2	70343049	0.5126726
2	70343232	0.4291826
2	70343326	0.500961
2	70343361	0.468014
2	70343550	0.5126726
2	70343565	0.385711
2	70343642	0.2383106
2	70343751	0.5126726
2	70343790	0.4695242
2	70344019	0.4134189
2	70344055	0.5126726
2	70344115	0.2383106
2	70344217	0.5126726
2	70344261	0.5001781
2	70344264	0.5001781
2	70344388	0.5126726
2	70344415	0.5126726
2	70344489	0.5126726
2	70344538	0.5126726
2	70344594	0.5126726
2	70344790	0.4976306
2	70345282	0.7943528
2	70345289	0.7943528
2	70345557	0.3614191
2	70346164	0.09933519
2	70346237	0.1284537
2	70346279	0.1901023
2	70346291	0.1547331
2	70346502	0.1879099
2	70346506	0.1879099
2	70346531	0.1901023
2	70346683	0.1597449
2	70346995	0.1449115
2	70347101	0.2596522
2	70347137	0.1995577
2	70347793	0.1597449
2	70348015	0.6513584
2	70348030	0.1226834
2	70348057	0.121215
2	70348091	0.1401636
2	70348160	0.1788008
2	70348324	0.1901023
2	70348366	0.1901023
2	70348466	0.1901023
2	70348487	0.1700391
2	70348590	0.2914979
2	70348658	0.1788008
2	70348750	0.1515118
2	70348784	0.1676114
2	70348831	0.1312633
2	70349037	0.4316167
2	70349147	0.39526
2	70349214	0.1308701
2	70349322	0.8432637
2	70349499	0.9678877
2	70349818	0.05977336
2	70349861	0.2452482
2	70350174	0.6071132
2	70350498	0.09074743
2	70351339	0.16909
2	70351990	0.213645
2	70352220	0.174101
2	70352471	0.7797311
2	70352485	0.2667567
2	70352509	0.4133866
2	70352910	0.6758523
2	70352945	0.1923344
2	70353038	0.4748109
2	70353087	0.2852196
2	70353119	0.2143694
2	70353143	0.3067946
2	70353163	0.7817976
2	70353247	0.8997906
2	70353364	0.8175224
2	70353383	0.5159573
2	70353419	0.431451
2	70353492	0.663217
2	70353637	0.4860392
2	70353755	0.4845073
2	70353947	0.388926
2	70354092	0.3934088
2	70354185	0.6444143
2	70354215	0.6418608
2	70354224	0.5208214
2	70354231	0.604129
2	70354236	0.5208214
2	70354276	0.6530113
2	70354288	0.6746887
2	70354364	0.2883775
2	70354365	0.2883775
2	70354368	0.2883775
2	70354382	0.2889727
2	70354446	0.4213984
2	70354471	0.2003993
2	70354491	0.5103565
2	70354583	0.4014615
2	70354637	0.154286
2	70354713	0.945754
2	70355071	0.2032024
2	70355166	0.9474857
2	70355196	0.8013412
2	70355481	0.9688892
2	70355627	0.7870476
2	70355775	0.279934
2	70355788	0.1168851
2	70355833	0.731911
2	70355846	0.2272296
2	70355909	0.7841147
2	70355929	0.4565419
2	70356228	0.3186009
2	70356237	0.3236498
2	70356513	0.9859594
2	70356677	0.2873373
2	70356792	0.9608413
2	70356922	0.9813406
2	70357199	0.833242
2	70357464	0.2908149
2	70357552	0.7791207
2	70357691	0.3282507
2	70357741	0.2986706
2	70357750	0.9170871
2	70357925	0.2320999
2	70357944	0.9170871
2	70358004	0.7860215
2	70358028	0.1407666
2	70358030	0.1407666
2	70358039	0.8241152
2	70358313	0.9460276
2	70358569	0.234175
2	70358669	0.3158719
2	70358857	0.3144382
2	70358920	0.1605665
2	70359011	0.2833874
2	70359088	0.1910582
2	70359172	0.2892488
2	70359185	0.1787494
2	70359228	0.8723897
2	70359234	0.1492726
2	70359361	0.7789349
2	70359454	0.7112198
2	70359550	0.9093534
2	70359562	0.7750934
2	70359592	0.7497379
2	70359617	0.2635479
2	70359698	0.6519098
2	70359701	0.8234816
2	70359718	0.8714209
2	70359793	0.5670613
2	70359831	0.6186789
2	70359887	0.6186789
2	70359907	0.709975
2	70360009	0.2219795
2	70360040	0.7240594
2	70360082	0.27742
2	70360160	0.8241896
2	70360340	0.8075132
2	70360397	0.8240414
2	70360409	0.8132393
2	70360437	0.7745207
2	70360441	0.8113783
2	70360468	0.7056792
2	70360496	0.7726062
2	70360517	0.838693
2	70360522	0.8599401
2	70360532	0.838693
2	70360549	0.8984652
2	70360566	0.8686539
2	70360630	0.7745207
2	70360663	0.9181648
2	70360667	0.7838395
2	70361040	0.7074216
2	70361078	0.8132393
2	70361114	0.1638586
2	70361130	0.7877516
2	70361131	0.7877516
2	70361137	0.7746743
2	70361265	0.8132393
2	70361273	0.532056
2	70361582	0.9228654
2	70361590	0.6606659
2	70361766	0.5254823
2	70361835	0.7177607
2	70361889	0.6796533
2	70361903	0.2232359
2	70361955	0.6796533
2	70361987	0.6507641
2	70362028	0.06816974
2	70362052	0.5668442
2	70362109	0.6419437
2	70362205	0.3837669
2	70363398	0.653167
2	70363406	0.2878074
2	70363443	0.7133652
2	70363560	0.530866
2	70363617	0.1370217
2	70363623	0.6622834
2	70363675	0.6622834
2	70363706	0.6622834
2	70363726	0.5827821
2	70363806	0.5906448
2	70363867	0.5691846
2	70363901	0.6622834
2	70363918	0.6622834
2	70363939	0.5691846
2	70363946	0.5286896
2	70363988	0.09010624
2	70364009	0.423987
2	70364048	0.4032716
2	70364072	0.2843625
2	70364094	0.5463235
2	70364096	0.7419051
2	70364110	0.2108271
2	70364111	0.6936794
2	70364124	0.5527504
2	70364170	0.5206247
2	70364175	0.5463235
2	70364176	0.5463235
2	70364187	0.2843625
2	70364213	0.413212
2	70364275	0.5300262
2	70364589	0.1776551
2	70364654	0.7764079
2	70364889	0.3948662
2	70365104	0.144229
2	70365178	0.08376542
2	70365183	0.1262388
2	70365193	0.1262388
2	70365227	0.2510238
2	70365233	0.20613
2	70365461	0.2530487
2	70365862	0.7411641
2	70366036	0.3212478
2	70366075	0.5201522
2	70366087	0.3542663
2	70366134	0.3815257
2	70366164	0.2506556
2	70366190	0.3542663
2	70366201	0.3212336
2	70366203	0.3212336
2	70366218	0.3212336
2	70366220	0.3542663
2	70366582	0.7411641
2	70366591	0.1956789
2	70366609	0.1956789
2	70366616	0.1956789
2	70366618	0.1956789
2	70366630	0.1026808
2	70366641	0.1956789
2	70366661	0.2383921
2	70366688	0.9883602
2	70366733	0.2202576
2	70366740	0.304229
2	70366855	0.757928
2	70366932	0.3542663
2	70367102	0.7834981
2	70367188	0.1939017
2	70367219	0.6266318
2	70367246	0.7277984
2	70367262	0.757928
2	70367279	0.7277984
2	70367290	0.6408907
2	70367319	0.2843625
2	70367403	0.1885989
2	70367464	0.5345641
2	70367550	0.2132987
2	70367620	0.6115824
2	70367648	0.6533901
2	70367712	0.9616995
2	70367715	0.9254792
2	70367774	0.9595843
2	70367797	0.5371415
2	70367810	0.9027443
2	70367971	0.6622842
2	70368205	0.7487931
2	70368252	0.6622428
2	70368256	0.9981057
2	70368283	0.968367
2	70368320	0.6353078
2	70368427	0.5742649
2	70368476	0.9085458
2	70368493	0.9085458
2	70368651	0.3530476
2	70368804	0.3530476
2	70368844	0.6780845
2	70368955	0.9749771
2	70369005	0.3353372
2	70369044	0.5508379
2	70369214	0.2956352
2	70369389	0.03654493
2	70369410	0.3284628
2	70369454	0.3160661
2	70369470	0.26002
2	70369539	0.02731965
2	70369552	0.04716558
2	70369570	0.03753766
2	70369581	0.03753766
2	70369674	0.2734992
2	70369686	0.1701744
2	70369788	0.6179484
2	70369836	0.09999197
2	70369841	0.1366733
2	70369869	0.1633703
2	70369935	0.0938829
2	70369958	0.1633703
2	70369962	0.5801069
2	70370028	0.2604772
2	70370033	0.712822
2	70370223	0.6226204
2	70370319	0.5801069
2	70370394	0.5801069
2	70370470	0.5801069
2	70370482	0.5801069
2	70370832	0.3586638
2	70370840	0.4601391
2	70370853	0.4601391
2	70370908	0.8395256
2	70371271	0.482618
2	70371363	0.4651349
2	70371381	0.5228059
2	70371447	0.5002443
2	70371466	0.6829924
2	70371592	0.5088512
2	70371982	0.9587755
2	70372023	0.4944689
2	70372073	0.5010697
2	70372155	0.5432438
2	70372167	0.6352323
2	70372199	0.3650358
2	70372208	0.4873658
2	70372236	0.4731703
2	70372237	0.4924955
2	70372275	0.4819103
2	70372310	0.5901709
2	70372345	0.4786742
2	70372347	0.5020129
2	70372483	0.2837237
2	70372488	0.2837237
2	70372491	0.2837237
2	70372497	0.2837237
2	70372504	0.2837237
2	70372524	0.6387337
2	70372551	0.2837237
2	70372638	0.3295773
2	70372706	0.1185588
2	70372776	0.6823087
2	70372807	0.99171
2	70372864	0.9898355
2	70372876	0.7707226
2	70372888	0.99171
2	70372891	0.7707226
2	70372912	0.6244499
2	70372914	0.310236
2	70372917	0.6244499
2	70372923	0.5842263
2	70372925	0.9798502
2	70372932	0.5579183
2	70372933	0.5159223
2	70372936	0.5579183
2	70372937	0.5579183
2	70372949	0.8119826
2	70372953	0.8119826
2	70372981	0.8119826
2	70372983	0.8119826
2	70372986	0.8119826
2	70372989	0.8119826
2	70372991	0.99171
2	70372998	0.7707226
2	70373012	0.7707226
2	70373015	0.7707226
2	70373016	0.7707226
2	70373033	0.7707226
2	70373042	0.7707226
2	70373067	0.99171
2	70373068	0.99171
2	70373077	0.99171
2	70373135	0.4480349
2	70373157	0.8644881
2	70373163	0.99171
2	70373165	0.99171
2	70373169	0.99171
2	70373228	0.7056399
2	70373294	0.6271438
2	70373433	0.9139434
2	70373460	0.6977878
2	70373487	0.8809203
2	70373510	0.8841096
2	70373527	0.9843897
2	70373567	0.5334354
2	70373606	0.8841096
2	70373620	0.6823173
2	70373703	0.1682975
2	70373737	0.6951369
2	70373769	0.5462976
2	70373789	0.5973635
2	70373810	0.527915
2	70373848	0.6093507
2	70374023	0.20495
2	70374026	0.20495
2	70374056	0.2837237
2	70374078	0.20495
2	70374080	0.20495
2	70374133	0.5022258
2	70374144	0.5022258
2	70374168	0.9404345
2	70374179	0.4113395
2	70374181	0.4113395
2	70374193	0.6076539
2	70374203	0.7498462
2	70374212	0.5698558
2	70374248	0.5022258
2	70374260	0.5022258
2	70374281	0.5240898
2	70374300	0.5022258
2	70374322	0.9393668
2	70374339	0.7288846
2	70374415	0.9483162
2	70374433	0.9274779
2	70374446	0.4118792
2	70374486	0.9745485
2	70374524	0.9745485
2	70374534	0.955438
2	70374594	0.9745485
2	70374640	0.8144936
2	70374641	0.9659732
2	70374653	0.7667486
2	70374704	0.5282458
2	70374737	0.6766562
2	70374740	0.6766562
2	70374793	0.9718192
2	70374823	0.7574661
2	70374845	0.9387386
2	70374910	0.8815998
2	70374943	0.8815998
2	70374945	0.8003629
2	70374963	0.8973877
2	70374969	0.8815998
2	70375015	0.8003629
2	70375076	0.9813943
2	70375118	0.9354809
2	70375152	0.9830139
2	70375170	0.835343
2	70375178	0.7305949
2	70375203	0.4601761
2	70375211	0.4601761
2	70375258	0.7616451
2	70375264	0.8538204
2	70375346	0.8003629
2	70375372	0.3926841
2	70375411	0.3897561
2	70375422	0.4018973
2	70375469	0.7007138
2	70375476	0.3836217
2	70375527	0.7007138
2	70375581	0.6555085
2	70375646	0.6585797
2	70375686	0.8975838
2	70375693	0.6912597
2	70375696	0.8379372
2	70375731	0.8857885
2	70375747	0.8379372
2	70375763	0.9493066
2	70375814	0.7072352
2	70375815	0.8764604
2	70376190	0.8159943
2	70376199	0.6659136
2	70376205	0.7881886
2	70376405	0.8793302
2	70376500	0.9603181
2	70376520	0.9882483
2	70376625	0.9474
2	70376654	0.9474
2	70376691	0.903894
2	70376718	0.9288836
2	70376726	0.9828198
2	70376759	0.9016588
2	70376777	0.9241315
2	70376814	0.9455783
2	70376828	0.9125287
2	70377495	0.4363171
2	70377539	0.7836693
2	70377559	0.7449058
2	70377565	0.8974681
2	70377566	0.9549201
2	70377582	0.6609126
2	70377636	0.7923358
2	70377682	0.7212553
2	70377701	0.9474
2	70377735	0.908075
2	70377791	0.9740823
2	70377805	0.8375499
2	70377851	0.94553
2	70377860	0.8307726
2	70377866	0.7658371
2	70377873	0.5328081
2	70377892	0.9696171
2	70377910	0.9408907
2	70377919	0.8186748
2	70377973	0.903894
2	70377993	0.8814904
2	70377995	0.8814904
2	70378056	0.903894
2	70378309	0.6850724
2	70378342	0.7068537
2	70378373	0.908075
2	70378376	0.7431268
2	70378443	0.8153281
2	70378458	0.819692
2	70378470	0.7911817
2	70378481	0.819692
2	70378540	0.8409387
2	70378698	0.5328081
2	70378701	0.6766562
2	70378703	0.8814904
2	70378743	0.8814904
2	70378756	0.8814904
2	70378759	0.9203582
2	70378834	0.8808169
2	70378890	0.8546256
2	70378891	0.8546256
2	70378910	0.9203582
2	70379157	0.9071428
2	70379161	0.8814904
2	70379171	0.9474
2	70379298	0.590667
2	70379306	0.6529371
2	70379330	0.6133289
2	70379512	0.9830441
2	70380094	0.3573995
2	70380266	0.521685
2	70380378	0.3353007
2	70380446	0.7541045
2	70380519	0.8699253
2	70380557	0.7015729
2	70380731	0.3573995
2	70380756	0.5306334
2	70380834	0.3573995
2	70381058	0.521685
2	70381071	0.4310002
2	70381170	0.3573995
2	70381560	0.6597683
2	70381674	0.3573995
2	70382609	0.5906071
2	70382714	0.2452216
2	70382965	0.6786802
2	70383010	0.3763422
2	70384147	0.7541045
2	70384219	0.5306334
2	70384241	0.2751167
2	70384244	0.2751167
2	70384293	0.3573995
2	70384345	0.5306334
2	70384361	0.521685
2	70385028	0.7278284
2	70385038	0.6737162
2	70385100	0.4404083
2	70385164	0.4400099
2	70386067	0.4599205
2	70386485	0.1894291
2	70388160	0.3370941
2	70388174	0.7104556
2	70388198	0.3342758
2	70388243	0.3137556
2	70388255	0.4740614
2	70388285	0.3941255
2	70388290	0.4023766
2	70388304	0.6978925
2	70388378	0.3673879
2	70388468	0.03187171
2	70388483	0.3845878
2	70388515	0.2638638
2	70388589	0.3243896
2	70388607	0.4599374
2	70388648	0.4708533
2	70388654	0.4822067
2	70388660	0.3158077
2	70388699	0.6918313
2	70388711	0.6601894
2	70388792	0.4399319
2	70388807	0.6187054
2	70388831	0.828611
2	70388849	0.4512797
2	70388879	0.4015181
2	70388887	0.1785138
2	70388890	0.5431322
2	70388897	0.5533407
2	70388938	0.8007095
2	70388942	0.7165531
2	70388982	0.3784769
2	70388990	0.5179497
2	70389005	0.5179497
2	70389028	0.6193183
2	70389292	0.2198222
2	70389313	0.3239993
2	70389338	0.3747036
2	70389359	0.8726547
2	70389543	0.5198154
2	70389707	0.6692997
2	70389757	0.6147768
2	70389763	0.9469458
2	70389774	0.3370941
2	70389859	0.4383731
2	70389884	0.357511
2	70389998	0.3115596
2	70390029	0.3342758
2	70390322	0.2473666
2	70390958	0.1722588
2	70390985	0.3887693
2	70391492	0.4404083
2	70391610	0.9991719
2	70391674	0.8853723
2	70391679	0.8768752
2	70391702	0.9374922
2	70391769	0.8769846
2	70391949	0.966728
2	70391952	0.9306424
2	70391969	0.8637693
2	70391976	0.874106
2	70392976	0.406188
2	70393052	0.5356932
2	70393067	0.4987168
2	70393138	0.240895
2	70393163	0.6601291
2	70393203	0.9658515
2	70393219	0.1753991
2	70393305	0.9060343
2	70393314	0.9060343
2	70393333	0.8159529
2	70393342	0.7726385
2	70393377	0.7726385
2	70393387	0.7376212
2	70393396	0.7376212
2	70393439	0.7726385
2	70394113	0.895415
2	70394187	0.8868322
2	70394240	0.8896773
2	70394254	0.8800323
2	70394283	0.9357306
2	70394300	0.9275167
2	70394301	0.9275167
2	70394305	0.9275167
2	70394352	0.996316
2	70394361	0.9844517
2	70394374	0.9564689
2	70394399	0.9470209
2	70394411	0.9564689
2	70394436	0.9564689
2	70394443	0.8896773
2	70394455	0.9357306
2	70394466	0.3817527
2	70394601	0.5642092
2	70394612	0.5921998
2	70394645	0.3465727
2	70394660	0.5804077
2	70394697	0.5804077
2	70394727	0.4573086
2	70394763	0.5804077
2	70394792	0.5804077
2	70395918	0.5733718
2	70395925	0.6987241
2	70395986	0.1875951
2	70396013	0.5639164
2	70396109	0.1489166
2	70396176	0.1678175
2	70396303	0.3271834
2	70396321	0.3271834
2	70396331	0.3271834
2	70396355	0.3271834
2	70396379	0.3954456
2	70396950	0.8423265
2	70397005	0.8750072
2	70397073	0.8598835
2	70397145	0.8316112
2	70397268	0.8256271
2	70397304	0.8256271
2	70397659	0.431574
2	70397742	0.332543
2	70397914	0.4663821
2	70398081	0.1581974
2	70399017	0.1668791
2	70399032	0.1778906
2	70399199	0.4400996
2	70399266	0.2508091
2	70399304	0.410006
2	70399393	0.3056539
2	70399446	0.7307836
2	70399456	0.5578759
2	70399500	0.1548761
2	70399549	0.1579484
2	70399663	0.373569
2	70399922	0.7251482
2	70400489	0.7060499
2	70400734	0.9519573
2	70402188	0.4093564
2	70402354	0.21848
2	70402428	0.9977256
2	70402727	0.5504845
2	70402777	0.2888844
2	70402823	0.09309267
2	70402894	0.5504845
2	70403733	0.123293
2	70404618	0.3083277
2	70405214	0.21848
2	70405286	0.4815973
2	70405323	0.2687735
2	70405608	0.05820459
2	70405997	0.1011643
2	70406012	0.2529425
2	70406155	0.2943601
2	70406167	0.966483
2	70406874	0.2385341
2	70407162	0.3474082
2	70407719	0.6058286
2	70408270	0.4782536
2	70409400	0.6058286
2	70409773	0.1072636
2	70409802	0.4846079
2	70409898	0.1282935
2	70409934	0.5060848
2	70409974	0.2150011
2	70410067	0.1282935
2	70410127	0.6675571
2	70410159	0.06122804
2	70410183	0.6196076
2	70410228	0.3667532
2	70410283	0.3516966
2	70410309	0.5589011
2	70410320	0.1651563
2	70410374	0.4372649
2	70410390	0.2522098
2	70410434	0.4596642
2	70410469	0.4571338
2	70410470	0.4571338
2	70410518	0.2631005
2	70410537	0.2602563
2	70410688	0.05728408
2	70410720	0.08604312
2	70410787	0.5391808
2	70410818	0.3864145
2	70410836	0.5867862
2	70410911	0.4889947
2	70410923	0.5270755
2	70410940	0.6546527
2	70410962	0.5935352
2	70411066	0.3550773
2	70411145	0.2371948
2	70411284	0.3368706
2	70411328	0.1191825
2	70411335	0.3115244
2	70411374	0.3604691
2	70411401	0.5341205
2	70411499	0.2146348
2	70411525	0.09863369
2	70411600	0.3790045
2	70411729	0.2056639
2	70411751	0.1424076
2	70411811	0.8102964
2	70411846	0.2325897
2	70411904	0.3453561
2	70411921	0.5812141
2	70411946	0.5639125
2	70411976	0.6404676
2	70411989	0.3667532
2	70412079	0.3667532
2	70412104	0.5787685
2	70412124	0.07056057
2	70412355	0.3667532
2	70412470	0.7738114
2	70412566	0.3356315
2	70412577	0.2371948
2	70412648	0.4169414
2	70412746	0.2371948
2	70412805	0.2470282
2	70412866	0.1010157
2	70412967	0.3667532
2	70413198	0.5366656
2	70413199	0.1071664
2	70413412	0.1599388
2	70413572	0.62571
2	70413689	0.03812943
2	70413739	0.8586861
2	70413767	0.6273503
2	70413797	0.3997392
2	70413941	0.9552307
2	70413952	0.1368495
2	70413990	0.03465241
2	70414056	0.3868211
2	70414101	0.8052676
2	70414207	0.5925413
2	70414256	0.02866799
2	70414338	0.4230191
2	70414353	0.9304619
2	70414617	0.6502151
2	70414710	0.5285034
2	70414728	0.5262875
2	70414734	0.5262875
2	70414805	0.4187373
2	70414816	0.1986946
2	70414856	0.4230191
2	70414890	0.3360181
2	70414905	0.4230191
2	70415135	0.2677925
2	70415260	0.4230191
2	70415310	0.03651237
2	70415318	0.3596884
2	70415319	0.4230191
2	70415405	0.5328301
2	70415448	0.4230191
2	70415504	0.4230191
2	70415609	0.4230191
2	70415712	0.4230191
2	70415738	0.4390257
2	70415744	0.02507387
2	70416085	0.4230191
2	70416113	0.4230191
2	70416118	0.2780398
2	70416119	0.4254556
2	70416195	0.4230191
2	70416413	0.1986946
2	70416585	0.6730307
2	70416738	0.2236497
2	70416771	0.3309998
2	70416883	0.2076732
2	70416902	0.08950579
2	70417136	0.0607774
2	70417301	0.1671852
2	70417347	0.0550784
2	70417358	0.1585634
2	70418048	0.5283049
2	70418140	0.5435759
2	70418141	0.5435759
2	70418277	0.04209621
2	70418296	0.01735329
2	70418297	0.02182307
2	70418333	0.1850512
2	70418360	0.4156713
2	70418375	0.002618749
2	70418406	0.5122292
2	70418467	0.01006282
2	70418479	0.0587601
2	70418518	0.1403216
2	70418819	0.5180752
2	70418838	0.1836341
2	70418842	0.2315426
2	70418848	0.4033313
2	70418958	0.9426464
2	70419029	0.0329569
2	70419041	0.7737886
2	70419188	0.144974
2	70419285	0.03271209
2	70419299	0.1423659
2	70419329	0.6040475
2	70419331	0.4313702
2	70419459	0.1236089
2	70419489	0.5852258
2	70419530	0.2443797
2	70419736	0.01696277
2	70419811	0.2122222
2	70419847	0.144974
2	70419933	0.5912467
2	70419980	0.5912467
2	70420050	0.5852258
2	70420076	0.02531559
2	70420116	0.8878215
2	70420182	0.5852258
2	70420332	0.8617205
2	70420549	0.8406957
2	70420590	0.226715
2	70420596	0.2674579
2	70420627	0.8570927
2	70420673	0.1565022
2	70420682	0.140941
2	70420734	0.1567975
2	70420756	0.03895261
2	70420938	0.1423659
2	70420957	0.5504845
2	70420994	0.4795581
2	70421255	0.03491422
2	70421332	0.6095897
2	70421566	0.211943
2	70421586	0.5271911
2	70421781	0.4010414
2	70421825	0.2567982
2	70421954	0.3768574
2	70422551	0.9548349
2	70422598	0.9278362
2	70422607	0.8135918
2	70422654	0.8480067
2	70422669	0.9377408
2	70422670	0.7665622
2	70422679	0.9242759
2	70422683	0.4805759
2	70422705	0.9629575
2	70422708	0.9629575
2	70422718	0.9629575
2	70422727	0.3947971
2	70422729	0.6045952
2	70422750	0.9377408
2	70422766	0.9339213
2	70422780	0.9629575
2	70422869	0.9791916
2	70422878	0.9799031
2	70422884	0.7871427
2	70422885	0.9799031
2	70422895	0.8366346
2	70422915	0.9953126
2	70422947	0.7338235
2	70423176	0.7125767
2	70423187	0.7125767
2	70423197	0.6987386
2	70423199	0.6851677
2	70423210	0.7043083
2	70423219	0.7633112
2	70423278	0.6933541
2	70423342	0.9483585
2	70423351	0.8909165
2	70423366	0.5662614
2	70423377	0.7659391
2	70423391	0.7125767
2	70423452	0.4858439
2	70423467	0.6933541
2	70423471	0.7131861
2	70424573	0.7980608
2	70424730	0.4632147
2	70426053	0.7125767
2	70426316	0.7125767
2	70426463	0.7125767
2	70426514	0.2609136
2	70426525	0.8127383
2	70427073	0.4805759
2	70427409	0.6933541
2	70427708	0.3008109
2	70427843	0.4016105
2	70427943	0.5746871
2	70428059	0.7125767
2	70428424	0.6217192
2	70428725	0.7125767
2	70428975	0.3576434
2	70429042	0.6217192
2	70429090	0.6217192
2	70429294	0.7125767
2	70429646	0.5966324
2	70429731	0.4166211
2	70429881	0.9594275
2	70430049	0.6217192
2	70430088	0.9673305
2	70430228	0.300426
2	70430691	0.1641866
2	70430905	0.2217949
2	70431354	0.03609138
2	70431802	0.156938
2	70431853	0.866616
2	70431931	0.2268508
2	70432045	0.3425466
2	70432533	0.1813632
2	70432830	0.1813632
2	70433003	0.1865391
2	70433252	0.3439526
2	70433268	0.1813632
2	70433694	0.1813632
2	70433901	0.1813632
2	70433905	0.3026699
2	70434434	0.3872242
2	70434443	0.1813632
2	70434758	0.1507438
2	70434828	0.09758272
2	70435075	0.1507438
2	70435085	0.2381422
2	70435222	0.2307469
2	70435523	0.9312894
2	70435558	0.1914349
2	70435754	0.2452154
2	70435830	0.1425585
2	70435853	0.1425585
2	70436029	0.1425585
2	70436183	0.1425585
2	70436463	0.3288273
2	70436488	0.1813632
2	70436870	0.1813632
2	70437316	0.299333
2	70437597	0.1734036
2	70437826	0.1813632
2	70437878	0.6267557
2	70437919	0.498417
2	70438067	0.1813632
2	70438187	0.4884103
2	70438598	0.8477989
2	70438900	0.6096878
2	70439316	0.3194722
2	70439342	0.3606786
2	70439439	0.7323196
2	70439493	0.6944864
2	70439636	0.6657877
2	70439722	0.4927102
2	70439791	0.7470529
2	70439830	0.6479762
2	70439872	0.7173576
2	70439879	0.7173576
2	70440015	0.5002237
2	70440023	0.437468
2	70440049	0.8669236
2	70440052	0.7022388
2	70440135	0.2838143
2	70440175	0.02496884
2	70440199	0.4484468
2	70440251	0.6025492
2	70440281	0.5075914
2	70440337	0.4213403
2	70440456	0.6060767
2	70440625	0.4788154
2	70440650	0.2424061
2	70440671	0.1881632
2	70440818	0.4073017
2	70440939	0.2782538
2	70440990	0.7618979
2	70441155	0.2043757
2	70441173	0.2546251
2	70441581	0.5714831
2	70441720	0.12799
2	70441744	0.2101902
2	70441758	0.2101902
2	70441858	0.1880625
2	70441859	0.1686572
2	70442297	0.9214385
2	70442896	0.2349529
2	70442911	0.2425047
2	70442951	0.2604777
2	70442955	0.2671627
2	70442997	0.2611104
2	70443022	0.2611104
2	70443052	0.1957304
2	70443088	0.2707586
2	70443099	0.2611104
2	70443103	0.2611104
2	70443203	0.2769752
2	70443228	0.1688792
2	70443280	0.2543772
2	70443283	0.2543772
2	70443296	0.2543772
2	70443314	0.2543772
2	70443358	0.1853863
2	70443402	0.2543772
2	70443447	0.2543772
2	70443448	0.2543772
2	70443506	0.2543772
2	70443598	0.2543772
2	70443603	0.2599941
2	70443695	0.06014356
2	70443797	0.2543772
2	70443919	0.2543772
2	70443940	0.9984181
2	70443969	0.2543772
2	70443997	0.9984181
2	70444069	0.2543772
2	70444089	0.2720563
2	70444133	0.2650192
2	70444145	0.271498
2	70444241	0.1936298
2	70444266	0.265027
2	70444294	0.271498
2	70444319	0.271498
2	70444338	0.1149632
2	70444353	0.271498
2	70444354	0.271498
2	70444360	0.271498
2	70444379	0.271498
2	70444408	0.271498
2	70444508	0.271498
2	70444578	0.271498
2	70444579	0.271498
2	70444584	0.271498
2	70444626	0.271498
2	70444690	0.271498
2	70444695	0.271498
2	70444787	0.271498
2	70444798	0.271498
2	70444814	0.271498
2	70444842	0.271498
2	70444846	0.271498
2	70444857	0.2528782
2	70444861	0.6767503
2	70444942	0.2497413
2	70444944	0.2497413
2	70444955	0.2543772
2	70444976	0.2486164
2	70444977	0.2486164
2	70445014	0.2543772
2	70445015	0.2543772
2	70445033	0.2486164
2	70445062	0.2486164
2	70445104	0.2543772
2	70445105	0.2543772
2	70445123	0.2543772
2	70445158	0.2543772
2	70445191	0.2543772
2	70445289	0.2543772
2	70445323	0.2543772
2	70445338	0.2543772
2	70445342	0.2543772
2	70445352	0.2543772
2	70445423	0.3267473
2	70445428	0.2543772
2	70445429	0.2543772
2	70445435	0.2543772
2	70445550	0.2543772
2	70445639	0.2798878
2	70445652	0.2373273
2	70445717	0.8912642
2	70445784	0.5378332
2	70445841	0.2543772
2	70445847	0.2543772
2	70445889	0.2543772
2	70445973	0.2543772
2	70445993	0.1398868
2	70446041	0.1870764
2	70446117	0.2543772
2	70446128	0.2543772
2	70446222	0.2514744
2	70446265	0.2486164
2	70446288	0.2641313
2	70446309	0.2486164
2	70446624	0.05017721
2	70446706	0.6455633
2	70446811	0.9917594
2	70446850	0.9839112
2	70446920	0.3528217
2	70447024	0.789361
2	70447465	0.8872132
2	70447468	0.8872132
2	70447717	0.3685672
2	70447744	0.3059556
2	70447807	0.3685672
2	70447824	0.5480532
2	70447847	0.3685672
2	70447853	0.4556953
2	70447861	0.4576586
2	70448002	0.2897553
2	70448038	0.2410206
2	70448044	0.3059556
2	70448047	0.3059556
2	70448238	0.9984181
2	70448387	0.9826583
2	70448532	0.7158694
2	70448620	0.54446
2	70448622	0.6471293
2	70448691	0.5470483
2	70448718	0.3315167
2	70448732	0.4983424
2	70448764	0.5061692
2	70448844	0.8372165
2	70448926	0.495394
2	70448995	0.5126002
2	70449170	0.5594643
2	70449220	0.5060003
2	70449394	0.6372605
2	70449462	0.6536593
2	70449466	0.4133666
2	70449494	0.3471949
2	70449498	0.5653302
2	70449606	0.2724943
2	70449738	0.3665262
2	70449762	0.3448159
2	70449772	0.4042968
2	70449875	0.2919605
2	70449879	0.2759626
2	70449922	0.3912381
2	70449997	0.4578609
2	70450061	0.8401941
2	70450625	0.5613293
2	70451044	0.6887711
2	70451045	0.6887711
2	70451114	0.6400752
2	70451128	0.6272325
2	70451129	0.6272325
2	70451158	0.719661
2	70451188	0.6871467
2	70451228	0.8655484
2	70451320	0.6340025
2	70452088	0.289805
2	70452153	0.4827134
2	70452155	0.4564215
2	70452240	0.8812743
2	70452361	0.8530244
2	70452476	0.7267818
2	70452520	0.5225867
2	70452553	0.3174572
2	70452561	0.3034198
2	70452582	0.3273282
2	70452630	0.4781353
2	70452866	0.8483587
2	70452885	0.8483587
2	70452892	0.9910702
2	70453110	0.3941129
2	70453129	0.815478
2	70453130	0.3881862
2	70453151	0.8022958
2	70453194	0.3531943
2	70453198	0.3881862
2	70453250	0.2972517
2	70453278	0.65052
2	70453279	0.65052
2	70453281	0.65052
2	70453286	0.2762594
2	70453289	0.7707382
2	70453299	0.2972517
2	70453312	0.3954501
2	70453329	0.4664838
2	70453332	0.2972517
2	70453339	0.2972517
2	70453342	0.3958787
2	70453346	0.3958787
2	70453351	0.3094289
2	70453355	0.5519183
2	70453356	0.5519183
2	70453361	0.5677603
2	70453372	0.5461024
2	70453379	0.6724676
2	70453399	0.2933601
2	70453400	0.2972517
2	70453421	0.375674
2	70453422	0.375674
2	70453430	0.375674
2	70453433	0.2972517
2	70453437	0.2972517
2	70453443	0.4664838
2	70453449	0.6303842
2	70453456	0.2285702
2	70453457	0.8994393
2	70453469	0.7972078
2	70453472	0.272755
2	70453477	0.7878254
2	70453515	0.6384148
2	70453537	0.4856957
2	70453540	0.4187433
2	70453543	0.2425447
2	70454371	0.7081825
2	70454391	0.7642686
2	70459090	0.6931546
2	70459228	0.8099502
2	70459358	0.8437641
2	70459363	0.9587676
2	70459430	0.5209317
2	70459655	0.8437641
2	70459694	0.8247949
2	70459746	0.9404722
2	70459802	0.2921085
2	70459806	0.8247949
2	70459899	0.7447128
2	70459915	0.8322564
2	70459936	0.8322564
2	70460287	0.4449435
2	70460313	0.4449435
2	70460494	0.6676153
2	70460647	0.4449435
2	70461128	0.446587
2	70461171	0.1800454
2	70461216	0.4449435
2	70461242	0.2895117
2	70461244	0.1800454
2	70461720	0.9657313
2	70461955	0.7079161
2	70462275	0.5078279
2	70462298	0.7436052
2	70462300	0.3594425
2	70462348	0.3898524
2	70462418	0.8821448
2	70462509	0.6395265
2	70462590	0.5245151
2	70462606	0.6231869
2	70462641	0.5012445
2	70462653	0.3147939
2	70462744	0.5742649
2	70462834	0.7092507
2	70462850	0.3147939
2	70462864	0.4804974
2	70463007	0.66752
2	70463016	0.6586629
2	70463032	0.3974726
2	70463083	0.7092507
2	70463099	0.7092507
2	70463121	0.5392085
2	70463155	0.5828661
2	70463165	0.7092507
2	70463172	0.7431295
2	70463224	0.7092507
2	70463239	0.7092507
2	70463261	0.7265755
2	70463267	0.7402779
2	70463278	0.7092507
2	70463296	0.3228185
2	70463305	0.7092507
2	70463356	0.3898524
2	70463366	0.6584004
2	70463715	0.7499305
2	70463835	0.8686394
2	70464560	0.3171718
2	70465326	0.6767629
2	70466511	0.9647502
2	70466841	0.6150467
2	70466893	0.7425888
2	70466929	0.2929779
2	70466953	0.2929779
2	70467048	0.5724505
2	70467094	0.5775358
2	70467204	0.2929779
2	70467284	0.7931544
2	70467297	0.3670385
2	70467359	0.3310784
2	70467379	0.6150467
2	70467432	0.2929779
2	70467616	0.4736144
2	70467627	0.3310784
2	70467897	0.8661261
2	70467986	0.4043312
2	70468026	0.3410797
2	70468092	0.3909931
2	70468128	0.3579178
2	70468230	0.9003175
2	70468318	0.8605686
2	70468350	0.9038383
2	70468508	0.660103
2	70468857	0.4155879
2	70469071	0.8672911
2	70469135	0.3669278
2	70469401	0.3430901
2	70470132	0.8716996
2	70470150	0.5822608
2	70470161	0.8015746
2	70470430	0.7214862
2	70470569	0.5742649
2	70470842	0.5742649
2	70471454	0.5831154
2	70471483	0.640267
2	70471489	0.6565292
2	70471577	0.6909446
2	70471604	0.8849765
2	70471766	0.6909446
2	70471811	0.7254205
2	70471875	0.6491374
2	70471925	0.5105428
2	70471972	0.3699179
2	70471976	0.9299619
2	70472057	0.3699179
2	70472155	0.4975924
2	70473073	0.5468083
2	70473489	0.923519
2	70473617	0.2448976
2	70473857	0.286445
2	70474006	0.8627523
2	70474042	0.9427107
2	70474057	0.2873922
2	70474107	0.6835816
2	70474219	0.6972138
2	70474367	0.9535259
2	70474631	0.9594879
2	70475016	0.3165417
2	70479660	0.2863219
2	70479838	0.2943255
2	70479846	0.8110888
2	70479863	0.8110888
2	70479977	0.2987293
2	70480042	0.5258453
2	70480087	0.4912278
2	70480171	0.9563665
2	70480219	0.6048973
2	70480265	0.8716667
2	70480407	0.7786295
2	70480410	0.650887
2	70480445	0.8745365
2	70480463	0.6594744
2	70480546	0.3222008
2	70480562	0.5822092
2	70480598	0.1276991
2	70480620	0.3905123
2	70480631	0.5485638
2	70480673	0.8110888
2	70480874	0.9499951
2	70480973	0.2917021
2	70481321	0.6293392
2	70481333	0.8979921
2	70481559	0.8518392
2	70481657	0.3106176
2	70481661	0.2915403
2	70481942	0.1870743
2	70482085	0.3388454
2	70482110	0.2550719
2	70482115	0.644915
2	70482409	0.6626264
2	70482616	0.9499951
2	70482991	0.9617832
2	70483091	0.2983053
2	70483168	0.6600531
2	70483220	0.7777196
2	70483380	0.9608528
2	70483474	0.8949583
2	70483911	0.3165417
2	70484658	0.2914119
2	70485551	0.3165417
2	70486193	0.3029337
2	70486364	0.2131818
2	70486865	0.407471
2	70487307	0.6667383
2	70487655	0.2943255
2	70487966	0.6415019
2	70488050	0.2609414
2	70488098	0.2853229
2	70488143	0.6488241
2	70488166	0.3946041
2	70488167	0.3946041
2	70488320	0.4777501
2	70488381	0.7593872
2	70488418	0.4777501
2	70488434	0.4777501
2	70488529	0.4777501
2	70488567	0.4777501
2	70488597	0.4777501
2	70488972	0.7835436
2	70489064	0.8310734
2	70489151	0.7835436
2	70489261	0.8160427
2	70489299	0.8160427
2	70489401	0.8160427
2	70489630	0.8160427
2	70489702	0.8160427
2	70489719	0.8160427
2	70489811	0.8160427
2	70489842	0.8160427
2	70489917	0.8160427
2	70490034	0.8160427
2	70490053	0.8160427
2	70490078	0.8160427
2	70490522	0.9400158
2	70490624	0.6969232
2	70490769	0.7124562
2	70490853	0.6280407
2	70490872	0.6280407
2	70490926	0.6280407
2	70490956	0.4797306
2	70490971	0.6446012
2	70491007	0.5996772
2	70491008	0.616735
2	70491017	0.2739063
2	70491028	0.6686737
2	70491030	0.6114264
2	70491034	0.6114264
2	70491060	0.6164141
2	70491063	0.4473182
2	70491065	0.598481
2	70491076	0.6164141
2	70491083	0.6108119
2	70491217	0.8122178
2	70491288	0.9148018
2	70491329	0.478401
2	70491346	0.9146283
2	70491352	0.9146283
2	70491362	0.8839728
2	70491372	0.9339107
2	70491435	0.3504664
2	70491627	0.8092964
2	70492863	0.09618416
2	70492891	0.3114698
2	70493026	0.2364731
2	70493038	0.9650273
2	70493211	0.7793884
2	70493288	0.5213148
2	70493295	0.3791056
2	70493321	0.8804134
2	70493377	0.3066648
2	70493389	0.4211788
2	70493437	0.3066648
2	70493526	0.7145663
2	70493533	0.4203491
2	70493548	0.3830383
2	70493557	0.4856136
2	70493642	0.120128
2	70493984	0.8689261
2	70494208	0.9228446
2	70494243	0.21728
2	70494352	0.179331
2	70494431	0.1480252
2	70494485	0.2268651
2	70494926	0.2010762
2	70495629	0.8600237
2	70495741	0.3336196
2	70496446	0.3165417
2	70496528	0.953812
2	70496747	0.8600237
2	70497219	0.396006
2	70497476	0.3061096
2	70497669	0.396006
2	70497765	0.8301718
2	70498629	0.3302471
2	70499277	0.4357501
2	70499959	0.3095653
2	70500638	0.3531486
2	70500751	0.2753094
2	70501129	0.9622277
2	70501182	0.8525509
2	70501434	0.8600237
2	70501560	0.8600237
2	70502037	0.3336196
2	70504522	0.8600237
2	70504617	0.3336196
2	70505299	0.2719029
2	70505435	0.4467072
2	70505563	0.2580288
2	70505620	0.2855425
2	70505647	0.2855425
2	70506743	0.4259166
2	70506923	0.3165417
2	70507258	0.4019288
2	70507307	0.6944592
2	70507385	0.7875657
2	70509130	0.539762
2	70509207	0.6121567
2	70509215	0.8431036
2	70509299	0.8960865
2	70509310	0.1518941
2	70509333	0.7429711
2	70509344	0.7429711
2	70509353	0.7163154
2	70509368	0.8704287
2	70509421	0.8029408
2	70509423	0.8029408
2	70509444	0.3174297
2	70509447	0.8029408
2	70509467	0.8704287
2	70509473	0.8704287
2	70509480	0.8704287
2	70509493	0.8704287
2	70509506	0.8029408
2	70509555	0.8704287
2	70509582	0.8957192
2	70509626	0.8314232
2	70509650	0.9952205
2	70509676	0.9599153
2	70509694	0.8663746
2	70509695	0.8663746
2	70509696	0.8663746
2	70509734	0.8029408
2	70509784	0.8249449
2	70509819	0.9296805
2	70509828	0.9350315
2	70509867	0.9483827
2	70509886	0.9642327
2	70509906	0.9642327
2	70509907	0.8937222
2	70509908	0.8937222
2	70509923	0.9642327
2	70509986	0.8704287
2	70510010	0.8704287
2	70510026	0.9503413
2	70510028	0.8026813
2	70510591	0.9763414
2	70510593	0.9798517
2	70510639	0.9529664
2	70510670	0.7963779
2	70510688	0.9722448
2	70510779	0.8936153
2	70510794	0.8704287
2	70510840	0.7648922
2	70510852	0.7603145
2	70510857	0.1981928
2	70510894	0.8936153
2	70510934	0.8088197
2	70510952	0.849962
2	70510971	0.8586573
2	70510980	0.6807789
2	70511011	0.8630179
2	70511183	0.7587444
2	70511220	0.7532081
2	70511702	0.9850289
2	70511710	0.8704287
2	70511724	0.6115036
2	70511742	0.8704287
2	70511762	0.7093186
2	70511770	0.7093186
2	70511777	0.7093186
2	70511782	0.7093186
2	70511789	0.7093186
2	70511806	0.7093186
2	70511868	0.7093186
2	70511956	0.8704287
2	70511964	0.8704287
2	70512051	0.8704287
2	70512110	0.8936153
2	70512205	0.8936153
2	70512353	0.8704287
2	70512476	0.8936153
2	70512721	0.8704287
2	70512722	0.8704287
2	70512768	0.8704287
2	70512851	0.8704287
2	70513058	0.8704287
2	70513120	0.8704287
2	70513153	0.9642327
2	70513201	0.8704287
2	70513268	0.8704287
2	70513282	0.8704287
2	70513356	0.8704287
2	70513379	0.8704287
2	70513422	0.8600237
2	70513447	0.8704287
2	70513466	0.8029408
2	70513496	0.8704287
2	70513511	0.8704287
2	70513655	0.8936153
2	70514042	0.8029408
2	70514119	0.9642327
2	70514318	0.9642327
2	70514417	0.8704287
2	70514485	0.9642327
2	70514544	0.9642327
2	70514547	0.987322
2	70514598	0.889851
2	70514608	0.889851
2	70515574	0.6551514
2	70515627	0.826718
2	70515666	0.9087219
2	70515701	0.9642327
2	70515820	0.8704287
2	70515824	0.8704287
2	70515870	0.8431036
2	70515919	0.8704287
2	70516033	0.8704287
2	70516035	0.8704287
2	70516229	0.9642327
2	70516254	0.9642327
2	70516280	0.8704287
2	70516356	0.8704287
2	70516617	0.9642327
2	70516776	0.8704287
2	70516883	0.8936153
2	70516894	0.8936153
2	70516908	0.715817
2	70516938	0.6257301
2	70517124	0.9642327
2	70517322	0.8704287
2	70517364	0.8936153
2	70517370	0.8936153
2	70517422	0.8936153
2	70517426	0.8936153
2	70517552	0.8936153
2	70517553	0.8704287
2	70517604	0.8704287
2	70517682	0.8431036
2	70517700	0.8167081
2	70517864	0.9642327
2	70517927	0.8704287
2	70517994	0.8704287
2	70518032	0.9704304
2	70518076	0.9704304
2	70518128	0.9957973
2	70518157	0.873695
2	70518219	0.9542945
2	70518580	0.8519851
2	70518826	0.7800486
2	70519120	0.9173603
2	70519197	0.4428516
2	70519742	0.4952511
2	70519899	0.4935141
2	70519929	0.6822508
2	70519943	0.3119095
2	70519965	0.6857528
2	70520164	0.3038059
2	70520185	0.9082115
2	70520228	0.213013
2	70520326	0.4525613
2	70520464	0.5738427
2	70520655	0.9650899
2	70520987	0.07021325
2	70521050	0.6720066
2	70521085	0.6720066
2	70521095	0.8172909
2	70521110	0.8172909
2	70521142	0.6720066
2	70521507	0.8172909
2	70521996	0.04518907
2	70522035	0.9965368
2	70522071	0.7815614
2	70522202	0.2763285
2	70522246	0.3264055
2	70522266	0.3264055
2	70522304	0.3264055
2	70522741	0.7689985
2	70528880	0.75608
2	70529084	0.7151754
2	70529097	0.5791615
2	70529389	0.2528552
2	70529470	0.5176328
2	70529513	0.4265376
2	70529560	0.1958827
2	70529575	0.4893899
2	70529579	0.4893899
2	70529581	0.4368618
2	70529614	0.8251647
2	70529625	0.9850688
2	70529627	0.9850688
2	70529655	0.8374206
2	70529712	0.1564073
2	70529772	0.3213601
2	70529943	0.571252
2	70530156	0.3309389
2	70530374	0.5445224
2	70530490	0.5445224
2	70530500	0.3620956
2	70530573	0.03757379
2	70530643	0.5473547
2	70530848	0.7441348
2	70531332	0.5985451
2	70531357	0.3852467
2	70531359	0.2962153
2	70531384	0.06322748
2	70531421	0.695954
2	70531424	0.3603707
2	70531530	0.5618674
2	70531637	0.4752527
2	70531670	0.377464
2	70531683	0.4286073
2	70531723	0.377464
2	70531798	0.5176324
2	70531845	0.377464
2	70532124	0.2314126
2	70532154	0.5804984
2	70532253	0.6664814
2	70532388	0.7441348
2	70532572	0.3804179
2	70532576	0.477586
2	70532588	0.7442868
2	70532599	0.5631925
2	70532632	0.377464
2	70532681	0.4231567
2	70532763	0.9763309
2	70532783	0.4387621
2	70533104	0.4231567
2	70533105	0.5123427
2	70533106	0.562006
2	70533107	0.7719031
2	70533120	0.1851487
2	70533206	0.8023419
2	70533247	0.8778689
2	70533266	0.6664814
2	70533270	0.4231567
2	70533561	0.1850058
2	70533883	0.1760345
2	70533926	0.3899775
2	70533930	0.8202919
2	70533960	0.377464
2	70533969	0.386624
2	70534021	0.5892296
2	70534034	0.386624
2	70534050	0.8068361
2	70534062	0.7549042
2	70534153	0.2478091
2	70534346	0.6297522
2	70535172	0.1880343
2	70535270	0.6335059
2	70535298	0.55219
2	70535321	0.8677028
2	70535327	0.03632491
2	70535552	0.6316963
2	70535593	0.8459266
2	70535614	0.5570109
2	70535884	0.6355193
2	70535891	0.4678149
2	70535994	0.8164951
2	70536018	0.3689012
2	70536447	0.1498724
2	70536520	0.6385781
2	70536800	0.1498724
2	70537460	0.377464
2	70538465	0.1880343
2	70538525	0.377464
2	70538548	0.6890386
2	70538951	0.2233928
2	70539320	0.3752793
2	70539742	0.7989108
2	70540031	0.821102
2	70540836	0.9419617
2	70540839	0.9419617
2	70541638	0.5702551
2	70542329	0.7091784
2	70543942	0.4872257
2	70546228	0.2959337
2	70546384	0.2959337
2	70547464	0.2959337
2	70547783	0.2558202
2	70548897	0.7903077
2	70550061	0.3355604
2	70550361	0.377464
2	70550443	0.96101
2	70550599	0.7954298
2	70550641	0.7024891
2	70551063	0.377464
2	70551170	0.5367751
2	70551283	0.859523
2	70551727	0.5474816
2	70551743	0.2305095
2	70551745	0.7772514
2	70552094	0.9095765
2	70552109	0.6090448
2	70552115	0.377464
2	70552532	0.377464
2	70552703	0.9363115
2	70552875	0.4570905
2	70552975	0.4570905
2	70552978	0.4570905
2	70553011	0.4570905
2	70553042	0.4570905
2	70553054	0.4570905
2	70553069	0.2657847
2	70553076	0.4570905
2	70553085	0.3779259
2	70553173	0.8818599
2	70553202	0.9895062
2	70553244	0.4750066
2	70553248	0.4750066
2	70553292	0.7060852
2	70553293	0.7662091
2	70553315	0.8300954
2	70553324	0.8615371
2	70553675	0.6766741
2	70554601	0.8818599
2	70554607	0.5357299
2	70554673	0.5706448
2	70554709	0.5357299
2	70554727	0.5357299
2	70554731	0.5357299
2	70554792	0.5621967
2	70554809	0.6377614
2	70554810	0.6377614
2	70554812	0.7138008
2	70554816	0.6377614
2	70554818	0.7138008
2	70554834	0.5621967
2	70554852	0.5621967
2	70554993	0.4484209
2	70555022	0.9769251
2	70555063	0.3301444
2	70555371	0.9084596
2	70555421	0.4345701
2	70555447	0.5291026
2	70555493	0.6578288
2	70555498	0.5639498
2	70555696	0.63048
2	70555726	0.5789472
2	70555728	0.5789472
2	70555744	0.9029691
2	70555809	0.372646
2	70555934	0.5761774
2	70555977	0.5209721
2	70556006	0.7923691
2	70556012	0.595175
2	70556017	0.5585882
2	70556035	0.7923691
2	70556046	0.668871
2	70556056	0.7528548
2	70556062	0.636464
2	70556063	0.9074446
2	70556066	0.8147382
2	70556074	0.636464
2	70575576	0.2214488
2	70576763	0.5436326
2	70577683	0.5805737
2	70577715	0.8619218
2	70577719	0.986203
2	70577750	0.7044923
2	70579780	0.4778568
2	70579822	0.7630032
2	70607445	0.5117583
2	70607446	0.6428936
2	70607575	0.2855255
2	70607645	0.6000711
2	70607650	0.7154202
2	70607844	0.1773211
2	70607849	0.722344
2	70607983	0.2151775
2	70608190	0.9392526
2	70608191	0.9392526
2	70608268	0.9004738
2	70608409	0.7181231
2	70608462	0.735216
2	70608508	0.8643935
2	70608519	0.3694306
2	70608590	0.5793539
2	70608645	0.1273327
2	70608729	0.4592537
2	70608740	0.9885504
2	70608762	0.9147852
2	70608802	0.657327
2	70608864	0.968568
2	70608876	0.8914908
2	70608882	0.8373921
2	70609108	0.5112084
2	70609204	0.4198263
2	70609205	0.3986442
2	70609298	0.8066817
2	70609460	0.3254459
2	70609472	0.4964202
2	70609476	0.3678872
2	70609478	0.3678872
2	70609501	0.3209956
2	70609513	0.2988968
2	70609580	0.3356342
2	70609593	0.4850142
2	70609615	0.4212495
2	70609624	0.3623876
2	70609632	0.4864552
2	70609655	0.2281491
2	70609673	0.4251597
2	70609748	0.436833
2	70609786	0.4864552
2	70609790	0.250643
2	70609808	0.7602535
2	70609818	0.2749884
2	70609837	0.2154257
2	70609871	0.2908061
2	70609884	0.4864552
2	70609889	0.2908061
2	70609891	0.2908061
2	70609906	0.297342
2	70610044	0.3101667
2	70610122	0.1983167
2	70610264	0.3101667
2	70610269	0.3101667
2	70610287	0.2970449
2	70610414	0.3891976
2	70610440	0.2908061
2	70610454	0.6645865
2	70610464	0.3109365
2	70610466	0.3109365
2	70611014	0.4364391
2	70611046	0.3714681
2	70611219	0.7017704
2	70611335	0.9744718
2	70612950	0.3067159
2	70612959	0.9671799
2	70613019	0.3583165
2	70613053	0.9368473
2	70613143	0.3443368
2	70613227	0.8134587
2	70613329	0.2845741
2	70613330	0.2845741
2	70613332	0.3249397
2	70613342	0.2845741
2	70613354	0.2845741
2	70613409	0.4613174
2	70613446	0.4077733
2	70613528	0.2845741
2	70613541	0.3249397
2	70613722	0.3249397
2	70613784	0.2845741
2	70613786	0.3249397
2	70613798	0.2305473
2	70613834	0.5793849
2	70613873	0.9368473
2	70613922	0.4251382
2	70613961	0.2845741
2	70613983	0.3249397
2	70614102	0.3249397
2	70614228	0.3832002
2	70615062	0.3249397
2	70615089	0.3096953
2	70615469	0.3443368
2	70615496	0.3249397
2	70615644	0.3249397
2	70615651	0.3186715
2	70615750	0.9249089
2	70615799	0.3355674
2	70615820	0.3443368
2	70615827	0.408245
2	70615905	0.3249397
2	70616053	0.5793849
2	70616243	0.9368473
2	70616272	0.9368473
2	70616341	0.3832002
2	70616353	0.2437938
2	70616380	0.3249397
2	70616469	0.3249397
2	70616489	0.3249397
2	70616769	0.3832002
2	70616894	0.2758074
2	70617128	0.3249397
2	70617165	0.9477375
2	70617286	0.3249397
2	70617346	0.3249397
2	70617350	0.3249397
2	70617367	0.5956073
2	70617368	0.5956073
2	70617478	0.308228
2	70617505	0.3249397
2	70617520	0.9368473
2	70617683	0.9096176
2	70617739	0.3249397
2	70617763	0.3249397
2	70617861	0.3249397
2	70617892	0.3832002
2	70617900	0.2845741
2	70617941	0.3982425
2	70617942	0.2581549
2	70617943	0.2581549
2	70617972	0.2581549
2	70618005	0.2581549
2	70618291	0.3249397
2	70618398	0.3249397
2	70618406	0.2845741
2	70618416	0.3249397
2	70618457	0.9368473
2	70618716	0.3249397
2	70618783	0.9096176
2	70618787	0.3249397
2	70618804	0.9368473
2	70618873	0.279794
2	70618980	0.4004833
2	70619016	0.3443368
2	70619026	0.3249397
2	70619216	0.3249397
2	70619221	0.2845741
2	70619236	0.9586482
2	70619281	0.7089364
2	70619517	0.3249397
2	70619518	0.3249397
2	70619533	0.3249397
2	70619576	0.9368473
2	70619597	0.3249397
2	70619607	0.2259666
2	70619864	0.2804657
2	70619886	0.2804657
2	70619932	0.5793849
2	70619947	0.3768284
2	70619959	0.2804657
2	70620000	0.6201714
2	70620081	0.6201714
2	70620106	0.5742649
2	70620168	0.3268247
2	70620183	0.7246719
2	70620261	0.3937546
2	70620337	0.3707456
2	70620396	0.8715497
2	70620525	0.3756402
2	70620546	0.4372162
2	70620603	0.7755449
2	70620700	0.9835373
2	70620743	0.5613454
2	70621133	0.4794182
2	70621145	0.5312182
2	70623669	0.9750748
2	70623719	0.3660583
2	70623744	0.7382822
2	70623788	0.7085968
2	70623807	0.6570732
2	70623888	0.5445104
2	70623902	0.4388537
2	70624232	0.838036
2	70624324	0.6479001
2	70624377	0.6354224
2	70624381	0.6354224
2	70624399	0.6354224
2	70624489	0.838036
2	70624500	0.838036
2	70624522	0.4604105
2	70624541	0.838036
2	70624594	0.4712121
2	70624598	0.8524087
2	70624677	0.838036
2	70624824	0.4604105
2	70624854	0.838036
2	70624971	0.4863258
2	70625096	0.4604105
2	70625162	0.4604105
2	70625208	0.8286762
2	70625242	0.838036
2	70625453	0.4604105
2	70625485	0.838036
2	70625601	0.838036
2	70625658	0.4604105
2	70625670	0.6166826
2	70625721	0.838036
2	70625971	0.6340722
2	70626071	0.9284988
2	70626261	0.838036
2	70626693	0.838036
2	70626709	0.5546955
2	70626816	0.4604105
2	70626886	0.4604105
2	70626929	0.4604105
2	70626969	0.4604105
2	70627095	0.838036
2	70627136	0.838036
2	70627253	0.838036
2	70627390	0.9505498
2	70627454	0.838036
2	70627593	0.4604105
2	70627888	0.4604105
2	70627926	0.838036
2	70627933	0.4604105
2	70627940	0.395092
2	70627942	0.4712121
2	70627952	0.4712121
2	70627955	0.4712121
2	70627975	0.4712121
2	70627984	0.838036
2	70628050	0.4604105
2	70628063	0.4495768
2	70628116	0.4495768
2	70628379	0.4604105
2	70628424	0.4604105
2	70628533	0.4604105
2	70628537	0.838036
2	70628540	0.4604105
2	70628602	0.9505498
2	70628758	0.4604105
2	70628948	0.6087694
2	70629051	0.838036
2	70629056	0.838036
2	70629207	0.5798742
2	70629218	0.6587191
2	70629503	0.4998706
2	70629569	0.7254858
2	70629588	0.7968183
2	70629626	0.9096176
2	70629676	0.7001689
2	70629764	0.8185813
2	70629817	0.69298
2	70630124	0.4517319
2	70630174	0.6459744
2	70630202	0.9118331
2	70630702	0.7819001
2	70630822	0.614458
2	70630841	0.9096176
2	70630870	0.7819001
2	70630915	0.7170098
2	70630923	0.6593357
2	70630995	0.5744961
2	70631027	0.5970899
2	70631079	0.4032069
2	70631094	0.6201616
2	70631107	0.4248429
2	70631119	0.4741926
2	70631162	0.4886407
2	70631175	0.5281807
2	70631195	0.3916468
2	70631217	0.5630988
2	70631227	0.526124
2	70631254	0.5630988
2	70631335	0.6238483
2	70631343	0.8261966
2	70631363	0.8261966
2	70631387	0.8345345
2	70631397	0.5312743
2	70631427	0.8261966
2	70631428	0.8261966
2	70631455	0.8992598
2	70631488	0.644029
2	70631522	0.8862875
2	70631529	0.7458374
2	70631537	0.3784911
2	70631554	0.9123082
2	70631562	0.9123082
2	70631580	0.9123082
2	70631584	0.9123082
2	70631589	0.6203321
2	70631605	0.5977229
2	70632123	0.8738817
2	70632126	0.7912466
2	70632206	0.7219258
2	70632212	0.7374541
2	70632216	0.7073831
2	70632220	0.7585622
2	70632227	0.4813924
2	70632295	0.7509638
2	70632307	0.3602087
2	70632318	0.3844892
2	70632381	0.6265709
2	70632389	0.360728
2	70632536	0.2633959
2	70632735	0.5996617
2	70632798	0.9410063
2	70632817	0.6836873
2	70633177	0.4237139
2	70633273	0.8256971
2	70633311	0.3636364
2	70633325	0.9275321
2	70633614	0.5094464
2	70633667	0.8377267
2	70633678	0.7046758
2	70633697	0.7376926
2	70633745	0.9699265
2	70633755	0.9171435
2	70633884	0.3096537
2	70633949	0.1142889
2	70633974	0.1923621
2	70633977	0.2717143
2	70634056	0.1657102
2	70634069	0.8622481
2	70634185	0.8227371
2	70634354	0.9608766
2	70634367	0.3489908
2	70634394	0.2486932
2	70634858	0.4911401
2	70634877	0.9763162
2	70635066	0.9879087
2	70635074	0.6758362
2	70635133	0.407479
2	70635136	0.9959327
2	70635828	0.7578781
2	70635869	0.7466114
2	70635944	0.2775443
2	70636253	0.6946725
2	70636262	0.0349866
2	70638806	0.2017783
2	70638881	0.5573631
2	70639313	0.4280486
2	70639615	0.3997951
2	70639815	0.02607885
2	70639866	0.06237755
2	70640349	0.1044511
2	70640361	0.9211825
2	70641482	0.172729
2	70643046	0.3237281
2	70643106	0.2782384
2	70643119	0.5218404
2	70643128	0.5928577
2	70643141	0.6412169
2	70643180	0.746707
2	70643191	0.1972041
2	70643213	0.7538567
2	70643227	0.632369
2	70643239	0.8290694
2	70643247	0.2469276
2	70643257	0.8517769
2	70643261	0.3888986
2	70643263	0.8097707
2	70643291	0.8441742
2	70643306	0.7774886
2	70643316	0.1639008
2	70643334	0.1464548
2	70643335	0.6359012
2	70643345	0.4108192
2	70643358	0.6738804
2	70643367	0.1809269
2	70643374	0.2964227
2	70643380	0.7387555
2	70643385	0.9721704
2	70643388	0.992765
2	70643391	0.6970741
2	70643398	0.9201133
2	70643399	0.9213072
2	70643416	0.5992749
2	70643424	0.6997408
2	70643496	0.175187
2	70643542	0.1453164
2	70643552	0.5572663
2	70643582	0.5981564
2	70643608	0.5805153
2	70643646	0.7425316
2	70643673	0.9385618
2	70643679	0.6445803
2	70643760	0.5438886
2	70643968	0.5381813
2	70644137	0.9160923
2	70645080	0.9515412
2	70645124	0.6093004
2	70645439	0.5597057
2	70645484	0.8155354
2	70645489	0.8155354
2	70645503	0.9740519
2	70645522	0.8155354
2	70645529	0.8155354
2	70645558	0.9444804
2	70645562	0.8155354
2	70645565	0.7419405
2	70645578	0.6103201
2	70645584	0.6103201
2	70645589	0.6103201
2	70645597	0.9290763
2	70645609	0.3585554
2	70645645	0.9264464
2	70645684	0.4210943
2	70645697	0.7858819
2	70645766	0.7778717
2	70645866	0.7734447
2	70645867	0.7734447
2	70646015	0.8795968
2	70646029	0.568544
2	70646047	0.3876057
2	70646345	0.5092775
2	70646351	0.5590004
2	70646373	0.3995201
2	70646381	0.7750948
2	70646416	0.8191013
2	70646470	0.8191013
2	70646504	0.6204918
2	70646509	0.8039421
2	70646521	0.8296578
2	70646523	0.8296578
2	70646616	0.94342
2	70646630	0.94342
2	70646660	0.4062872
2	70646666	0.9344375
2	70646771	0.3909661
2	70646972	0.3067089
2	70647046	0.4822276
2	70647351	0.970075
2	70647934	0.7221617
2	70648696	0.6233139
2	70648893	0.662928
2	70649517	0.0743931
2	70649733	0.6559319
2	70649758	0.8241524
2	70649780	0.6541644
2	70649792	0.483336
2	70649847	0.8371364
2	70650337	0.2417621
2	70650480	0.9875504
2	70650891	0.9723121
2	70651644	0.5539272
2	70652117	0.4678224
2	70652275	0.4064044
2	70652282	0.8545175
2	70652481	0.662928
2	70652630	0.6406785
2	70652693	0.662928
2	70652778	0.8546733
2	70652805	0.6536667
2	70652855	0.4012654
2	70652985	0.662928
2	70653002	0.3403464
2	70653003	0.3403464
2	70653018	0.2743037
2	70653022	0.5121706
2	70653049	0.5309819
2	70653061	0.2511174
2	70653083	0.09909097
2	70653126	0.3701944
2	70653321	0.9056503
2	70653328	0.7969651
2	70653348	0.5210483
2	70653389	0.66397
2	70653438	0.6165374
2	70653496	0.185594
2	70653589	0.3847939
2	70654033	0.1205286
2	70654048	0.09359396
2	70654144	0.6018672
2	70654151	0.6018672
2	70654182	0.6018672
2	70654198	0.8029446
2	70654225	0.580359
2	70654267	0.580359
2	70654420	0.580359
2	70654471	0.4884276
2	70654717	0.580359
2	70654803	0.7682375
2	70654814	0.6258741
2	70654879	0.4884276
2	70654925	0.9143845
2	70654936	0.4884276
2	70654965	0.3375175
2	70654984	0.4023614
2	70654995	0.5667322
2	70654997	0.5169129
2	70655007	0.4134568
2	70655042	0.5855076
2	70655048	0.5733361
2	70655051	0.5870889
2	70655085	0.7333975
2	70655091	0.9253813
2	70655097	0.7282061
2	70655105	0.6036837
2	70655120	0.3754494
2	70655126	0.3143821
2	70655134	0.289666
2	70655143	0.391154
2	70655170	0.580359
2	70655207	0.9351388
2	70655217	0.8776778
2	70655219	0.8071345
2	70655239	0.7685268
2	70655247	0.9191678
2	70655248	0.6006196
2	70655294	0.8067174
2	70655298	0.8317381
2	70655361	0.2584248
2	70655367	0.4604839
2	70655376	0.423775
2	70655397	0.6751259
2	70655415	0.2208679
2	70655551	0.3783183
2	70655555	0.7664174
2	70655561	0.6211819
2	70655567	0.5771177
2	70655571	0.3260258
2	70655572	0.6862094
2	70655578	0.8871566
2	70655582	0.4911834
2	70655586	0.6050117
2	70655670	0.5982023
2	70655698	0.5982023
2	70655703	0.6341843
2	70655790	0.6093241
2	70655825	0.580359
2	70655831	0.5862537
2	70655845	0.5580609
2	70655874	0.5059147
2	70655881	0.580359
2	70656023	0.8225082
2	70656026	0.9177473
2	70656125	0.4769347
2	70656272	0.6518758
2	70656279	0.9378335
2	70656282	0.8267443
2	70656344	0.4411201
2	70657413	0.68755
2	70658124	0.8708456
2	70658427	0.6687357
2	70658659	0.5045952
2	70658877	0.1256888
2	70661063	0.8197088
2	70661359	0.7924299
2	70661526	0.7631772
2	70662135	0.8505683
2	70662491	0.6687357
2	70662729	0.9998998
2	70662811	0.9648529
2	70662823	0.8376247
2	70662886	0.4091337
2	70662968	0.9079751
2	70662996	0.2803876
2	70663002	0.4374654
2	70663070	0.4369992
2	70663078	0.4638052
2	70663082	0.4014051
2	70663088	0.4014051
2	70663091	0.8943611
2	70663167	0.4209471
2	70663203	0.8708456
2	70663273	0.4209471
2	70663309	0.4209471
2	70663791	0.4141799
2	70663922	0.2627982
2	70663950	0.2627982
2	70664702	0.4141799
2	70665042	0.6663751
2	70665198	0.6663751
2	70666285	0.7023606
2	70666629	0.4040323
2	70667324	0.8783543
2	70667524	0.9762301
2	70667603	0.4587731
2	70667638	0.4350236
2	70667650	0.6502626
2	70667698	0.4350236
2	70667727	0.875433
2	70668088	0.6517236
2	70668091	0.5544581
2	70668104	0.7020627
2	70668424	0.7417369
2	70668451	0.7621572
2	70668468	0.7359769
2	70668510	0.3419208
2	70668609	0.9617262
2	70668732	0.741163
2	70668742	0.741163
2	70668762	0.7792913
2	70668902	0.6855079
2	70668981	0.9664444
2	70668990	0.7399145
2	70669130	0.9748437
2	70669171	0.9679419
2	70669189	0.9116794
2	70669619	0.6685907
2	70669716	0.8123294
2	70669808	0.6631059
2	70669813	0.8282568
2	70669845	0.679529
2	70669851	0.7706414
2	70669883	0.7546361
2	70669967	0.6631059
2	70669998	0.6631059
2	70670049	0.4715754
2	70670092	0.6631059
2	70670123	0.6631059
2	70670189	0.6631059
2	70670242	0.4840328
2	70670256	0.4840328
2	70670326	0.6678622
2	70670501	0.7596628
2	70670665	0.74871
2	70670776	0.8871008
2	70671005	0.5727895
2	70671173	0.3219845
2	70671444	0.5617071
2	70671570	0.748508
2	70676334	0.9437879
2	70676463	0.7335069
2	70676789	0.9266171
2	70676805	0.9266171
2	70676849	0.5631388
2	70676879	0.3511608
2	70676886	0.3511608
2	70676934	0.9171632
2	70676988	0.9946974
2	70676998	0.5480866
2	70677200	0.6370927
2	70677218	0.6370927
2	70677295	0.6370927
2	70677313	0.3132609
2	70677314	0.6370927
2	70677339	0.6370927
2	70677436	0.6691842
2	70677467	0.6894134
2	70677506	0.444186
2	70677519	0.4594752
2	70677583	0.4472984
2	70677585	0.2860091
2	70677800	0.6446739
2	70677900	0.6120007
2	70678414	0.6315892
2	70678424	0.6315892
2	70678430	0.6315892
2	70678438	0.6315892
2	70678473	0.6370927
2	70678533	0.7446727
2	70678677	0.4067052
2	70678938	0.8215067
2	70679334	0.3858936
2	70680533	0.4681365
2	70680566	0.9136979
2	70680597	0.3895854
2	70680652	0.3075245
2	70680837	0.9277089
2	70681275	0.7725337
2	70682270	0.3845825
2	70682292	0.09247174
2	70682405	0.08351725
2	70682520	0.4987819
2	70682780	0.1938446
2	70682897	0.4987819
2	70682995	0.2326482
2	70683007	0.2658591
2	70683121	0.2407337
2	70683144	0.7610987
2	70683158	0.1161146
2	70683409	0.4747779
2	70683464	0.4070046
2	70683710	0.7678726
2	70684101	0.2248636
2	70684243	0.7740532
2	70684844	0.514952
2	70685090	0.3895854
2	70688319	0.3997093
2	70688425	0.4848232
2	70688475	0.4271991
2	70688508	0.3587161
2	70688753	0.7517489
2	70689095	0.7725337
2	70689114	0.3895854
2	70689163	0.9041041
2	70689769	0.3895854
2	70690305	0.3895854
2	70690439	0.7541705
2	70690493	0.7390095
2	70690798	0.923643
2	70690818	0.9800823
2	70690840	0.4209851
2	70690847	0.2627057
2	70690895	0.6026007
2	70690902	0.6108323
2	70690919	0.7087072
2	70692243	0.7388224
2	70692580	0.9710388
2	70692619	0.9720028
2	70692766	0.8611004
2	70692786	0.5682325
2	70692788	0.5766026
2	70692856	0.6481812
2	70692878	0.6368638
2	70692887	0.6368638
2	70692894	0.6368638
2	70692941	0.6481812
2	70693027	0.6481812
2	70693200	0.8706699
2	70693498	0.3810163
2	70693534	0.3810163
2	70694095	0.3810163
2	70694400	0.3810163
2	70694905	0.3810163
2	70694968	0.2262269
2	70695019	0.3810163
2	70695126	0.7087635
2	70695132	0.3810163
2	70695162	0.5788868
2	70695364	0.3810163
2	70695645	0.3810163
2	70695676	0.3858936
2	70695742	0.3810163
2	70695817	0.3810163
2	70695867	0.3810163
2	70695913	0.7253341
2	70696017	0.3810163
2	70696027	0.3810163
2	70696033	0.3895854
2	70696044	0.3810163
2	70696054	0.3810163
2	70696204	0.3810163
2	70696251	0.5788868
2	70696359	0.3810163
2	70696361	0.3810163
2	70696369	0.3809459
2	70696573	0.4848232
2	70696827	0.7253341
2	70696932	0.3810163
2	70696933	0.4453623
2	70697120	0.792367
2	70697154	0.3810163
2	70697275	0.3810163
2	70697387	0.3810163
2	70697401	0.3810163
2	70697444	0.3810163
2	70698160	0.4065963
2	70698203	0.3992618
2	70698223	0.2029668
2	70698251	0.3810163
2	70698269	0.2029668
2	70698459	0.3810163
2	70698547	0.9034184
2	70698581	0.4271991
2	70698686	0.7190309
2	70698709	0.3810163
2	70698837	0.3810163
2	70698899	0.3810163
2	70698927	0.4070046
2	70698936	0.6638362
2	70699229	0.3810163
2	70699323	0.4848232
2	70699470	0.2055744
2	70699765	0.3810163
2	70699950	0.3810163
2	70699954	0.3810163
2	70700089	0.4989014
2	70700104	0.4989014
2	70700154	0.3634292
2	70700180	0.3810163
2	70700186	0.3810163
2	70700228	0.3810163
2	70700350	0.3810163
2	70700398	0.3810163
2	70700416	0.4681365
2	70700462	0.3810163
2	70700484	0.3810163
2	70700554	0.3810163
2	70700556	0.3810163
2	70700566	0.4070046
2	70700597	0.4070046
2	70700603	0.3895854
2	70700623	0.3810163
2	70700626	0.3810163
2	70700627	0.3810163
2	70700648	0.3810163
2	70700660	0.3134248
2	70700692	0.3810163
2	70700753	0.3810163
2	70700862	0.306056
2	70700867	0.306056
2	70701054	0.360972
2	70701057	0.360972
2	70701083	0.3336938
2	70701188	0.9584395
2	70701231	0.3110854
2	70701234	0.6857174
2	70701254	0.6878374
2	70701261	0.6911639
2	70701262	0.1373892
2	70701315	0.3810163
2	70701385	0.4848232
2	70701416	0.3801533
2	70701551	0.3810163
2	70701652	0.3895854
2	70701740	0.3637402
2	70701826	0.3810163
2	70701896	0.3810163
2	70701966	0.3698388
2	70701974	0.3810163
2	70702042	0.3810163
2	70702076	0.3810163
2	70702103	0.3810163
2	70702113	0.3709332
2	70702193	0.3810163
2	70702203	0.3810163
2	70702222	0.3810163
2	70702247	0.3889768
2	70702281	0.3810163
2	70702290	0.3810163
2	70702295	0.3810163
2	70702355	0.3810163
2	70702376	0.3810163
2	70702401	0.5938713
2	70702603	0.8850927
2	70702813	0.4645703
2	70702845	0.4880188
2	70702902	0.4645703
2	70703101	0.7135541
2	70703239	0.9235888
2	70703263	0.9336063
2	70703407	0.8598703
2	70703431	0.9948422
2	70703433	0.9948422
2	70703449	0.8485454
2	70703450	0.8485454
2	70703464	0.8485454
2	70703469	0.8795421
2	70703477	0.8795421
2	70703483	0.8795421
2	70703493	0.8795421
2	70703514	0.7772033
2	70703521	0.8485454
2	70703545	0.8485454
2	70703591	0.8485454
2	70703621	0.6047114
2	70703622	0.8485454
2	70703625	0.8485454
2	70703638	0.8485454
2	70703639	0.8485454
2	70703655	0.8485454
2	70703664	0.8485454
2	70703724	0.8626651
2	70703725	0.9371504
2	70703744	0.9802291
2	70703745	0.9802291
2	70703753	0.893886
2	70703757	0.8642773
2	70703762	0.893886
2	70703770	0.893886
2	70703773	0.9880984
2	70703794	0.9791834
2	70703834	0.8178423
2	70703844	0.8938585
2	70703851	0.8747687
2	70703855	0.6224734
2	70703861	0.7499394
2	70703868	0.62455
2	70704165	0.5547875
2	70704250	0.587792
2	70704268	0.9893391
2	70704272	0.8649619
2	70704318	0.8463537
2	70704392	0.9798883
2	70704398	0.9505895
2	70704423	0.7990586
2	70704460	0.9991231
2	70704466	0.9991231
2	70704490	0.4602336
2	70704505	0.8000468
2	70704558	0.9505895
2	70704608	0.5077567
2	70704621	0.9176961
2	70704624	0.9160347
2	70704683	0.3290877
2	70704818	0.296413
2	70704848	0.9788297
2	70704850	0.9788297
2	70705364	0.5493813
2	70705398	0.8623314
2	70705402	0.3847305
2	70705421	0.6079625
2	70706703	0.9696927
2	70706760	0.9696927
2	70707561	0.8140067
2	70707710	0.8140067
2	70707906	0.3903807
2	70707967	0.8144595
2	70708016	0.8287684
2	70708286	0.9877033
2	70708615	0.8256054
2	70708808	0.8152406
2	70709242	0.9931683
2	70709513	0.3566559
2	70709939	0.8542711
2	70709980	0.919852
2	70710379	0.919852
2	70710543	0.919852
2	70716971	0.9302184
2	70717396	0.383892
2	70717437	0.95251
2	70717465	0.9586775
2	70718098	0.9586775
2	70718100	0.9586775
2	70718249	0.9586775
2	70718435	0.9586775
2	70718570	0.9586775
2	70718801	0.9586775
2	70718872	0.9586775
2	70719261	0.9311527
2	70719434	0.5537335
2	70719464	0.8714454
2	70719482	0.9311527
2	70719669	0.9311527
2	70719706	0.9311527
2	70719775	0.9311527
2	70719828	0.7253341
2	70720064	0.9311527
2	70720098	0.7253341
2	70720100	0.9311527
2	70720108	0.9311527
2	70720144	0.1293541
2	70720212	0.8714454
2	70720230	0.6495374
2	70720269	0.5675452
2	70720418	0.3169939
2	70720468	0.7332103
2	70720473	0.858865
2	70720475	0.8291198
2	70720991	0.761401
2	70721710	0.8711816
2	70724181	0.8641736
2	70725087	0.8544897
2	70725760	0.8982641
2	70725974	0.2058798
2	70726254	0.702683
2	70726548	0.1165241
2	70726722	0.3895854
2	70727151	0.3955552
2	70727419	0.3895854
2	70727455	0.7604314
2	70727486	0.5045888
2	70727565	0.7579462
2	70727615	0.6495374
2	70727642	0.6495374
2	70727788	0.6495374
2	70727793	0.6495374
2	70727960	0.6495374
2	70727966	0.6495374
2	70727988	0.6495374
2	70728011	0.6495374
2	70728035	0.6495374
2	70728072	0.6495374
2	70728074	0.6495374
2	70728077	0.6495374
2	70728109	0.7579462
2	70728111	0.6495374
2	70728134	0.6495374
2	70728141	0.6495374
2	70728168	0.6607014
2	70728182	0.6607014
2	70728189	0.6495374
2	70728206	0.6495374
2	70728207	0.6495374
2	70728272	0.6495374
2	70728279	0.6495374
2	70728294	0.6495374
2	70728322	0.6495374
2	70728337	0.6495374
2	70728354	0.6495374
2	70728380	0.6495374
2	70728465	0.6495374
2	70728466	0.6495374
2	70728494	0.6495374
2	70728500	0.6495374
2	70728525	0.6495374
2	70728546	0.6495374
2	70728565	0.6495374
2	70728610	0.4492694
2	70728618	0.6590165
2	70728645	0.6495374
2	70728666	0.6495374
2	70728682	0.6495374
2	70728706	0.6495374
2	70728792	0.6495374
2	70728793	0.6495374
2	70728822	0.6495374
2	70728921	0.6495374
2	70728932	0.6495374
2	70728936	0.6495374
2	70728964	0.6495374
2	70728966	0.6495374
2	70728973	0.6495374
2	70728987	0.6495374
2	70729011	0.6495374
2	70729047	0.6495374
2	70729056	0.6495374
2	70729067	0.6495374
2	70729068	0.6495374
2	70729097	0.6495374
2	70729110	0.6495374
2	70729116	0.6495374
2	70729125	0.6495374
2	70729127	0.6495374
2	70729145	0.6495374
2	70729203	0.6495374
2	70729236	0.6495374
2	70729259	0.6495374
2	70729262	0.6495374
2	70729269	0.6495374
2	70729318	0.6495374
2	70729340	0.6495374
2	70729343	0.6495374
2	70729350	0.6495374
2	70729353	0.6495374
2	70729370	0.6495374
2	70729371	0.6495374
2	70729374	0.6495374
2	70729406	0.6495374
2	70729418	0.6495374
2	70729423	0.6495374
2	70729479	0.6495374
2	70729498	0.3434658
2	70729596	0.638675
2	70731955	0.6495374
2	70731965	0.6495374
2	70732314	0.6495374
2	70732350	0.6495374
2	70732486	0.6495374
2	70732543	0.6495374
2	70732829	0.7253341
2	70732871	0.6495374
2	70732946	0.7270257
2	70733190	0.7301678
2	70733192	0.6460716
2	70733220	0.6528004
2	70733243	0.6528004
2	70733250	0.6581741
2	70733279	0.6460716
2	70733281	0.8113721
2	70733334	0.5311895
2	70733378	0.6511814
2	70733405	0.6495374
2	70733430	0.7253341
2	70733624	0.3757608
2	70733647	0.3858826
2	70734303	0.3588033
2	70734313	0.7815534
2	70734661	0.8306999
2	70734664	0.8306999
2	70734693	0.590364
2	70734717	0.9321015
2	70734730	0.6495374
2	70734757	0.6495374
2	70734772	0.6495374
2	70734815	0.9379563
2	70734816	0.6495374
2	70734905	0.6495374
2	70734907	0.6495374
2	70734916	0.6495374
2	70734918	0.6495374
2	70734990	0.6495374
2	70735200	0.4938678
2	70735213	0.6714808
2	70735227	0.9019216
2	70735278	0.9439209
2	70735381	0.6500477
2	70735410	0.9594263
2	70735872	0.3807512
2	70735963	0.3997453
2	70736014	0.4052324
2	70736384	0.3916685
2	70737487	0.9406536
2	70738029	0.9053804
2	70739035	0.7729549
2	70739121	0.8460784
2	70739314	0.3655408
2	70739355	0.3593433
2	70739396	0.4014002
2	70739408	0.558685
2	70739637	0.9379563
2	70739838	0.8987235
2	70739915	0.69261
2	70740041	0.9379563
2	70740101	0.6720192
2	70740525	0.8460784
2	70740558	0.8460784
2	70740759	0.9379563
2	70740967	0.3447405
2	70740997	0.3523795
2	70741092	0.706908
2	70741156	0.3926255
2	70741241	0.7784971
2	70741296	0.5511716
2	70741342	0.7730904
2	70741590	0.8460784
2	70741720	0.9394825
2	70741882	0.7715972
2	70741907	0.790798
2	70742258	0.8460784
2	70742386	0.7818351
2	70742425	0.3098223
2	70742455	0.3868693
2	70742799	0.9379563
2	70743165	0.7897834
2	70743401	0.407308
2	70744050	0.9379563
2	70744445	0.6720192
2	70744505	0.3282386
2	70745341	0.9379563
2	70746203	0.407308
2	70746305	0.8477991
2	70746856	0.8537974
2	70747128	0.3842917
2	70747645	0.875123
2	70747646	0.875123
2	70748443	0.4119602
2	70748690	0.8460784
2	70748881	0.6255656
2	70749155	0.4045635
2	70749211	0.7592035
2	70750567	0.9379563
2	70751167	0.9243603
2	70751399	0.6133577
2	70751466	0.6116969
2	70751545	0.9154629
2	70751977	0.407308
2	70752629	0.7782125
2	70752842	0.9379563
2	70753927	0.9211758
2	70756255	0.8982693
2	70756438	0.407308
2	70756781	0.407308
2	70756831	0.9379563
2	70757058	0.7694646
2	70757617	0.8477329
2	70757813	0.5770386
2	70758410	0.9523489
2	70758753	0.3516914
2	70758774	0.8750782
2	70758838	0.9523489
2	70758956	0.407308
2	70759129	0.1351889
2	70759155	0.05751843
2	70759620	0.7423566
2	70759667	0.3739798
2	70759766	0.3626347
2	70759867	0.9092733
2	70759925	0.8877882
2	70760173	0.9775593
2	70760533	0.5299458
2	70760539	0.7715433
2	70760578	0.8075926
2	70761476	0.5355146
2	70761530	0.5364714
2	70761536	0.5467959
2	70761800	0.0425576
2	70762079	0.5960922
2	70762151	0.3537195
2	70762154	0.381032
2	70762168	0.4477946
2	70762177	0.4499308
2	70762215	0.5052788
2	70762244	0.3688427
2	70762599	0.9501018
2	70762620	0.9501018
2	70762817	0.6224237
2	70762829	0.532349
2	70762846	0.484971
2	70762875	0.6333653
2	70762881	0.6224237
2	70762909	0.9507738
2	70763486	0.618159
2	70763505	0.6311629
2	70763566	0.1337192
2	70763726	0.6517337
2	70763878	0.6837342
2	70763947	0.4264324
2	70763979	0.8706318
2	70764060	0.4264324
2	70764160	0.7829413
2	70764230	0.8686626
2	70764299	0.849253
2	70764375	0.6447975
2	70764446	0.2941941
2	70764523	0.267352
2	70764528	0.6461304
2	70764575	0.5879086
2	70764587	0.6552773
2	70764647	0.6399311
2	70764800	0.9753051
2	70764831	0.6245639
2	70764879	0.5236468
2	70764888	0.6633698
2	70764953	0.6630619
2	70765239	0.558685
2	70765273	0.1896128
2	70765440	0.2863621
2	70765567	0.1890026
2	70765741	0.6697759
2	70765742	0.659265
2	70766032	0.1258754
2	70766033	0.3084645
2	70766042	0.3533328
2	70766045	0.1377284
2	70766053	0.1618012
2	70766081	0.1828629
2	70766086	0.1433392
2	70766102	0.1703011
2	70766138	0.2057972
2	70766141	0.2057972
2	70766153	0.2257395
2	70766176	0.2414192
2	70766302	0.669758
2	70766304	0.5654772
2	70766332	0.3476632
2	70766335	0.1850395
2	70766349	0.4394442
2	70766350	0.2192669
2	70766351	0.2175247
2	70766362	0.5918786
2	70766406	0.2175247
2	70766417	0.3510887
2	70766423	0.1465735
2	70766504	0.1842024
2	70766598	0.2785975
2	70766719	0.5676058
2	70767154	0.2085234
2	70767159	0.1636233
2	70767230	0.1695808
2	70767407	0.2339638
2	70767676	0.1548357
2	70767688	0.3170087
2	70767852	0.1003666
2	70767907	0.4308034
2	70767924	0.1330539
2	70767971	0.1813676
2	70767981	0.1025431
2	70768005	0.08417609
2	70768021	0.1025431
2	70768068	0.09858621
2	70768088	0.1025431
2	70768097	0.1025431
2	70768192	0.08272216
2	70768216	0.1089757
2	70768267	0.1367925
2	70768299	0.1330539
2	70768423	0.1330539
2	70768513	0.1025431
2	70768657	0.1330539
2	70768671	0.1330539
2	70768693	0.1025431
2	70768886	0.08666898
2	70769187	0.1025431
2	70769265	0.1025431
2	70769334	0.127993
2	70769588	0.09858621
2	70769747	0.1330539
2	70770032	0.127993
2	70770091	0.4308034
2	70770413	0.1025431
2	70770425	0.1330539
2	70770491	0.1025431
2	70770587	0.8188871
2	70770754	0.4308034
2	70770932	0.146034
2	70770973	0.1366814
2	70771004	0.2567837
2	70771044	0.1507477
2	70771086	0.1219119
2	70777364	0.09880197
2	70777381	0.1053993
2	70777385	0.1010734
2	70777389	0.09691772
2	70777419	0.09831005
2	70777435	0.1259956
2	70777436	0.1259956
2	70777451	0.09678446
2	70777504	0.1044759
2	70777511	0.1044759
2	70777522	0.1044759
2	70777540	0.04011649
2	70777541	0.01807612
2	70777638	0.1061662
2	70777652	0.3056523
2	70777668	0.6168954
2	70777739	0.1330539
2	70777753	0.1114041
2	70777838	0.1650404
2	70777855	0.08311664
2	70777870	0.1025431
2	70778094	0.09815228
2	70778484	0.3576963
2	70778550	0.3797476
2	70778634	0.9261094
2	70778635	0.3042743
2	70778744	0.1991107
2	70779184	0.06596341
2	70779249	0.612864
2	70779468	0.4092749
2	70779588	0.4055256
2	70779595	0.4055256
2	70779598	0.4596522
2	70779675	0.441365
2	70779733	0.4275837
2	70779743	0.4523806
2	70779817	0.3444955
2	70779842	0.3098748
2	70780357	0.112631
2	70780389	0.570719
2	70781759	0.4614601
2	70781837	0.3930575
2	70781853	0.3707748
2	70781881	0.5765741
2	70781923	0.7964888
2	70782018	0.8316883
2	70782085	0.513293
2	70782098	0.7445587
2	70782129	0.5315533
2	70782147	0.6776085
2	70782335	0.4724218
2	70782352	0.7572018
2	70782474	0.7179987
2	70782476	0.9582765
2	70782513	0.3615449
2	70782518	0.1112005
2	70782534	0.1106275
2	70782572	0.8597925
2	70782640	0.5715326
2	70782722	0.2589663
2	70782736	0.2589663
2	70782827	0.3377493
2	70782877	0.3377493
2	70782959	0.1116968
2	70782960	0.1116968
2	70783004	0.5799874
2	70783101	0.5684382
2	70783102	0.5031219
2	70783130	0.5560778
2	70783254	0.2303449
2	70783265	0.2303449
2	70783277	0.3624754
2	70783278	0.3624754
2	70783286	0.3624754
2	70783293	0.3624754
2	70783321	0.3818086
2	70783336	0.3577071
2	70783392	0.3818086
2	70783401	0.3818086
2	70783410	0.3671381
2	70783426	0.3671381
2	70783514	0.2796901
2	70783552	0.3122665
2	70783553	0.2811358
2	70783566	0.2956633
2	70783710	0.1998787
2	70783721	0.317954
2	70783950	0.2608134
2	70783953	0.4727425
2	70783970	0.3054345
2	70783976	0.3286808
2	70784004	0.2259243
2	70784014	0.2408119
2	70784017	0.209646
2	70784025	0.2104847
2	70784033	0.2519161
2	70784041	0.2104847
2	70784045	0.4941277
2	70784048	0.3044917
2	70784055	0.2519161
2	70784057	0.2574677
2	70784079	0.2920044
2	70784096	0.2465016
2	70784107	0.2645054
2	70784123	0.2083594
2	70784128	0.2645054
2	70784137	0.261253
2	70784140	0.261253
2	70784150	0.3425846
2	70784156	0.3425846
2	70784159	0.3425846
2	70784160	0.3425846
2	70784177	0.3710169
2	70784193	0.7403395
2	70784198	0.3231606
2	70784203	0.4265629
2	70784214	0.2255458
2	70784216	0.2070576
2	70784224	0.4882173
2	70784519	0.2431485
2	70784543	0.2441784
2	70784556	0.2334063
2	70784568	0.2431485
2	70784583	0.2431485
2	70784593	0.47907
2	70784595	0.2431485
2	70784620	0.2431485
2	70784628	0.2329012
2	70784640	0.2300976
2	70784662	0.3044917
2	70784688	0.6819892
2	70784691	0.2300976
2	70784692	0.3044917
2	70784711	0.2300976
2	70784763	0.383051
2	70784766	0.47907
2	70784820	0.4740748
2	70784890	0.6533349
2	70784923	0.5663115
2	70784950	0.4740748
2	70784968	0.3044917
2	70784978	0.3044917
2	70784992	0.6819892
2	70784997	0.4740748
2	70785008	0.6062251
2	70785018	0.2680065
2	70785026	0.5225642
2	70785057	0.3044917
2	70785060	0.5331336
2	70785080	0.3758251
2	70785089	0.6819892
2	70785122	0.2852714
2	70785142	0.2920044
2	70785210	0.5187562
2	70785229	0.4740748
2	70785284	0.2893443
2	70785299	0.2740587
2	70785302	0.2185489
2	70785358	0.2610155
2	70785377	0.5431764
2	70785454	0.699392
2	70785484	0.433877
2	70785510	0.1948649
2	70785519	0.2785053
2	70785537	0.7371834
2	70785585	0.9717088
2	70785615	0.2856722
2	70785622	0.5147508
2	70785654	0.7339658
2	70786607	0.1699138
2	70786623	0.2018016
2	70786629	0.452815
2	70786630	0.2179997
2	70786647	0.3294175
2	70786656	0.452815
2	70786695	0.699392
2	70786696	0.355476
2	70786706	0.2327302
2	70786707	0.355476
2	70786720	0.2327302
2	70786724	0.3953812
2	70786751	0.2884086
2	70786785	0.4315798
2	70786828	0.4303711
2	70786839	0.6167916
2	70786853	0.2781947
2	70786857	0.2574677
2	70786869	0.2574677
2	70786887	0.9611896
2	70786907	0.485537
2	70786923	0.6860374
2	70786937	0.3044917
2	70786948	0.485537
2	70787012	0.4245434
2	70787020	0.2327302
2	70787040	0.2431485
2	70787103	0.2953519
2	70787126	0.9611896
2	70787142	0.2431485
2	70787149	0.4164993
2	70787172	0.2327302
2	70787177	0.4908299
2	70787204	0.6604671
2	70787208	0.2520751
2	70787276	0.3649275
2	70787283	0.4848405
2	70787334	0.9750245
2	70787345	0.5145517
2	70787347	0.2989676
2	70787377	0.2379968
2	70787379	0.3812158
2	70787390	0.2549588
2	70787407	0.1712697
2	70787426	0.1520186
2	70789072	0.3489836
2	70789098	0.4618502
2	70789099	0.4173055
2	70789109	0.1585392
2	70789124	0.835659
2	70789142	0.9790243
2	70789151	0.1216476
2	70789464	0.2897247
2	70789492	0.5611276
2	70789568	0.9398269
2	70789884	0.4209683
2	70790160	0.5803252
2	70790222	0.2045075
2	70790635	0.2897247
2	70790746	0.3701738
2	70790962	0.6236088
2	70791178	0.4636101
2	70791187	0.2706566
2	70791280	0.5489066
2	70791282	0.4494735
2	70791313	0.6521896
2	70791317	0.317313
2	70791438	0.3184057
2	70791454	0.3275019
2	70791767	0.8432343
2	70791776	0.2853462
2	70792077	0.509612
2	70792104	0.9030108
2	70792184	0.3884736
2	70792568	0.7154915
2	70792670	0.2919873
2	70792986	0.1267774
2	70793127	0.2499393
2	70793136	0.8871187
2	70793251	0.6782338
2	70793463	0.9611896
2	70793590	0.2465025
2	70793900	0.6797786
2	70793948	0.2961346
2	70794199	0.9611896
2	70794239	0.7600839
2	70794273	0.3184057
2	70794341	0.7451299
2	70794358	0.3184057
2	70794387	0.9293164
2	70794516	0.832148
2	70794522	0.832148
2	70794640	0.2897247
2	70794680	0.939904
2	70794709	0.9077947
2	70795528	0.7600839
2	70795666	0.945815
2	70795864	0.945815
2	70795888	0.945815
2	70795937	0.945815
2	70795939	0.7448853
2	70796019	0.945815
2	70796047	0.945815
2	70796265	0.8754575
2	70796273	0.8754575
2	70796300	0.5191935
2	70796306	0.945815
2	70796308	0.945815
2	70796318	0.945815
2	70796358	0.945815
2	70796416	0.945815
2	70796420	0.945815
2	70796423	0.945815
2	70796451	0.8754575
2	70796485	0.8754575
2	70796496	0.945815
2	70796512	0.8754575
2	70796533	0.9103108
2	70796646	0.9097746
2	70796686	0.9097746
2	70797015	0.9109323
2	70797189	0.9109323
2	70797306	0.9455337
2	70797352	0.9299089
2	70797425	0.9071577
2	70797466	0.5893268
2	70797652	0.9702442
2	70797726	0.9109323
2	70797895	0.5722192
2	70797922	0.9611896
2	70797988	0.1814898
2	70798015	0.5408384
2	70798020	0.5408384
2	70798022	0.5408384
2	70798056	0.5722192
2	70798070	0.5722192
2	70798274	0.5408384
2	70798394	0.8640078
2	70798468	0.5146065
2	70798488	0.5044849
2	70798505	0.5580669
2	70798646	0.5232075
2	70799353	0.5363262
2	70799426	0.8379996
2	70799433	0.5831149
2	70799607	0.8716455
2	70803105	0.9731693
2	70803128	0.9608976
2	70803161	0.9464156
2	70803169	0.8707444
2	70803173	0.9053305
2	70803295	0.8954243
2	70803299	0.7717741
2	70803532	0.9172993
2	70803626	0.8278289
2	70803698	0.933494
2	70803715	0.9167954
2	70803726	0.9269878
2	70803732	0.8849848
2	70803733	0.9495541
2	70803933	0.1291662
2	70803972	0.9061625
2	70803984	0.8092456
2	70804402	0.999381
2	70804422	0.4100025
2	70804716	0.751968
2	70805291	0.7023001
2	70806342	0.4106268
2	70806891	0.9029706
2	70807044	0.3116891
2	70807304	0.8076744
2	70807324	0.6175503
2	70807327	0.8990162
2	70807729	0.756077
2	70807782	0.687253
2	70807794	0.756077
2	70807883	0.8184558
2	70807888	0.8184558
2	70807891	0.8184558
2	70807903	0.6942641
2	70807908	0.6942641
2	70807910	0.6942641
2	70807930	0.6942641
2	70807937	0.585844
2	70807963	0.6942641
2	70807964	0.6942641
2	70807984	0.6942641
2	70808013	0.6942641
2	70808026	0.6556614
2	70808030	0.6622802
2	70808170	0.7832232
2	70808756	0.9136394
2	70808785	0.1516187
2	70808794	0.6724953
2	70808832	0.1394705
2	70808883	0.6548514
2	70808936	0.6942641
2	70809021	0.6942641
2	70809030	0.9290502
2	70809080	0.6942641
2	70809088	0.6942641
2	70809097	0.6942641
2	70809126	0.6942641
2	70809227	0.6671124
2	70809254	0.7351989
2	70809271	0.6375421
2	70809291	0.6942641
2	70809339	0.6671124
2	70809416	0.7351989
2	70809421	0.7351989
2	70809439	0.8595488
2	70809442	0.8595488
2	70809451	0.8843428
2	70809512	0.4315407
2	70809538	0.9896711
2	70810574	0.7202392
2	70810625	0.6521345
2	70810630	0.9487711
2	70810690	0.6104231
2	70810692	0.9775521
2	70810693	0.6104231
2	70810705	0.6104231
2	70810706	0.9775521
2	70810822	0.4033854
2	70811050	0.9697603
2	70811117	0.9282695
2	70811119	0.8209436
2	70811183	0.6380997
2	70811258	0.5910037
2	70811290	0.825753
2	70811582	0.9135174
2	70811636	0.4079663
2	70811675	0.4079663
2	70811721	0.5383109
2	70811762	0.488497
2	70811771	0.608652
2	70811773	0.4079663
2	70811859	0.8278085
2	70811877	0.3571668
2	70811930	0.650836
2	70811956	0.239104
2	70812001	0.5454965
2	70812070	0.9135174
2	70812144	0.5825725
2	70812162	0.8035159
2	70812389	0.6968663
2	70812421	0.9318999
2	70812528	0.6266815
2	70812598	0.5814087
2	70812628	0.775482
2	70812642	0.3755553
2	70812793	0.7276337
2	70813123	0.06071612
2	70813375	0.8996181
2	70813389	0.6755644
2	70813394	0.6351632
2	70813423	0.5542816
2	70813569	0.6495772
2	70813881	0.8996318
2	70814397	0.7084979
2	70814401	0.3986607
2	70814402	0.4122864
2	70814603	0.4990211
2	70814724	0.6175036
2	70814744	0.4227902
2	70814765	0.7797628
2	70814846	0.3018233
2	70815112	0.6489474
2	70815156	0.6113839
2	70815347	0.8355427
2	70815349	0.8355427
2	70815362	0.25777
2	70815374	0.9362196
2	70815400	0.6819225
2	70815429	0.807651
2	70815434	0.9378012
2	70815458	0.9572031
2	70816081	0.8703927
2	70816109	0.9788882
2	70816132	0.8689565
2	70816135	0.9685749
2	70816143	0.729707
2	70816144	0.4763151
2	70816180	0.41323
2	70816207	0.6020928
2	70816239	0.9824047
2	70816252	0.8960579
2	70816253	0.8600043
2	70816514	0.79025
2	70817214	0.8193425
2	70817226	0.7579907
2	70817244	0.5097273
2	70817410	0.4655019
2	70817422	0.4532824
2	70817447	0.4532824
2	70817535	0.4635181
2	70817538	0.4635181
2	70817613	0.5289717
2	70817641	0.4532824
2	70817768	0.4532824
2	70817789	0.4532824
2	70817803	0.6091908
2	70817861	0.6091908
2	70817873	0.6091908
2	70817978	0.6091908
2	70818022	0.6091908
2	70818105	0.6091908
2	70818110	0.6145968
2	70818144	0.6091908
2	70818161	0.6091908
2	70818183	0.5721347
2	70818244	0.6091908
2	70818275	0.6091908
2	70818479	0.7403385
2	70818548	0.6091908
2	70818563	0.8137172
2	70818568	0.6487025
2	70818569	0.6487025
2	70818597	0.6091908
2	70818701	0.6091908
2	70818712	0.870141
2	70818719	0.6091908
2	70819005	0.6091908
2	70819072	0.6091908
2	70819084	0.6091908
2	70819202	0.6091908
2	70819205	0.6091908
2	70819272	0.6091908
2	70819283	0.6091908
2	70819305	0.6091908
2	70819343	0.6091908
2	70819407	0.6091908
2	70819450	0.6091908
2	70819514	0.6091908
2	70819553	0.6091908
2	70819565	0.6091908
2	70819595	0.6091908
2	70819813	0.45707
2	70819953	0.9406472
2	70819981	0.7987184
2	70820329	0.3223264
2	70820360	0.328853
2	70820618	0.4836758
2	70820628	0.5208412
2	70820636	0.6781844
2	70820651	0.623326
2	70820711	0.5900433
2	70820754	0.7228623
2	70820795	0.5815608
2	70820796	0.5790055
2	70820799	0.4620542
2	70820841	0.516943
2	70820853	0.9627886
2	70820883	0.7683059
2	70820896	0.4313559
2	70820905	0.7647559
2	70820935	0.7993536
2	70820951	0.2899995
2	70820966	0.9371643
2	70821069	0.622018
2	70821077	0.5749223
2	70821089	0.622018
2	70821229	0.9378584
2	70821267	0.1228724
2	70821296	0.1459018
2	70821347	0.4321532
2	70821357	0.1626154
2	70821394	0.4226848
2	70821526	0.2070092
2	70821531	0.2352907
2	70821540	0.6623961
2	70821542	0.8348398
2	70821557	0.6551172
2	70821562	0.1023307
2	70822684	0.7523588
2	70822688	0.3352033
2	70822715	0.2883644
2	70823080	0.2043865
2	70823119	0.7401457
2	70823153	0.7401457
2	70823178	0.3231377
2	70823194	0.2820408
2	70823199	0.2043865
2	70823208	0.2610878
2	70823214	0.3497473
2	70823236	0.8360816
2	70823265	0.7401457
2	70823324	0.3841588
2	70823590	0.8360816
2	70823624	0.03245154
2	70823697	0.03245154
2	70823739	0.01712236
2	70823758	0.01712236
2	70823764	0.01712236
2	70823789	0.5984848
2	70823799	0.8557388
2	70823844	0.01712236
2	70823888	0.03720199
2	70823915	0.0168102
2	70824236	0.01712236
2	70824360	0.01402772
2	70824381	0.01402772
2	70824815	0.007609471
2	70824959	0.02330274
2	70825003	0.0159351
2	70825081	0.0159351
2	70825106	0.9412874
2	70825107	0.8642115
2	70825269	0.009104626
2	70825283	0.01436361
2	70825388	0.0159351
2	70825433	0.007609471
2	70825462	0.0100928
2	70825491	0.007609471
2	70825537	0.007609471
2	70825538	0.0159351
2	70825592	0.01675985
2	70825718	0.0135037
2	70827989	0.02386994
2	70828019	0.0159351
2	70828254	0.02386994
2	70828278	0.01501644
2	70828296	0.007609471
2	70828317	0.007609471
2	70828376	0.01199101
2	70828443	0.1107789
2	70828462	0.008969096
2	70828492	0.0084217
2	70828506	0.8085673
2	70828629	0.007609471
2	70828834	0.1016495
2	70829081	0.0159351
2	70829092	0.0159351
2	70829113	0.007609471
2	70829249	0.0159351
2	70829400	0.007609471
2	70829482	0.0159351
2	70829532	0.008886845
2	70829544	0.01198975
2	70829550	0.007609471
2	70829558	0.0159351
2	70829573	0.8360816
2	70829676	0.8557388
2	70829740	0.007609471
2	70829766	0.0159351
2	70829777	0.0159351
2	70829900	0.04464093
2	70829940	0.02779094
2	70830149	0.307932
2	70830236	0.0159351
2	70830239	0.0159351
2	70830374	0.007609471
2	70830508	0.01079632
2	70830539	0.0159351
2	70830574	0.007609471
2	70830610	0.009353206
2	70830679	0.0159351
2	70830708	0.01124103
2	70830750	0.007609471
2	70830757	0.007609471
2	70830815	0.007609471
2	70830987	0.007609471
2	70831092	0.006281672
2	70831131	0.007609471
2	70831209	0.007609471
2	70831367	0.0159351
2	70831530	0.8360816
2	70831609	0.0159351
2	70831712	0.0159351
2	70831840	0.0159351
2	70831960	0.307932
2	70832384	0.1910952
2	70832611	0.01501644
2	70832910	0.01257296
2	70832946	0.007609471
2	70833015	0.007609471
2	70833018	0.0159351
2	70833106	0.8360816
2	70833216	0.01449611
2	70833271	0.0159351
2	70833336	0.01190485
2	70833358	0.008472727
2	70833447	0.007609471
2	70833460	0.007166836
2	70833556	0.0159351
2	70833717	0.0159351
2	70833751	0.007609471
2	70833886	0.007609471
2	70833903	0.007609471
2	70833919	0.0159351
2	70834096	0.01079632
2	70834137	0.8360816
2	70834230	0.01675985
2	70834274	0.0699158
2	70834346	0.5899538
2	70834457	0.1016495
2	70834562	0.2560108
2	70834583	0.3490363
2	70834728	0.09104177
2	70834750	0.1472036
2	70834817	0.003439096
2	70834848	0.07814923
2	70834856	0.05329144
2	70834868	0.07085718
2	70834878	0.06258167
2	70834957	0.492117
2	70835025	0.1088363
2	70835063	0.08947398
2	70835074	0.0535272
2	70835120	0.08983482
2	70835130	0.06921221
2	70835200	0.0923417
2	70835220	0.04831396
2	70835234	0.1986205
2	70835251	0.1920599
2	70835290	0.8230244
2	70835365	0.874136
2	70835414	0.1700075
2	70835422	0.1336476
2	70835425	0.5735241
2	70835440	0.1201711
2	70835455	0.1912695
2	70835461	0.1209832
2	70835527	0.1592257
2	70835578	0.1830784
2	70835971	0.1387596
2	70836115	0.0475427
2	70836179	0.04832079
2	70836180	0.04832079
2	70836185	0.02915664
2	70836241	0.1454792
2	70836264	0.04832079
2	70836299	0.04322004
2	70836321	0.04832079
2	70836330	0.04832079
2	70836350	0.04832079
2	70836392	0.2711013
2	70836411	0.5537869
2	70836425	0.5537869
2	70836428	0.5537869
2	70836493	0.08271827
2	70836496	0.04832079
2	70836516	0.5537869
2	70836550	0.08271827
2	70836551	0.04832079
2	70836572	0.04832079
2	70836576	0.5537869
2	70836650	0.08271827
2	70836668	0.5537869
2	70836692	0.04832079
2	70836770	0.04832079
2	70836775	0.04832079
2	70836809	0.04832079
2	70836823	0.08271827
2	70836869	0.5537869
2	70836974	0.3841588
2	70836998	0.5537869
2	70837067	0.5537869
2	70837262	0.5537869
2	70837271	0.5537869
2	70837295	0.9040726
2	70837381	0.5537869
2	70837418	0.1624086
2	70837543	0.5537869
2	70837603	0.5537869
2	70837729	0.4897266
2	70837786	0.5537869
2	70837855	0.5537869
2	70837876	0.5839587
2	70837888	0.2372307
2	70837915	0.5537869
2	70837916	0.5537869
2	70837932	0.2372307
2	70837946	0.5444558
2	70837962	0.5537869
2	70838015	0.5537869
2	70838021	0.3338753
2	70838022	0.5642453
2	70838039	0.5537869
2	70838155	0.3338753
2	70838238	0.1191476
2	70838252	0.5791766
2	70838312	0.8525628
2	70838441	0.8428515
2	70838468	0.8525628
2	70838470	0.8428515
2	70838483	0.8525628
2	70838598	0.7121455
2	70838645	0.8089306
2	70838670	0.818858
2	70838677	0.7928618
2	70839007	0.2461938
2	70839055	0.3385403
2	70839180	0.5698831
2	70839705	0.2440788
2	70840084	0.2440788
2	70840432	0.2440788
2	70840852	0.2440788
2	70841209	0.2440788
2	70841277	0.2440788
2	70841374	0.2440788
2	70841449	0.2990732
2	70841467	0.2990732
2	70841548	0.3472555
2	70841549	0.3472555
2	70841562	0.3472555
2	70841630	0.2753861
2	70841712	0.4158059
2	70842612	0.2429512
2	70842692	0.2036243
2	70842861	0.2990732
2	70842907	0.2440788
2	70842939	0.2440788
2	70842954	0.2440788
2	70842981	0.2440788
2	70842989	0.2440788
2	70842991	0.2440788
2	70843017	0.2372157
2	70843182	0.2990732
2	70843197	0.2440788
2	70843254	0.2508604
2	70843263	0.2422397
2	70843288	0.2422397
2	70847323	0.1585016
2	70850625	0.1537215
2	70850626	0.1537215
2	70850668	0.2093082
2	70850670	0.2440788
2	70850736	0.2346045
2	70850740	0.2346045
2	70850775	0.2440788
2	70850791	0.3090286
2	70850810	0.2440788
2	70850825	0.2372157
2	70850859	0.2372157
2	70850882	0.2372157
2	70850940	0.7194668
2	70850963	0.2400883
2	70851013	0.3114754
2	70851037	0.2400883
2	70851047	0.3120194
2	70851050	0.3397331
2	70851061	0.3397331
2	70851065	0.3397331
2	70851072	0.3397331
2	70851094	0.3914665
2	70851121	0.344277
2	70851126	0.03276569
2	70851148	0.3397331
2	70851150	0.3397331
2	70851161	0.344277
2	70851221	0.2957317
2	70851227	0.3017929
2	70851230	0.3017929
2	70851234	0.2946738
2	70851237	0.2946738
2	70851403	0.5686641
2	70851483	0.8736839
2	70851484	0.9029322
2	70851753	0.512824
2	70851770	0.3126042
2	70851841	0.7727392
2	70851903	0.8967949
2	70851928	0.2392028
2	70851992	0.8707869
2	70852014	0.8707869
2	70852019	0.8272617
2	70852021	0.8272617
2	70852041	0.9484507
2	70852087	0.8803157
2	70852135	0.809244
2	70852210	0.9213055
2	70852230	0.8520653
2	70852253	0.8607965
2	70852270	0.835953
2	70852928	0.3908939
2	70853082	0.08129725
2	70853113	0.1647501
2	70853189	0.5551496
2	70853259	0.2189318
2	70853311	0.04242631
2	70853508	0.6906264
2	70853553	0.3316841
2	70853587	0.2010375
2	70853590	0.11815
2	70853604	0.1030687
2	70853642	0.1917335
2	70853680	0.1739912
2	70853774	0.8451424
2	70853941	0.1230615
2	70853953	0.1614201
2	70853971	0.1142374
2	70854249	0.09544433
2	70854269	0.1032549
2	70854317	0.1032549
2	70854354	0.1032549
2	70854364	0.1032549
2	70854386	0.1032549
2	70854390	0.1032549
2	70854417	0.1032549
2	70854427	0.1032549
2	70854443	0.1032549
2	70854608	0.1032549
2	70855136	0.09544433
2	70855410	0.1032549
2	70855554	0.1032549
2	70855557	0.1032549
2	70855749	0.1032549
2	70855795	0.113874
2	70855834	0.1032549
2	70855849	0.1343341
2	70855869	0.09644507
2	70855951	0.09709868
2	70855963	0.1032549
2	70855995	0.08517115
2	70856018	0.09450818
2	70856086	0.8833861
2	70856154	0.2025856
2	70856208	0.09916154
2	70856213	0.09533909
2	70856240	0.5884419
2	70856264	0.2832481
2	70856396	0.2100368
2	70856453	0.2731781
2	70856551	0.1032549
2	70856666	0.1032549
2	70856680	0.1985699
2	70856750	0.1919838
2	70856774	0.8297752
2	70856822	0.2049257
2	70856825	0.1088717
2	70856845	0.1985699
2	70856847	0.1985699
2	70856854	0.1032549
2	70856857	0.1985699
2	70856891	0.1985699
2	70856907	0.1985699
2	70856929	0.1985699
2	70857021	0.1032549
2	70857127	0.1032549
2	70857221	0.1985699
2	70857284	0.8608417
2	70857449	0.1915611
2	70857478	0.1032549
2	70857689	0.118534
2	70857694	0.113081
2	70857800	0.864298
2	70857986	0.149987
2	70858002	0.149987
2	70858131	0.2488685
2	70858239	0.1477015
2	70858328	0.07125476
2	70858366	0.4716548
2	70858529	0.9951185
2	70858544	0.141043
2	70858763	0.1160513
2	70858773	0.1292077
2	70858784	0.1267608
2	70858794	0.8297847
2	70858804	0.1356208
2	70858876	0.1318971
2	70858901	0.1170215
2	70859009	0.1248867
2	70859047	0.06866815
2	70859089	0.09029642
2	70859194	0.1404169
2	70859248	0.1348929
2	70859429	0.1338352
2	70859430	0.1344703
2	70859457	0.1422909
2	70859458	0.1489872
2	70859490	0.132178
2	70859510	0.1413268
2	70859516	0.1190575
2	70859557	0.132178
2	70859638	0.1182071
2	70859675	0.1289868
2	70859681	0.1379389
2	70859873	0.1384501
2	70859875	0.1384501
2	70859900	0.09006124
2	70859933	0.07236553
2	70859952	0.07153985
2	70859957	0.07153985
2	70859965	0.08521928
2	70860015	0.08393007
2	70860050	0.09006124
2	70860104	0.3175704
2	70860110	0.3172065
2	70860424	0.2022637
2	70860438	0.1625859
2	70860446	0.1625859
2	70860560	0.1327662
2	70860581	0.1463724
2	70860582	0.1463724
2	70860589	0.1463724
2	70860595	0.1463724
2	70860602	0.1241632
2	70860612	0.1441351
2	70860621	0.1441351
2	70860650	0.9179784
2	70860667	0.1441351
2	70861011	0.06896274
2	70861103	0.08137674
2	70861110	0.0784251
2	70861116	0.4958067
2	70861134	0.1985699
2	70861154	0.09006124
2	70861159	0.09112277
2	70862615	0.1149783
2	70862659	0.08193682
2	70862758	0.1539629
2	70862781	0.0276711
2	70862837	0.0733759
2	70862862	0.08021237
2	70862866	0.08021237
2	70862873	0.08021237
2	70862889	0.08021237
2	70862891	0.08021237
2	70862913	0.08021237
2	70862933	0.09006124
2	70862969	0.08021237
2	70862985	0.08021237
2	70862987	0.08021237
2	70863029	0.07729762
2	70863036	0.07778101
2	70863088	0.06772463
2	70863101	0.09142314
2	70863197	0.1175977
2	70863267	0.07864814
2	70864685	0.521552
2	70864750	0.1654296
2	70864777	0.1005269
2	70864796	0.1314702
2	70864823	0.06222439
2	70864824	0.06222439
2	70864874	0.7317704
2	70864970	0.4743935
2	70864994	0.08021237
2	70864995	0.08021237
2	70865006	0.08021237
2	70865164	0.2369694
2	70865214	0.08127649
2	70865218	0.08127649
2	70865240	0.08129071
2	70865264	0.08021237
2	70865270	0.1154054
2	70865343	0.08651778
2	70865352	0.4941643
2	70865361	0.0974586
2	70865366	0.5096032
2	70865469	0.1886352
2	70865504	0.0802763
2	70865511	0.0802763
2	70865517	0.0802763
2	70865590	0.1385675
2	70866728	0.1696419
2	70866760	0.1660921
2	70866888	0.1150678
2	70866901	0.04200902
2	70866903	0.08246035
2	70866904	0.08246035
2	70866910	0.08236119
2	70866920	0.08236119
2	70866921	0.08236119
2	70866942	0.06995695
2	70866945	0.06442472
2	70866951	0.06995695
2	70867064	0.1174176
2	70867065	0.1174176
2	70867513	0.09675758
2	70867554	0.07266202
2	70867582	0.1131868
2	70867584	0.1103697
2	70867604	0.06016515
2	70867605	0.06016515
2	70867733	0.6978781
2	70867737	0.2488685
2	70867740	0.1757779
2	70867815	0.08789547
2	70867907	0.08021237
2	70867921	0.08021237
2	70868009	0.09142143
2	70868035	0.6018025
2	70868073	0.1343982
2	70868074	0.1343982
2	70868077	0.1343982
2	70868079	0.1343982
2	70868106	0.1474187
2	70868127	0.1400021
2	70868167	0.1146573
2	70868176	0.1118467
2	70868183	0.1262491
2	70868195	0.09878318
2	70868207	0.09878318
2	70869325	0.07158878
2	70869353	0.07158878
2	70869355	0.07158878
2	70869365	0.07158878
2	70869383	0.07158878
2	70869637	0.6928618
2	70869642	0.2367304
2	70869662	0.6928618
2	70869932	0.3159838
2	70869975	0.09218321
2	70870255	0.1840015
2	70870344	0.1919838
2	70870411	0.8830679
2	70870513	0.8557851
2	70870529	0.8557851
2	70870610	0.570209
2	70870642	0.1985699
2	70870708	0.1985699
2	70870730	0.1985699
2	70870786	0.3315015
2	70870833	0.1708425
2	70870839	0.3363044
2	70870908	0.1985699
2	70870922	0.1985699
2	70870923	0.3877212
2	70870931	0.2045605
2	70870957	0.2045605
2	70871058	0.1977978
2	70871112	0.188538
2	70871152	0.2045605
2	70871170	0.2006346
2	70871199	0.1381375
2	70871208	0.2045605
2	70871217	0.6830836
2	70871247	0.3443974
2	70871270	0.325134
2	70871279	0.3389728
2	70871312	0.1759926
2	70871315	0.3273547
2	70871325	0.3350859
2	70871328	0.3187489
2	70871336	0.3187489
2	70871358	0.1733011
2	70871377	0.1698279
2	70871409	0.1803607
2	70871418	0.6713623
2	70871454	0.1713515
2	70871457	0.1464043
2	70871483	0.1823526
2	70871490	0.9726738
2	70871764	0.1573511
2	70871778	0.1631154
2	70872778	0.8787373
2	70873035	0.3930525
2	70873114	0.09847292
2	70873128	0.4575194
2	70873182	0.2343837
2	70873185	0.5631729
2	70875723	0.1949493
2	70875745	0.1731209
2	70875783	0.1197491
2	70875790	0.17842
2	70875791	0.3655772
2	70875795	0.1236652
2	70875834	0.4202627
2	70875913	0.2292006
2	70875927	0.206799
2	70875933	0.2326692
2	70875944	0.2292006
2	70875946	0.2292006
2	70875956	0.1228054
2	70875961	0.1268136
2	70875974	0.1228054
2	70875983	0.1228054
2	70876000	0.1062731
2	70876007	0.1062731
2	70876047	0.1618402
2	70876054	0.1618402
2	70876057	0.1618402
2	70876063	0.1618402
2	70876064	0.1618402
2	70876148	0.4884228
2	70876173	0.09346139
2	70876193	0.2045605
2	70876316	0.1826296
2	70876550	0.6614179
2	70876715	0.8593151
2	70876756	0.4632533
2	70876815	0.3087968
2	70876837	0.5160215
2	70876843	0.5753232
2	70876945	0.7078437
2	70876956	0.5468011
2	70879032	0.26856
2	70879043	0.4415429
2	70879050	0.3263716
2	70879061	0.6786094
2	70879088	0.2187952
2	70879112	0.229902
2	70879132	0.2075436
2	70879142	0.2493731
2	70879149	0.242774
2	70879166	0.2631744
2	70879167	0.6963746
2	70879177	0.3092703
2	70879807	0.3808078
2	70879813	0.3808078
2	70879827	0.4451633
2	70879843	0.3732766
2	70879915	0.343662
2	70880129	0.385013
2	70880145	0.184229
2	70880220	0.3918591
2	70880270	0.3493186
2	70880294	0.4055482
2	70880308	0.4055482
2	70880313	0.4055482
2	70880344	0.4055482
2	70880358	0.3375478
2	70880366	0.3375478
2	70880424	0.3684714
2	70880453	0.3525016
2	70880508	0.4999338
2	70880537	0.4007894
2	70880628	0.2231751
2	70880630	0.2614366
2	70880664	0.4007894
2	70880714	0.4007894
2	70880782	0.2995137
2	70880866	0.2719118
2	70880884	0.3171924
2	70880909	0.3859144
2	70880965	0.3658373
2	70881011	0.187407
2	70881086	0.5652025
2	70881448	0.9134202
2	70881586	0.4639589
2	70882375	0.5243044
2	70882447	0.6539346
2	70882472	0.5502494
2	70882478	0.1938103
2	70882614	0.7311783
2	70882977	0.4305699
2	70883037	0.4005138
2	70883042	0.5205835
2	70884246	0.9175196
2	70884284	0.9175196
2	70884621	0.3426482
2	70884802	0.3426482
2	70884814	0.3426482
2	70884848	0.9980353
2	70884914	0.9510324
2	70885013	0.9175196
2	70885081	0.5126188
2	70885248	0.9682738
2	70885516	0.9510324
2	70885591	0.9175196
2	70886977	0.8882621
2	70887015	0.9682738
2	70887276	0.9175196
2	70887370	0.9682738
2	70887657	0.9510324
2	70887715	0.6200558
2	70887724	0.6200558
2	70887754	0.8018696
2	70887758	0.7201721
2	70887846	0.7085086
2	70887882	0.7529052
2	70887907	0.8667165
2	70887911	0.8667165
2	70887913	0.8667165
2	70887954	0.1362239
2	70887962	0.8401804
2	70888004	0.4754394
2	70888013	0.8182368
2	70888042	0.6137078
2	70888090	0.9356752
2	70888209	0.4052732
2	70888231	0.9976352
2	70888246	0.3913789
2	70888354	0.2845567
2	70888361	0.3132047
2	70888392	0.4956388
2	70888551	0.02546923
2	70888637	0.05755748
2	70888658	0.009252437
2	70888678	0.8529829
2	70888686	0.008988616
2	70888711	0.007753351
2	70888739	0.006256388
2	70888837	0.228161
2	70888839	0.228161
2	70888848	0.04981918
2	70888920	0.228161
2	70888983	0.3455024
2	70889009	0.994101
2	70889017	0.9637466
2	70889040	0.3351222
2	70889043	0.3170672
2	70889050	0.3520323
2	70889054	0.3520323
2	70889154	0.8727484
2	70889190	0.3125828
2	70889277	0.00843517
2	70889385	0.3022941
2	70889983	0.01912393
2	70890061	0.01951097
2	70890261	0.4328751
2	70890295	0.4328751
2	70890724	0.3462694
2	70890921	0.08006218
2	70891974	0.1254978
2	70892434	0.07443229
2	70892601	0.01304426
2	70892691	0.4390994
2	70892694	0.02516791
2	70893074	0.6395456
2	70893242	0.02655731
2	70894001	0.9240999
2	70894442	0.1226884
2	70895095	0.5559619
2	70895183	0.2304563
2	70895184	0.3554962
2	70895190	0.2734315
2	70895255	0.2135556
2	70895327	0.46165
2	70895345	0.4631221
2	70895353	0.4631221
2	70895493	0.6957425
2	70895612	0.4509551
2	70895842	0.4491617
2	70895902	0.4810816
2	70895961	0.5087913
2	70896016	0.4386476
2	70896166	0.4711192
2	70896175	0.4079185
2	70896216	0.6492859
2	70896246	0.4473269
2	70896340	0.4491617
2	70896369	0.7815615
2	70896376	0.6957425
2	70896390	0.6873649
2	70896404	0.6873649
2	70896407	0.6873649
2	70896417	0.6346858
2	70896421	0.6873649
2	70896423	0.6873649
2	70896428	0.6873649
2	70896441	0.6957425
2	70896449	0.6873649
2	70902786	0.9667263
2	70902787	0.9667263
2	70902802	0.6605817
2	70902805	0.6605817
2	70902815	0.6605817
2	70902817	0.6605817
2	70902835	0.6605817
2	70902864	0.6605817
2	70902868	0.2461056
2	70902874	0.895154
2	70902875	0.895154
2	70902877	0.895154
2	70902886	0.6172518
2	70902891	0.6172518
2	70902895	0.6172518
2	70902898	0.6172518
2	70902911	0.1465666
2	70902936	0.6172518
2	70902949	0.6172518
2	70902957	0.3356674
2	70903027	0.6605817
2	70903046	0.6605817
2	70903055	0.6605817
2	70903063	0.8514648
2	70903069	0.7022185
2	70903082	0.9512385
2	70903085	0.1250071
2	70903147	0.7973568
2	70903156	0.6837937
2	70903161	0.7973568
2	70903168	0.7973568
2	70903175	0.7973568
2	70903219	0.9962192
2	70903354	0.496332
2	70909301	0.09022256
2	70909309	0.09022256
2	70909315	0.3419445
2	70909455	0.3622901
2	70909462	0.3739922
2	70909511	0.496332
2	70909529	0.4615853
2	70909619	0.4593616
2	70909701	0.4467385
2	70909702	0.4467385
2	70909715	0.9051752
2	70909716	0.9051752
2	70909807	0.04284198
2	70909820	0.2655454
2	70909886	0.4972888
2	70909943	0.5095023
2	70910035	0.9596913
2	70910107	0.9337173
2	70910144	0.8579494
2	70910206	0.521535
2	70910211	0.4670043
2	70910368	0.2426032
2	70910406	0.2133397
2	70910516	0.2029146
2	70910535	0.2029146
2	70910554	0.2120049
2	70910590	0.3018235
2	70910594	0.2275318
2	70910604	0.2275318
2	70910606	0.08493828
2	70910634	0.2390083
2	70910640	0.07654566
2	70910836	0.8847473
2	70910871	0.04588958
2	70910896	0.009793674
2	70910913	0.03357273
2	70911019	0.7992348
2	70911032	0.4574182
2	70911102	0.7992348
2	70911232	0.6113451
2	70911287	0.07631203
2	70911402	0.8012155
2	70911420	0.8012155
2	70911575	0.7608637
2	70911581	0.7608637
2	70911659	0.7608637
2	70911751	0.8759339
2	70911762	0.8759339
2	70911799	0.8044225
2	70911817	0.9999274
2	70911821	0.7608637
2	70911839	0.7608637
2	70911851	0.7081415
2	70911974	0.8086252
2	70911994	0.8100906
2	70912000	0.8100906
2	70912017	0.901494
2	70912044	0.9062598
2	70912059	0.8552105
2	70912062	0.9062598
2	70912065	0.9062598
2	70912078	0.9062598
2	70912079	0.2980856
2	70912090	0.7805318
2	70912095	0.7805318
2	70912102	0.7805318
2	70912119	0.8351812
2	70912472	0.5339785
2	70912473	0.4296815
2	70912485	0.8034285
2	70912496	0.5014097
2	70912505	0.7454526
2	70912549	0.9323422
2	70912552	0.9032242
2	70912721	0.4390427
2	70912723	0.4730297
2	70912783	0.972097
2	70912830	0.1578713
2	70912870	0.15202
2	70912926	0.1542566
2	70912929	0.1542566
2	70912998	0.2010875
2	70913109	0.1422633
2	70913115	0.1422633
2	70913124	0.1374348
2	70913211	0.1681801
2	70913217	0.09272601
2	70913262	0.1313952
2	70913314	0.1313952
2	70913337	0.1681801
2	70913395	0.1640506
2	70913412	0.912249
2	70913474	0.1561522
2	70913481	0.1561522
2	70913542	0.1161449
2	70913554	0.1614502
2	70913576	0.1744987
2	70913610	0.11311
2	70913637	0.1457078
2	70913661	0.1657743
2	70913674	0.1657743
2	70913706	0.1202151
2	70913708	0.1728084
2	70913709	0.1728084
2	70913748	0.09272601
2	70913749	0.09272601
2	70913808	0.08234067
2	70913885	0.07309848
2	70914221	0.3601428
2	70914389	0.02475319
2	70914395	0.4101574
2	70914440	0.1457687
2	70915385	0.1937284
2	70915435	0.4294413
2	70915460	0.3377943
2	70915495	0.4400023
2	70915526	0.2316255
2	70916048	0.8759339
2	70916746	0.4748188
2	70916776	0.8098041
2	70916792	0.3985082
2	70916886	0.01374352
2	70916921	0.1824363
2	70916943	0.2441859
2	70916962	0.5030192
2	70916966	0.4677517
2	70916977	0.8517327
2	70916978	0.7730235
2	70916991	0.6581906
2	70917018	0.2156048
2	70917105	0.1030927
2	70918636	0.1532971
2	70918656	0.1203672
2	70918692	0.1287802
2	70918740	0.101195
2	70918763	0.09451494
2	70918769	0.09451494
2	70918816	0.09451494
2	70918885	0.05956673
2	70918953	0.006659323
2	70919032	0.01177559
2	70919068	0.01990566
2	70919085	0.01990566
2	70919147	0.0846776
2	70919221	0.9999274
2	70919224	0.01294414
2	70919247	0.01294414
2	70919287	0.01294414
2	70919292	0.01279064
2	70919373	0.01294414
2	70919385	0.01294414
2	70919485	0.9875386
2	70919553	0.1832647
2	70919554	0.01294414
2	70919603	0.8696464
2	70919666	0.006978601
2	70919692	0.006978601
2	70919743	0.006978601
2	70919766	0.1830917
2	70919777	0.01294414
2	70919820	0.01294414
2	70919825	0.006978601
2	70919873	0.01294414
2	70919877	0.01294414
2	70919983	0.006978601
2	70920071	0.8391484
2	70920125	0.006614864
2	70920171	0.01294414
2	70920201	0.006978601
2	70920323	0.006978601
2	70920430	0.01294414
2	70920493	0.006978601
2	70920575	0.006978601
2	70920644	0.01294414
2	70920651	0.8926591
2	70920673	0.01294414
2	70920695	0.01294414
2	70920738	0.01294414
2	70920760	0.01294414
2	70920787	0.6687527
2	70920823	0.01294414
2	70920849	0.6526034
2	70920941	0.04503595
2	70921207	0.01347338
2	70921355	0.7015206
2	70921396	0.01510659
2	70921424	0.01435623
2	70921435	0.1836827
2	70921626	0.8814641
2	70921666	0.9201618
2	70921702	0.9336875
2	70921732	0.8387416
2	70921745	0.9110608
2	70921753	0.7874396
2	70921759	0.8129656
2	70921812	0.9461424
2	70921924	0.9741152
2	70922071	0.1561864
2	70922152	0.6360966
2	70922833	0.8141855
2	70923210	0.5834993
2	70923399	0.4051669
2	70923412	0.4983856
2	70923692	0.2480909
2	70923753	0.6572678
2	70923769	0.6085951
2	70923975	0.6159726
2	70923983	0.5203831
2	70924226	0.7455276
2	70925011	0.9114683
2	70925169	0.1277368
2	70925262	0.4999273
2	70925285	0.4999273
2	70925291	0.4999273
2	70925295	0.4999273
2	70925336	0.4999273
2	70925350	0.658224
2	70925362	0.652279
2	70925379	0.652279
2	70925387	0.652279
2	70925416	0.652279
2	70925421	0.652279
2	70925436	0.652279
2	70925441	0.652279
2	70925450	0.652279
2	70925452	0.652279
2	70925467	0.652279
2	70925485	0.652279
2	70925496	0.652279
2	70925508	0.06816688
2	70925509	0.652279
2	70925511	0.652279
2	70925518	0.3757484
2	70925521	0.4397044
2	70925529	0.652279
2	70925534	0.652279
2	70925537	0.652279
2	70925548	0.652279
2	70925577	0.8774821
2	70925625	0.652279
2	70925663	0.652279
2	70926677	0.9920698
2	70926718	0.2438043
2	70926935	0.08871065
2	70926979	0.575453
2	70927000	0.2761426
2	70927033	0.8718464
2	70927034	0.6774305
2	70927099	0.4151414
2	70927222	0.9344574
2	70927576	0.322019
2	70927586	0.2926728
2	70927594	0.2926728
2	70927600	0.1876845
2	70927673	0.3656094
2	70927686	0.4119337
2	70927773	0.5944572
2	70927778	0.769574
2	70927790	0.769574
2	70927871	0.6957965
2	70927888	0.3757484
2	70927915	0.4438636
2	70927969	0.5016594
2	70928002	0.5322794
2	70928005	0.8064717
2	70928013	0.4107013
2	70928179	0.6638189
2	70928669	0.4872238
2	70928816	0.3398866
2	70929202	0.07257731
2	70930169	0.06816688
2	70930360	0.3757484
2	70931298	0.2806331
2	70931570	0.06816688
2	70931726	0.05178808
2	70932212	0.9114683
2	70932877	0.3782837
2	70932961	0.2910716
2	70933462	0.06816688
2	70934374	0.06816688
2	70935078	0.3117616
2	70935260	0.3117616
2	70935867	0.07835436
2	70936908	0.0236914
2	70937072	0.3124577
2	70937490	0.1186181
2	70937808	0.7928618
2	70938086	0.08058426
2	70938946	0.05827542
2	70939126	0.3782837
2	70939161	0.03628063
2	70941594	0.1490492
2	70941819	0.3278283
2	70941859	0.5749264
2	70941903	0.8005656
2	70942108	0.5155744
2	70942117	0.9553622
2	70942307	0.4665298
2	70942372	0.5359524
2	70942409	0.4339464
2	70942422	0.7177153
2	70942676	0.380901
2	70942848	0.9260717
2	70942916	0.2517763
2	70942917	0.8527471
2	70942924	0.3949569
2	70942939	0.3954016
2	70943015	0.8306187
2	70943019	0.6483087
2	70943020	0.3747337
2	70943034	0.3954016
2	70943101	0.371983
2	70943342	0.4273016
2	70943681	0.3954016
2	70943973	0.3495855
2	70944074	0.8998205
2	70944207	0.431749
2	70944227	0.2873538
2	70944634	0.3509688
2	70945094	0.2695304
2	70945647	0.07208571
2	70945734	0.6984786
2	70945928	0.3663621
2	70946086	0.4562099
2	70946330	0.4151414
2	70946528	0.9994624
2	70946606	0.4572779
2	70946957	0.5965975
2	70946979	0.4096851
2	70947289	0.2695304
2	70947625	0.3813583
2	70947934	0.383685
2	70948331	0.008545765
2	70948345	0.1146442
2	70948351	0.08668155
2	70948395	0.1819788
2	70948397	0.2075026
2	70948569	0.8723326
2	70948646	0.147547
2	70948659	0.7894935
2	70948743	0.3987915
2	70948753	0.1581548
2	70948777	0.2762949
2	70948797	0.5040805
2	70948809	0.9254015
2	70948937	0.01314613
2	70948970	0.7233813
2	70949000	0.5925567
2	70949140	0.9531783
2	70949155	0.9492735
2	70949174	0.1707275
2	70949185	0.1318386
2	70949198	0.1824295
2	70949239	0.227343
2	70949252	0.1810751
2	70949289	0.9258656
2	70949352	0.451524
2	70949512	0.6193863
2	70949527	0.4158797
2	70949537	0.9194346
2	70949539	0.9247301
2	70956064	0.521785
2	70956085	0.9748156
2	70956097	0.1545285
2	70956116	0.639148
2	70956284	0.8890636
2	70958076	0.0863942
2	70958139	0.3032496
2	70958155	0.979782
2	70958230	0.7370757
2	70958232	0.02344372
2	70958294	0.5100985
2	70958295	0.6833805
2	70958312	0.6249205
2	70958330	0.5410813
2	70958361	0.7088131
2	70958751	0.4055033
2	70958790	0.05818948
2	70960931	0.6988506
2	70961666	0.8558741
2	70961758	0.3771102
2	70961774	0.3861117
2	70961824	0.9781139
2	70961893	0.3647013
2	70962275	0.6547893
2	70962289	0.7689032
2	70962313	0.7689032
2	70962358	0.9006128
2	70962503	0.757983
2	70962506	0.3091124
2	70962579	0.3091124
2	70962629	0.2921706
2	70962653	0.2921706
2	70962668	0.2921706
2	70962692	0.5712422
2	70962693	0.3476926
2	70962714	0.2962802
2	70962768	0.3887452
2	70962789	0.8495739
2	70962826	0.3619048
2	70962862	0.349785
2	70962900	0.8304903
2	70962937	0.2244248
2	70963020	0.3619048
2	70963059	0.3619048
2	70963079	0.4116289
2	70963089	0.3823678
2	70963097	0.3910551
2	70963100	0.2475182
2	70963109	0.3542988
2	70963118	0.3542988
2	70963133	0.4111811
2	70963143	0.4091435
2	70963153	0.9721757
2	70963232	0.3871483
2	70963252	0.4078806
2	70963351	0.4666039
2	70963377	0.9214328
2	70963381	0.9887563
2	70963445	0.3940241
2	70963506	0.2374668
2	70963611	0.2548935
2	70963615	0.3031293
2	70963764	0.4040364
2	70963773	0.4524555
2	70963788	0.8074234
2	70964009	0.3721648
2	70964010	0.6803848
2	70964107	0.6801307
2	70964356	0.1636959
2	70964384	0.20842
2	70964406	0.656928
2	70964436	0.1896001
2	70964481	0.1775727
2	70964488	0.287803
2	70964496	0.1535414
2	70964526	0.1775727
2	70964554	0.1958619
2	70964604	0.3756336
2	70964611	0.3756336
2	70964623	0.3321094
2	70964642	0.2762756
2	70964655	0.2409178
2	70964659	0.3946947
2	70964685	0.2380574
2	70964702	0.3965021
2	70964704	0.2568127
2	70964715	0.3765744
2	70964723	0.2244042
2	70964724	0.2571201
2	70964728	0.3826698
2	70964729	0.2986631
2	70964738	0.3965021
2	70964739	0.2814386
2	70964759	0.2568127
2	70964805	0.3067905
2	70964837	0.3626405
2	70964839	0.3441198
2	70964844	0.3995717
2	70964868	0.2253342
2	70964873	0.1967286
2	70964905	0.1942957
2	70964919	0.2410249
2	70964953	0.1744206
2	70964962	0.3762131
2	70964970	0.1744206
2	70964981	0.2827033
2	70964992	0.1744206
2	70965001	0.3762131
2	70965002	0.3023702
2	70965005	0.2739747
2	70965426	0.3485081
2	70965441	0.3038451
2	70965447	0.2286429
2	70965472	0.1213094
2	70965478	0.1213094
2	70965580	0.8863446
2	70965628	0.7259085
2	70965651	0.2249531
2	70965662	0.9896525
2	70965687	0.8859883
2	70965698	0.9986616
2	70965705	0.9766564
2	70965836	0.8854106
2	70965859	0.7748868
2	70965866	0.9743993
2	70967309	0.9383446
2	70967322	0.9633337
2	70967326	0.9589666
2	70967362	0.9717262
2	70967405	0.8343996
2	70967428	0.9287195
2	70967456	0.8380699
2	70967461	0.9954559
2	70967482	0.893856
2	70967484	0.893856
2	70967514	0.8490681
2	70967539	0.8093871
2	70967683	0.2918095
2	70967715	0.4424129
2	70967729	0.3405103
2	70967868	0.2483586
2	70967871	0.2379369
2	70967894	0.1614265
2	70967962	0.1695214
2	70968070	0.5849816
2	70968154	0.9032375
2	70968265	0.6501896
2	70968298	0.6281856
2	70968384	0.6201258
2	70968418	0.4841324
2	70968426	0.8102405
2	70968461	0.743345
2	70968551	0.3722514
2	70968681	0.1457902
2	70968701	0.8506027
2	70968719	0.6169484
2	70968748	0.8593773
2	70968761	0.8813571
2	70969103	0.561237
2	70969117	0.561237
2	70969146	0.6219454
2	70969243	0.5716539
2	70969272	0.9484629
2	70969315	0.7566584
2	70969339	0.8148657
2	70969347	0.3658354
2	70969353	0.8620255
2	70969366	0.8620255
2	70969406	0.8481477
2	70969413	0.9018422
2	70969429	0.9018422
2	70969440	0.931933
2	70969442	0.9123678
2	70969453	0.5522694
2	70969506	0.8941919
2	70974649	0.9932222
2	70975015	0.2710902
2	70975056	0.647744
2	70975094	0.9615389
2	70975132	0.9686666
2	70975158	0.8547194
2	70975179	0.9704064
2	70975256	0.9720978
2	70975400	0.5170697
2	70975407	0.8771872
2	70975439	0.9953871
2	70975486	0.9062424
2	70975579	0.8734964
2	70975650	0.9131727
2	70975697	0.9209393
2	70975740	0.8874871
2	70975749	0.1703938
2	70975770	0.02446841
2	70976145	0.1372211
2	70976151	0.6035896
2	70976177	0.1799713
2	70976179	0.2117068
2	70976186	0.3032017
2	70976191	0.7622095
2	70976192	0.2072538
2	70976197	0.3047876
2	70976259	0.9594707
2	70976272	0.2685907
2	70976403	0.5749238
2	70976468	0.2764504
2	70976654	0.9395813
2	70976662	0.958213
2	70976726	0.6790948
2	70976810	0.246592
2	70976869	0.3727909
2	70976882	0.4471161
2	70977166	0.3294456
2	70977179	0.1641078
2	70977380	0.8658052
2	70977441	0.9888532
2	70977455	0.8395146
2	70977461	0.8395146
2	70977492	0.8146357
2	70977731	0.9784753
2	70977795	0.7673501
2	70977810	0.9850518
2	70978089	0.3556023
2	70978238	0.5203581
2	70978462	0.08117535
2	70978491	0.221929
2	70978493	0.3474967
2	70978575	0.3626207
2	70978631	0.3998467
2	70978634	0.2060168
2	70978659	0.1140899
2	70979055	0.3412397
2	70979176	0.5977464
2	70979348	0.1957033
2	70979430	0.5880333
2	70979498	0.5918676
2	70979506	0.4672722
2	70979530	0.5684144
2	70979552	0.2153003
2	70979561	0.447446
2	70979684	0.1662489
2	70979685	0.5638583
2	70979758	0.9292075
2	70979781	0.6005552
2	70980650	0.1154187
2	70980839	0.3996318
2	70980841	0.3996318
2	70981162	0.1055561
2	70981552	0.8143164
2	70981689	0.7482069
2	70981779	0.7577032
2	70981866	0.6794233
2	70981897	0.4083047
2	70981944	0.6096906
2	70981980	0.9187625
2	70982039	0.7340939
2	70982090	0.9271891
2	70982099	0.672151
2	70982235	0.8080273
2	70982284	0.8954294
2	70982300	0.9118788
2	70982301	0.8954294
2	70982390	0.6018272
2	70982399	0.5930058
2	70982510	0.6521181
2	70982547	0.2491484
2	70982561	0.1147852
2	70982574	0.1679701
2	70982609	0.07894386
2	70982658	0.3852722
2	70982663	0.5910488
2	70982666	0.3915526
2	70982672	0.2206147
2	70982692	0.3165441
2	70982704	0.3235381
2	70982721	0.773974
2	70982745	0.9560029
2	70982762	0.6147953
2	70982771	0.9027729
2	70982802	0.5434406
2	70982829	0.9445981
2	70991408	0.9441027
2	70991508	0.5825048
2	70991600	0.9019694
2	70991656	0.7149818
2	70991658	0.9441027
2	70991700	0.9671104
2	70991701	0.9671104
2	70991706	0.9671104
2	70991709	0.7394307
2	70991720	0.9142309
2	70991732	0.8710403
2	70991769	0.9835286
2	70991786	0.86882
2	70991791	0.9468293
2	70991823	0.03270335
2	70991854	0.0431384
2	70991891	0.1113963
2	70991957	0.9441027
2	70992192	0.3275855
2	70992218	0.03036399
2	70992224	0.02743092
2	70992225	0.02743092
2	70992236	0.01520684
2	70992536	0.2181837
2	70992549	0.5112054
2	70992599	0.8606628
2	70992870	0.6299857
2	70992960	0.1994299
2	70993166	0.09085121
2	70993200	0.4416692
2	70993295	0.8975514
2	70993423	0.4581759
2	70993473	0.8202426
2	70993577	0.2892976
2	70994281	0.3557399
2	70994546	0.1252183
2	70994567	0.1164979
2	70994654	0.2293659
2	70994831	0.4314548
2	70994873	0.2102421
2	70994929	0.2414991
2	70995035	0.002669883
2	70995148	0.0003532956
2	70995419	0.006841058
2	70995602	0.6356001
2	70995873	0.7305188
2	70995900	0.8886724
2	70995901	0.5946267
2	70995941	0.8886724
2	70995977	0.5946267
2	70996129	0.8609251
2	70996172	0.01823456
2	70996578	0.8037143
2	70996595	0.8886724
2	70996676	0.9224788
2	70996684	0.9224788
2	70996875	0.4165788
2	70996885	0.6565674
2	70996930	0.8886724
2	70996978	0.8886724
2	70997002	0.8037143
2	70997016	0.8886724
2	70997018	0.5946267
2	70997127	0.5946267
2	70997128	0.8886724
2	70997299	0.8886724
2	70997348	0.5946267
2	70997438	0.8886724
2	70997572	0.5946267
2	70997676	0.8886724
2	70997849	0.5946267
2	70997942	0.9174397
2	70997948	0.3801462
2	70998128	0.9174397
2	70998206	0.7101056
2	70998416	0.6158157
2	70998454	0.5705662
2	70998473	0.6113015
2	70998588	0.5946267
2	70998637	0.9352257
2	70998671	0.6494961
2	70998710	0.08453466
2	70998746	0.08453466
2	70998762	0.05479657
2	70998774	0.08758285
2	70998802	0.9228421
2	70998854	0.9952081
2	70998895	0.9133643
2	70998909	0.09449309
2	70998934	0.4939332
2	70998936	0.4939332
2	70998947	0.1103435
2	70998960	0.05680639
2	70998963	0.05680639
2	70998972	0.1157052
2	70999005	0.1022943
2	70999573	0.5698859
2	70999899	0.4903534
2	71000084	0.4036101
2	71000316	0.9025991
2	71000327	0.3138814
2	71000353	0.8105921
2	71000357	0.8147326
2	71000456	0.9811997
2	71000514	0.668198
2	71001435	0.5759731
2	71001474	0.5746325
2	71001506	0.224183
2	71001742	0.3402111
2	71001776	0.06328017
2	71001852	0.3489617
2	71001918	0.3723002
2	71002177	0.3489617
2	71003200	0.4089238
2	71003251	0.3489617
2	71003580	0.3489617
2	71003777	0.4089238
2	71004858	0.3489617
2	71005406	0.3489617
2	71005437	0.007173717
2	71006186	0.5848454
2	71006335	0.3489617
2	71006884	0.9403757
2	71007134	0.7384512
2	71007143	0.4089238
2	71007290	0.5848454
2	71007442	0.6047279
2	71007455	0.3817304
2	71007512	0.1115977
2	71007662	0.6047279
2	71007699	0.05873404
2	71008021	0.4089238
2	71008120	0.3723002
2	71009407	0.4089238
2	71009558	0.3962322
2	71010099	0.4089238
2	71010195	0.4089238
2	71010246	0.5628283
2	71010329	0.4637137
2	71010863	0.4415728
2	71010889	0.6465205
2	71010897	0.3277171
2	71010915	0.02700057
2	71012596	0.9551645
2	71012688	0.7341657
2	71012700	0.68871
2	71012703	0.01068494
2	71012731	0.9281755
2	71012786	0.357368
2	71012799	0.4089238
2	71012857	0.4089238
2	71012865	0.4089238
2	71012892	0.6558508
2	71013013	0.4820708
2	71013024	0.5130576
2	71013067	0.8890448
2	71013874	0.5989459
2	71013892	0.467458
2	71014362	0.3609936
2	71014409	0.7665886
2	71014493	0.4637137
2	71014541	0.5250461
2	71014544	0.550273
2	71014719	0.04770563
2	71014879	0.1591981
2	71014954	0.5940656
2	71014956	0.4089238
2	71015313	0.3210712
2	71015388	0.2489513
2	71015466	0.2405414
2	71015556	0.2585071
2	71015564	0.2520955
2	71015667	0.2585071
2	71015712	0.4315998
2	71015735	0.4315998
2	71015999	0.5271458
2	71016044	0.1044211
2	71016186	0.005883643
2	71016235	0.93909
2	71016237	0.925365
2	71016259	0.6522263
2	71016261	0.9047377
2	71016292	0.6613278
2	71016320	0.6419961
2	71016578	0.6905473
2	71016583	0.606039
2	71016592	0.5201593
2	71016628	0.606039
2	71016640	0.606039
2	71016642	0.606039
2	71016769	0.4691634
2	71016987	0.9993934
2	71017018	0.9993934
2	71017024	0.4737085
2	71017025	0.9797685
2	71017036	0.8589741
2	71017058	0.8741769
2	71017063	0.482853
2	71017071	0.6038398
2	71017077	0.571824
2	71017207	0.7574105
2	71017217	0.6237241
2	71017229	0.6859123
2	71017326	0.7499277
2	71017560	0.07354698
2	71017657	0.603993
2	71017658	0.9576962
2	71017842	0.4702329
2	71017884	0.007173717
2	71017903	0.486553
2	71018028	0.486553
2	71018035	0.5285625
2	71018115	0.7795876
2	71018199	0.486553
2	71018219	0.486553
2	71018234	0.486553
2	71018249	0.486553
2	71018263	0.4973102
2	71018276	0.4203744
2	71018284	0.9403757
2	71018426	0.5973401
2	71018431	0.5038386
2	71018511	0.8301263
2	71018534	0.5184384
2	71018666	0.486553
2	71018677	0.4779312
2	71018679	0.486553
2	71018793	0.7797794
2	71018798	0.2125682
2	71018826	0.4067081
2	71019004	0.00638213
2	71019099	0.01389149
2	71019355	0.5267926
2	71019420	0.02974706
2	71019784	0.005923834
2	71019822	0.01308941
2	71019825	0.0003500652
2	71019866	0.005560496
2	71020063	0.00638926
2	71020424	0.07828359
2	71020523	0.01132328
2	71020550	0.009955242
2	71020565	0.009955242
2	71020610	0.009676612
2	71020611	0.006455548
2	71020639	0.009862757
2	71020674	0.0130255
2	71020684	0.007899668
2	71020691	0.0137517
2	71020706	0.00967888
2	71020745	0.007624011
2	71020759	0.02558286
2	71021386	0.01641612
2	71021397	0.01844341
2	71021399	0.01528297
2	71021407	0.01452035
2	71021445	0.01054184
2	71021449	0.01054184
2	71021470	0.01275577
2	71021509	0.007273815
2	71021536	0.008714047
2	71021548	0.006650138
2	71021631	0.008181174
2	71021680	0.008767342
2	71021718	0.0135056
2	71021732	0.008767342
2	71021841	0.0135056
2	71021845	0.0135056
2	71021887	0.01448943
2	71021917	0.01356436
2	71021977	0.01479129
2	71022056	0.01356436
2	71022064	0.01356436
2	71022073	0.01356436
2	71022089	0.009572787
2	71022118	0.01347051
2	71022119	0.01347051
2	71022123	0.01347051
2	71022135	0.01356436
2	71022136	0.01356436
2	71022141	0.01356436
2	71022156	0.01356436
2	71022161	0.007173717
2	71022170	0.01356436
2	71022176	0.01356436
2	71022193	0.0106358
2	71022194	0.0106358
2	71022198	0.007845977
2	71022201	0.0106358
2	71022205	0.0106358
2	71022217	0.01356436
2	71022220	0.01356436
2	71022230	0.01448943
2	71022257	0.009572787
2	71022263	0.01356436
2	71022301	0.01448943
2	71022302	0.01448943
2	71022312	0.01448943
2	71022323	0.01448943
2	71022337	0.01098842
2	71022351	0.007053865
2	71022382	0.009941458
2	71022404	0.009941458
2	71022407	0.009941458
2	71022421	0.07192202
2	71022435	0.009941458
2	71022441	0.009941458
2	71022478	0.01356436
2	71022578	0.02367897
2	71022586	0.03793016
2	71022588	0.7038382
2	71022611	0.01324769
2	71023261	0.007675593
2	71023264	0.007675593
2	71023272	0.00613671
2	71023321	0.02555385
2	71023338	0.01016156
2	71023353	0.01016156
2	71023549	0.01318857
2	71023617	0.02031838
2	71023622	0.01264492
2	71023710	0.0864593
2	71023718	0.03826802
2	71023746	0.01214169
2	71023753	0.01061348
2	71023788	0.02888775
2	71023818	0.01119331
2	71024215	0.007340627
2	71024227	0.005748926
2	71024242	0.009897399
2	71024270	0.01306914
2	71024279	0.01697994
2	71024283	0.01351291
2	71024323	0.01231504
2	71024325	0.008610116
2	71024328	0.01163876
2	71024349	0.01405991
2	71024377	0.007218682
2	71024378	0.007218682
2	71024391	0.0179721
2	71024394	0.7458792
2	71024395	0.7417467
2	71024399	0.9179968
2	71024402	0.8986727
2	71024407	0.7049592
2	71024408	0.8986727
2	71024410	0.8809761
2	71024774	0.009341438
2	71024777	0.006993421
2	71024779	0.009341438
2	71024788	0.01006066
2	71024794	0.01264492
2	71024806	0.009997093
2	71024808	0.009997093
2	71024868	0.01356436
2	71024955	0.01119986
2	71024963	0.01136023
2	71024984	0.01359104
2	71025007	0.01359104
2	71025015	0.01359104
2	71025025	0.01359104
2	71025043	0.01119986
2	71025065	0.01356436
2	71025088	0.01074944
2	71025102	0.01356436
2	71025124	0.01137646
2	71025145	0.01294875
2	71025174	0.0106358
2	71025210	0.015538
2	71025222	0.01356436
2	71025231	0.01264492
2	71025236	0.01657026
2	71025371	0.01448943
2	71025374	0.01448943
2	71025390	0.01448943
2	71025393	0.01448943
2	71025430	0.01448943
2	71025508	0.01457072
2	71025550	0.01420467
2	71025591	0.9922608
2	71025670	0.009572787
2	71025682	0.0224825
2	71025733	0.01264492
2	71025747	0.009699765
2	71025748	0.6047279
2	71025810	0.00963869
2	71025839	0.006622942
2	71025897	0.01102278
2	71025946	0.006078065
2	71026022	0.006078065
2	71026101	0.006622942
2	71026119	0.00963869
2	71026241	0.00963869
2	71026266	0.00963869
2	71026303	0.00963869
2	71026383	0.00963869
2	71026513	0.006078065
2	71026552	0.7851736
2	71026574	0.006522234
2	71026649	0.02554499
2	71026660	0.01107152
2	71026669	0.01281545
2	71027004	0.01137341
2	71027043	0.006220192
2	71027049	0.006220192
2	71027052	0.006220192
2	71027068	0.004178962
2	71027070	0.006220192
2	71027095	0.006847373
2	71027103	0.009380277
2	71027275	0.003416436
2	71027310	0.006793208
2	71027313	0.006793208
2	71027316	0.006793208
2	71027371	0.03643469
2	71027435	0.8067943
2	71027465	0.007222092
2	71027743	0.1850582
2	71027764	0.2077771
2	71027854	0.1816581
2	71028048	0.02515069
2	71028062	0.02515069
2	71028063	0.02515069
2	71028072	0.02515069
2	71028085	0.02758333
2	71028093	0.02487875
2	71028094	0.02487875
2	71028097	0.02487875
2	71028103	0.02487875
2	71028108	0.02487875
2	71028128	0.01450001
2	71028136	0.01450001
2	71028148	0.1336485
2	71028171	0.01552829
2	71028174	0.01475327
2	71028175	0.01254363
2	71028189	0.01377291
2	71028193	0.1272287
2	71028198	0.01691426
2	71028217	0.01475327
2	71028333	0.1708662
2	71028342	0.1389953
2	71028379	0.01061295
2	71028457	0.1239116
2	71028480	0.1326906
2	71028745	0.2065246
2	71028769	0.1849493
2	71028778	0.1610733
2	71028788	0.1303013
2	71028822	0.1627028
2	71028847	0.21811
2	71028861	0.1266029
2	71028875	0.1279808
2	71028947	0.1627028
2	71029011	0.1942797
2	71029043	0.1441833
2	71029044	0.1001256
2	71029103	0.1848364
2	71029136	0.2002722
2	71029156	0.1422602
2	71029168	0.1375777
2	71029183	0.1713327
2	71029230	0.1591715
2	71029271	0.1819516
2	71029280	0.2074866
2	71029301	0.1374979
2	71029375	0.1623354
2	71029527	0.981887
2	71029553	0.5062541
2	71029611	0.1244747
2	71029787	0.1155416
2	71029802	0.4584736
2	71030053	0.5635086
2	71030065	0.5834326
2	71030077	0.34891
2	71030088	0.4904413
2	71030187	0.5128928
2	71030424	0.4475568
2	71030458	0.5837505
2	71030648	0.5407374
2	71030698	0.4584736
2	71030755	0.5271108
2	71030758	0.5271108
2	71030812	0.02205647
2	71030824	0.01654562
2	71030923	0.5271108
2	71030929	0.9812618
2	71031010	0.6457365
2	71031066	0.8363877
2	71031072	0.434049
2	71031088	0.1623354
2	71031095	0.4968923
2	71031105	0.4847779
2	71031122	0.5128928
2	71031153	0.4884087
2	71031195	0.4609961
2	71031262	0.5538416
2	71031292	0.5550123
2	71031342	0.4353183
2	71031426	0.2515185
2	71031430	0.8056254
2	71031487	0.5592978
2	71031505	0.259751
2	71031531	0.3374798
2	71031562	0.4835419
2	71031591	0.5057817
2	71031603	0.5196637
2	71031605	0.4677624
2	71031619	0.04923353
2	71031621	0.4116907
2	71031742	0.6170558
2	71031749	0.4254474
2	71031928	0.4082165
2	71031991	0.5503194
2	71032190	0.730874
2	71032221	0.06658515
2	71032236	0.447305
2	71032270	0.1157918
2	71032316	0.001463856
2	71032366	0.8045338
2	71032399	0.3559007
2	71032423	0.1739203
2	71032557	0.9158168
2	71032596	0.7435632
2	71032702	0.7079076
2	71032791	0.1157241
2	71032960	0.1343546
2	71032996	0.3090563
2	71033207	0.3742525
2	71033984	0.170042
2	71034399	0.07785003
2	71034430	0.7025223
2	71034433	0.3262296
2	71034451	0.09996086
2	71034551	0.1463882
2	71034561	0.08310371
2	71034569	0.08310371
2	71034576	0.9804647
2	71034691	0.148421
2	71034693	0.2782539
2	71034770	0.9168616
2	71034902	0.1200554
2	71034977	0.3134751
2	71034990	0.4116294
2	71035067	0.7644499
2	71035324	0.7728175
2	71035350	0.2677278
2	71035457	0.5128928
2	71035465	0.8297766
2	71035510	0.8365765
2	71035514	0.5038902
2	71035532	0.3339446
2	71035540	0.4982081
2	71035561	0.5989065
2	71036065	0.522912
2	71036301	0.8043592
2	71036433	0.5870195
2	71036530	0.6029115
2	71036577	0.8821909
2	71036611	0.1661257
2	71036770	0.5211473
2	71036824	0.5176893
2	71036870	0.5435598
2	71036982	0.1623354
2	71037029	0.1623354
2	71037144	0.1579483
2	71037153	0.5693152
2	71037442	0.7558061
2	71037539	0.7712569
2	71037570	0.8785455
2	71037594	0.8743815
2	71037617	0.1636367
2	71037713	0.06830433
2	71037714	0.5132297
2	71037998	0.9270862
2	71038020	0.8090111
2	71038093	0.8297766
2	71038374	0.5620818
2	71038388	0.5320008
2	71038397	0.5677995
2	71038405	0.5385733
2	71038428	0.1550835
2	71038449	0.8450473
2	71038567	0.8297766
2	71038579	0.1642486
2	71038592	0.8255627
2	71038840	0.2150041
2	71038926	0.2530796
2	71038967	0.1664135
2	71038973	0.5092815
2	71039015	0.4615361
2	71039074	0.4615361
2	71039131	0.2122694
2	71039251	0.9270862
2	71039329	0.1940695
2	71039374	0.2009878
2	71039375	0.1623354
2	71039445	0.4039928
2	71039491	0.8255627
2	71039492	0.5128928
2	71039711	0.3954103
2	71039746	0.03256912
2	71039785	0.5053283
2	71039839	0.2965919
2	71039926	0.8297766
2	71039950	0.4639404
2	71040249	0.4615361
2	71040256	0.6842167
2	71040375	0.8297766
2	71040788	0.06906553
2	71041214	0.5620831
2	71041283	0.673406
2	71041380	0.3884497
2	71041482	0.06625713
2	71041506	0.4875616
2	71041510	0.3422253
2	71041580	0.1781427
2	71041650	0.1495831
2	71041672	0.4039928
2	71041677	0.3022381
2	71041688	0.3581038
2	71041729	0.3850131
2	71041744	0.3581038
2	71041797	0.2211831
2	71042304	0.9930123
2	71042495	0.6003053
2	71042546	0.4039928
2	71042558	0.9117606
2	71042572	0.7373125
2	71042586	0.8713777
2	71042610	0.1837381
2	71042648	0.8475069
2	71042665	0.9300756
2	71042684	0.7964958
2	71042741	0.8297835
2	71042930	0.8270991
2	71043074	0.5231495
2	71043239	0.5087209
2	71043253	0.5087209
2	71043394	0.8270991
2	71044790	0.9486946
2	71044810	0.9437079
2	71044853	0.9486946
2	71044864	0.9486946
2	71044910	0.9973572
2	71044950	0.7535464
2	71045275	0.970034
2	71045293	0.8393094
2	71045325	0.9727633
2	71045329	0.8733736
2	71045334	0.9946452
2	71045362	0.9973572
2	71045393	0.9973572
2	71045420	0.9242792
2	71045422	0.9242792
2	71045453	0.9339094
2	71045476	0.9511213
2	71045496	0.9151919
2	71045549	0.8977748
2	71045553	0.9158658
2	71045765	0.800027
2	71045774	0.8853426
2	71045782	0.801033
2	71045789	0.800027
2	71045806	0.8216062
2	71045838	0.9013563
2	71045849	0.800027
2	71045863	0.7994646
2	71045874	0.8839268
2	71045902	0.8670551
2	71045922	0.8839268
2	71045929	0.9084421
2	71045961	0.8839268
2	71045965	0.7610344
2	71045987	0.8839268
2	71045999	0.8839268
2	71046053	0.8839268
2	71046059	0.8839268
2	71046068	0.800027
2	71046083	0.800027
2	71046088	0.800027
2	71046101	0.800027
2	71046153	0.8823872
2	71046158	0.800027
2	71046225	0.6651244
2	71046254	0.424903
2	71046289	0.06675819
2	71046301	0.800027
2	71046362	0.7001535
2	71046373	0.9443902
2	71046465	0.8216062
2	71046489	0.800027
2	71046500	0.800027
2	71046514	0.800027
2	71046539	0.7188975
2	71046562	0.69433
2	71046566	0.6540662
2	71046577	0.7490775
2	71046601	0.9089876
2	71046604	0.9089876
2	71046611	0.9144964
2	71046631	0.800027
2	71046644	0.800027
2	71046662	0.800027
2	71046688	0.800027
2	71046697	0.800027
2	71046713	0.6449029
2	71046719	0.800027
2	71046733	0.486801
2	71046740	0.800027
2	71046751	0.800027
2	71046752	0.800027
2	71046753	0.9151919
2	71046760	0.800027
2	71046763	0.7223173
2	71046795	0.6107815
2	71046798	0.5897702
2	71046822	0.800027
2	71046824	0.9270862
2	71046839	0.800027
2	71047024	0.800027
2	71047034	0.9168651
2	71047054	0.800027
2	71047079	0.6596359
2	71047083	0.5584091
2	71047128	0.62494
2	71047402	0.8035842
2	71047412	0.9079133
2	71047414	0.8035842
2	71047437	0.8586798
2	71047450	0.800027
2	71047505	0.800027
2	71047561	0.800027
2	71047569	0.06675819
2	71047586	0.800027
2	71047592	0.800027
2	71047594	0.800027
2	71047624	0.8270991
2	71047633	0.8440684
2	71047639	0.8238917
2	71047641	0.7233877
2	71047661	0.8440684
2	71047674	0.8440684
2	71047693	0.8440684
2	71047730	0.7755987
2	71047743	0.7755987
2	71047751	0.1113852
2	71047754	0.8188994
2	71047757	0.8440684
2	71047768	0.8440684
2	71047789	0.800027
2	71047797	0.800027
2	71047811	0.800027
2	71047813	0.800027
2	71047820	0.800027
2	71047831	0.800027
2	71047856	0.793462
2	71047936	0.8684447
2	71047941	0.7849171
2	71048003	0.8684447
2	71048019	0.8684447
2	71048079	0.6911824
2	71048083	0.6911824
2	71048097	0.6911824
2	71048136	0.5806895
2	71048230	0.8357773
2	71048240	0.9693405
2	71048280	0.7521544
2	71048662	0.8079507
2	71048700	0.7656705
2	71048761	0.4876379
2	71048773	0.483459
2	71048800	0.9693317
2	71048831	0.3833987
2	71049096	0.9914981
2	71049126	0.9465174
2	71049481	0.9753473
2	71049741	0.5259669
2	71049859	0.2693694
2	71049889	0.1536379
2	71050290	0.9350383
2	71050320	0.9316629
2	71050327	0.08871966
2	71050398	0.4563449
2	71050511	0.292218
2	71050600	0.3260879
2	71050623	0.2266628
2	71050626	0.8731173
2	71050658	0.4195384
2	71050903	0.1482348
2	71051005	0.09938236
2	71051092	0.06646693
2	71051314	0.9488977
2	71051380	0.9352122
2	71051422	0.2005748
2	71051457	0.9488977
2	71051500	0.2948432
2	71051776	0.3286328
2	71052187	0.2934028
2	71052250	0.5178365
2	71052274	0.2309109
2	71052280	0.2365379
2	71052294	0.4310642
2	71052300	0.4699375
2	71052319	0.3272162
2	71052336	0.3105429
2	71052396	0.4510226
2	71052446	0.2746859
2	71052479	0.3021119
2	71052484	0.3021119
2	71052533	0.2331841
2	71052560	0.1800059
2	71052574	0.1800059
2	71052579	0.3099672
2	71052601	0.3172087
2	71052613	0.3750998
2	71052662	0.144882
2	71052672	0.4399066
2	71052673	0.4858773
2	71052679	0.7191231
2	71052682	0.6345769
2	71052689	0.09020498
2	71052696	0.09830467
2	71052709	0.1731535
2	71052716	0.1884139
2	71052719	0.1478786
2	71052738	0.1300987
2	71052741	0.6049261
2	71052770	0.5904999
2	71052777	0.3021119
2	71052796	0.3021119
2	71052808	0.3597609
2	71052811	0.3597609
2	71052834	0.1532405
2	71052836	0.2331841
2	71052852	0.2331841
2	71052855	0.3795957
2	71052859	0.2798286
2	71052862	0.4107466
2	71052873	0.3164337
2	71052876	0.507417
2	71052880	0.8210772
2	71052884	0.507417
2	71052905	0.4717655
2	71052909	0.4717655
2	71052919	0.4040133
2	71052924	0.4040133
2	71052950	0.3665542
2	71052963	0.4040133
2	71052967	0.4040133
2	71052991	0.4040133
2	71053043	0.219889
2	71053051	0.3212331
2	71053170	0.07691394
2	71053239	0.1970834
2	71053263	0.1970834
2	71053281	0.1970834
2	71053331	0.1911008
2	71053342	0.3730314
2	71053343	0.2803484
2	71053370	0.2008288
2	71053372	0.8417639
2	71053483	0.2683727
2	71053520	0.2942767
2	71053533	0.9870848
2	71053534	0.2712765
2	71053540	0.2712765
2	71053567	0.2635682
2	71053582	0.1248202
2	71053607	0.2712765
2	71053611	0.2712765
2	71053618	0.2712765
2	71053619	0.2635682
2	71053624	0.2712765
2	71053631	0.1248202
2	71053639	0.1248202
2	71053646	0.2560417
2	71053667	0.1162705
2	71053701	0.2560417
2	71053752	0.7485845
2	71053775	0.2800515
2	71053782	0.2560417
2	71053797	0.2800515
2	71053810	0.4167425
2	71053812	0.4167425
2	71053817	0.3120651
2	71053828	0.3120651
2	71053830	0.3120651
2	71053834	0.3272166
2	71053842	0.3272166
2	71053851	0.08158238
2	71053854	0.3120651
2	71053856	0.3120651
2	71053857	0.3120651
2	71053879	0.2943655
2	71053895	0.9860615
2	71053909	0.2800515
2	71053927	0.2959432
2	71053936	0.2756111
2	71053952	0.2756111
2	71053973	0.6797816
2	71053984	0.2692227
2	71053992	0.2422209
2	71054006	0.2961497
2	71054009	0.2651737
2	71054021	0.2253535
2	71054060	0.8479361
2	71054091	0.351756
2	71054105	0.4363712
2	71054113	0.3446586
2	71054114	0.3446586
2	71054117	0.319552
2	71054119	0.3446586
2	71054154	0.08871966
2	71054208	0.3446586
2	71054210	0.3446586
2	71054226	0.2080878
2	71054234	0.2080878
2	71054242	0.1030262
2	71054243	0.08893489
2	71054264	0.17113
2	71054267	0.2018837
2	71054299	0.108649
2	71054337	0.1910847
2	71054351	0.242729
2	71054352	0.242729
2	71054371	0.2309109
2	71054374	0.2309109
2	71054385	0.5101879
2	71054386	0.5101879
2	71054388	0.4173489
2	71054393	0.5101879
2	71054397	0.3569707
2	71054400	0.4363318
2	71054401	0.4179627
2	71054408	0.08357053
2	71054412	0.199348
2	71054422	0.1741003
2	71054429	0.1938149
2	71054433	0.1938149
2	71054439	0.5469027
2	71054443	0.1938149
2	71054453	0.2168436
2	71054507	0.1970834
2	71054514	0.1911008
2	71054531	0.1970834
2	71054543	0.1970834
2	71054563	0.2726401
2	71054566	0.2726401
2	71054567	0.2726401
2	71054577	0.2726401
2	71054595	0.182221
2	71054613	0.2901957
2	71054621	0.3011011
2	71054624	0.3011011
2	71054625	0.3011011
2	71054633	0.3011011
2	71054648	0.3078725
2	71054651	0.3794251
2	71054652	0.366901
2	71054655	0.4924293
2	71054661	0.3794251
2	71054662	0.3794251
2	71054667	0.2605179
2	71054680	0.3999219
2	71054695	0.3821359
2	71054720	0.3821359
2	71054761	0.3821359
2	71054765	0.3821359
2	71054808	0.2503336
2	71054855	0.347284
2	71054878	0.347284
2	71054929	0.347284
2	71054988	0.3821359
2	71055019	0.347284
2	71055028	0.347284
2	71055045	0.347284
2	71055051	0.347284
2	71055052	0.347284
2	71055104	0.347284
2	71055109	0.347284
2	71055110	0.347284
2	71055119	0.347284
2	71055125	0.347284
2	71055132	0.1100497
2	71055146	0.2637906
2	71055150	0.1991488
2	71055153	0.3870489
2	71055158	0.5363519
2	71055197	0.2637906
2	71055205	0.2369917
2	71055224	0.347284
2	71055371	0.343995
2	71055372	0.4742926
2	71055377	0.4305863
2	71055379	0.3357431
2	71055398	0.1865337
2	71055399	0.3419025
2	71055415	0.1707511
2	71055428	0.3000338
2	71055477	0.347284
2	71055482	0.347284
2	71055530	0.3821359
2	71055542	0.3044285
2	71055550	0.3044285
2	71055563	0.3044285
2	71055575	0.3044285
2	71055637	0.347284
2	71055655	0.347284
2	71055682	0.4234565
2	71055734	0.9707255
2	71055748	0.4536698
2	71055753	0.347284
2	71055800	0.2520973
2	71055816	0.4536698
2	71055851	0.347284
2	71055863	0.1754992
2	71055900	0.1754992
2	71055902	0.1754992
2	71055910	0.1754992
2	71055928	0.08528435
2	71055960	0.199037
2	71056069	0.1442882
2	71056094	0.347284
2	71056142	0.288639
2	71056199	0.3044285
2	71056201	0.3044285
2	71056202	0.3044285
2	71056203	0.6431967
2	71056220	0.3044285
2	71056222	0.3044285
2	71056239	0.9903928
2	71056244	0.3044285
2	71056257	0.1469694
2	71056262	0.1469694
2	71056267	0.1469694
2	71056270	0.1469694
2	71056293	0.8171206
2	71056298	0.4063382
2	71056312	0.347284
2	71056338	0.3244856
2	71056353	0.347284
2	71056354	0.347284
2	71056364	0.347284
2	71056438	0.3044285
2	71056474	0.3044285
2	71056505	0.3821359
2	71056673	0.0902566
2	71056729	0.2153308
2	71056767	0.3374346
2	71056769	0.3821359
2	71056802	0.4299647
2	71056818	0.8272823
2	71056824	0.9610399
2	71056849	0.1982466
2	71056857	0.3821359
2	71056866	0.3821359
2	71056873	0.2171999
2	71056876	0.2637906
2	71056878	0.2637906
2	71056902	0.3821359
2	71056909	0.3821359
2	71056929	0.3821359
2	71057078	0.8216647
2	71057097	0.46439
2	71057104	0.5419443
2	71057105	0.6016813
2	71057107	0.07778063
2	71057108	0.6124336
2	71057109	0.5658051
2	71057110	0.5723216
2	71057144	0.1241352
2	71057153	0.09656117
2	71057157	0.1241352
2	71057163	0.1406577
2	71057185	0.2637906
2	71057198	0.3821359
2	71057200	0.3821359
2	71057211	0.3821359
2	71057240	0.3821359
2	71057281	0.3206529
2	71057303	0.3821359
2	71057363	0.4328724
2	71057370	0.1691923
2	71057394	0.4018757
2	71057430	0.313498
2	71057432	0.246902
2	71057526	0.147353
2	71057590	0.4083811
2	71057620	0.7052435
2	71057641	0.744274
2	71057647	0.6158057
2	71057660	0.9745986
2	71057973	0.09475194
2	71057976	0.09475194
2	71058004	0.8435468
2	71058022	0.179604
2	71058037	0.956774
2	71058058	0.3052216
2	71058061	0.3607466
2	71058080	0.2745014
2	71058093	0.0902566
2	71058175	0.8723719
2	71058247	0.3567804
2	71058283	0.1098274
2	71058315	0.2096517
2	71058368	0.7826827
2	71058409	0.6683614
2	71058421	0.6741882
2	71058443	0.6669736
2	71059178	0.9017703
2	71059226	0.30199
2	71059231	0.2886384
2	71059419	0.1600628
2	71059477	0.6079756
2	71059553	0.6612629
2	71059559	0.0705203
2	71059566	0.0705203
2	71059601	0.6438006
2	71059618	0.1459491
2	71059631	0.7367462
2	71059652	0.2205088
2	71059890	0.2210079
2	71059910	0.4404911
2	71059926	0.5698149
2	71059970	0.2849371
2	71060034	0.1735552
2	71060066	0.09317401
2	71060071	0.08557478
2	71060120	0.7218511
2	71060122	0.2074891
2	71060143	0.08557478
2	71060144	0.2280794
2	71060176	0.2027113
2	71060226	0.184043
2	71060300	0.06664298
2	71060322	0.7218511
2	71060351	0.1424483
2	71060379	0.3021119
2	71060380	0.3021119
2	71060402	0.3021119
2	71060420	0.1443951
2	71060434	0.3021119
2	71060450	0.3021119
2	71060511	0.3021119
2	71060541	0.9793559
2	71060642	0.8144393
2	71060772	0.6980883
2	71060822	0.033103
2	71060825	0.0354207
2	71060829	0.1892753
2	71060833	0.267947
2	71060853	0.0354207
2	71060871	0.0460122
2	71060877	0.0460122
2	71060960	0.2306408
2	71060962	0.08504912
2	71060972	0.1597642
2	71060978	0.14434
2	71061255	0.0757024
2	71061275	0.8681205
2	71061373	0.1970834
2	71061374	0.1970834
2	71061375	0.1970834
2	71061388	0.1360314
2	71061395	0.1970834
2	71061405	0.3021119
2	71061419	0.3288772
2	71061429	0.1579109
2	71061454	0.1591774
2	71061455	0.0730655
2	71061515	0.3097326
2	71061523	0.2352473
2	71061536	0.6079756
2	71061548	0.8144393
2	71061576	0.3011103
2	71061717	0.9156182
2	71061805	0.07691394
2	71061828	0.879386
2	71061876	0.2098644
2	71061884	0.3140305
2	71061899	0.484605
2	71061944	0.8073496
2	71061966	0.7103404
2	71061978	0.7103404
2	71062012	0.7257493
2	71062018	0.7742292
2	71062021	0.1381288
2	71062026	0.8106264
2	71062027	0.8412843
2	71062044	0.794518
2	71062053	0.7383435
2	71062063	0.9863158
2	71062101	0.8309951
2	71062111	0.8303066
2	71062114	0.78693
2	71062129	0.8183409
2	71062186	0.8934608
2	71062192	0.8934608
2	71062206	0.2291285
2	71062207	0.9760066
2	71062224	0.9627268
2	71062235	0.8909775
2	71062333	0.9955534
2	71062359	0.9901331
2	71062401	0.9727878
2	71062408	0.8121873
2	71062518	0.9562038
2	71062583	0.1543128
2	71062632	0.4489067
2	71062658	0.9889509
2	71062735	0.7703382
2	71062925	0.3596955
2	71063216	0.7413065
2	71063258	0.7538992
2	71063260	0.7538992
2	71063290	0.6287903
2	71063311	0.1686844
2	71063326	0.7526031
2	71063446	0.08058829
2	71063520	0.9811824
2	71063539	0.1437635
2	71063661	0.8214141
2	71063681	0.9511414
2	71063749	0.8934613
2	71063812	0.7478593
2	71063878	0.7853966
2	71063933	0.7163605
2	71063947	0.8462917
2	71064501	0.507453
2	71064608	0.982524
2	71064694	0.7500121
2	71064781	0.6391914
2	71064796	0.7697884
2	71064809	0.7738366
2	71064902	0.5953998
2	71064916	0.1960928
2	71064928	0.5520636
2	71064990	0.7727302
2	71064995	0.7863669
2	71065011	0.7405963
2	71065050	0.2376544
2	71065087	0.7220489
2	71065161	0.7112837
2	71065316	0.8554701
2	71065329	0.2692846
2	71065357	0.1768569
2	71065414	0.2715318
2	71065422	0.5789951
2	71065488	0.09471256
2	71065490	0.08879982
2	71065505	0.07226898
2	71065516	0.1417361
2	71065676	0.3976152
2	71065949	0.3928089
2	71065967	0.3411848
2	71065970	0.9225634
2	71065972	0.3750989
2	71067919	0.4129506
2	71067958	0.05410263
2	71067985	0.9270862
2	71068033	0.1529606
2	71068051	0.6134289
2	71068054	0.08557478
2	71068056	0.164238
2	71068063	0.2430836
2	71068171	0.07968969
2	71068193	0.04359573
2	71068329	0.1416519
2	71068343	0.9426042
2	71068369	0.11174
2	71068373	0.194553
2	71068395	0.194553
2	71068397	0.11174
2	71068452	0.3119637
2	71068458	0.2342472
2	71068482	0.2342472
2	71068509	0.1556177
2	71068514	0.1228698
2	71068573	0.0810113
2	71068610	0.1556177
2	71068614	0.1485041
2	71068636	0.1217108
2	71068679	0.1250574
2	71068781	0.1228698
2	71068890	0.2954259
2	71068899	0.1356524
2	71068911	0.2260123
2	71068943	0.3427887
2	71068957	0.08490199
2	71068964	0.1051828
2	71069043	0.1749457
2	71069070	0.2161256
2	71069080	0.27024
2	71069082	0.1637206
2	71069101	0.27024
2	71069105	0.1553584
2	71069106	0.2040384
2	71069120	0.3125645
2	71069143	0.1556177
2	71069158	0.1936398
2	71069160	0.1532483
2	71069173	0.1121099
2	71069201	0.9426042
2	71069211	0.1139675
2	71069217	0.1139675
2	71069228	0.8772156
2	71069257	0.917514
2	71069261	0.8209918
2	71069556	0.01856219
2	71069571	0.09950546
2	71069830	0.2232337
2	71069887	0.08470393
2	71069890	0.06631622
2	71069916	0.07578089
2	71069970	0.3180292
2	71070072	0.004015474
2	71070114	0.0117156
2	71070169	0.004192822
2	71070188	0.005548521
2	71070190	0.4253761
2	71070203	0.005548521
2	71070207	0.0902566
2	71070221	0.00862356
2	71070222	0.00862356
2	71070240	0.004015474
2	71070286	0.006364601
2	71070289	0.006364601
2	71070394	0.09986599
2	71070469	0.04955211
2	71070509	0.03930729
2	71070554	0.007252931
2	71070619	0.04955211
2	71070621	0.006377315
2	71070662	0.1043967
2	71070664	0.07038319
2	71070696	0.07038319
2	71070698	0.9928157
2	71070714	0.07038319
2	71070717	0.01093975
2	71070740	0.1068977
2	71070745	0.009683503
2	71070750	0.2199073
2	71070774	0.1253305
2	71070801	0.1253305
2	71070808	0.007190091
2	71070817	0.1098731
2	71070856	0.1098731
2	71070880	0.1098731
2	71070911	0.1763401
2	71070912	0.1763401
2	71070993	0.1419064
2	71071067	0.2426691
2	71071113	0.09988943
2	71071118	0.07500957
2	71071129	0.597462
2	71071154	0.7019333
2	71071162	0.1098731
2	71071175	0.5697358
2	71071236	0.690973
2	71071260	0.709949
2	71071335	0.5663878
2	71071337	0.0902566
2	71071368	0.6391341
2	71071369	0.5663878
2	71071405	0.1419064
2	71071411	0.208064
2	71071431	0.8112554
2	71071472	0.6663105
2	71071497	0.04083382
2	71071505	0.0902566
2	71071545	0.1098731
2	71071580	0.3794225
2	71071583	0.3794225
2	71071619	0.1098731
2	71071651	0.03342004
2	71071678	0.1351617
2	71071684	0.1279591
2	71071693	0.1279591
2	71071703	0.06782299
2	71071707	0.1279591
2	71071750	0.317816
2	71071787	0.345859
2	71071961	0.317816
2	71071991	0.01110839
2	71072048	0.6967229
2	71072165	0.475829
2	71072178	0.648752
2	71072194	0.9131787
2	71072211	0.2904885
2	71072257	0.1274457
2	71072268	0.750598
2	71077797	0.4099749
2	71077841	0.4776419
2	71077855	0.6915423
2	71077907	0.001274152
2	71077980	0.7863302
2	71078007	0.4692809
2	71078008	0.4692809
2	71078030	0.4692809
2	71078079	0.7913464
2	71078085	0.785019
2	71078245	0.3215859
2	71078328	0.4542679
2	71078351	0.4542679
2	71078504	0.2122694
2	71078529	0.2122694
2	71078542	0.1765082
2	71078595	0.1379738
2	71078696	0.4542679
2	71078720	0.8926005
2	71078727	0.4693464
2	71078753	0.1857874
2	71078760	0.7913464
2	71078765	0.4804578
2	71078768	0.4542679
2	71078772	0.7484656
2	71078792	0.08557478
2	71078821	0.3182071
2	71078844	0.3182071
2	71078856	0.7913464
2	71078863	0.2003935
2	71078866	0.7913464
2	71078882	0.5779831
2	71078896	0.6269958
2	71078899	0.3182071
2	71078902	0.6457367
2	71078909	0.6457367
2	71078980	0.7976262
2	71079164	0.3182071
2	71079422	0.4542679
2	71079464	0.8427916
2	71079501	0.4542679
2	71079563	0.7913464
2	71080056	0.4511388
2	71080060	0.7873425
2	71080132	0.08557478
2	71080157	0.9618394
2	71080277	0.9270862
2	71080286	0.4542679
2	71080325	0.9562038
2	71080363	0.4542679
2	71080497	0.4542679
2	71080596	0.4542679
2	71080607	0.7913464
2	71080656	0.3182071
2	71080710	0.4542679
2	71080746	0.4542679
2	71080805	0.4439251
2	71080938	0.4542679
2	71081071	0.4542679
2	71081127	0.4542679
2	71081343	0.4542679
2	71081462	0.4903807
2	71081486	0.2631864
2	71081613	0.9562038
2	71081632	0.3182071
2	71081987	0.3413771
2	71082035	0.4692881
2	71082081	0.3349718
2	71082205	0.6269958
2	71082214	0.1501042
2	71082220	0.6269958
2	71082249	0.6269958
2	71082258	0.6269958
2	71082265	0.3182071
2	71082426	0.1651275
2	71082436	0.2036393
2	71082595	0.8983812
2	71082693	0.6390218
2	71082702	0.6390218
2	71082725	0.6453603
2	71082741	0.9367874
2	71082754	0.8670049
2	71082786	0.6878817
2	71082852	0.8043467
2	71082873	0.4542679
2	71084314	0.1478572
2	71084321	0.1873769
2	71084353	0.1646784
2	71084392	0.3508663
2	71084618	0.5291203
2	71084644	0.870836
2	71084735	0.788687
2	71084787	0.9707755
2	71084861	0.7484749
2	71085255	0.9300182
2	71085449	0.2686561
2	71085497	0.4722332
2	71085690	0.8043668
2	71085691	0.6685209
2	71085769	0.2719942
2	71085795	0.2719942
2	71085805	0.2719942
2	71085809	0.2719942
2	71085893	0.5559975
2	71085938	0.8952262
2	71086015	0.5444686
2	71086032	0.2721124
2	71086066	0.9960526
2	71086131	0.0946522
2	71088243	0.9977788
2	71088481	0.2822447
2	71088492	0.4159493
2	71088493	0.9620327
2	71088531	0.3449379
2	71088579	0.3611911
2	71088596	0.5351959
2	71088604	0.2962965
2	71088609	0.2860319
2	71088634	0.2860319
2	71088653	0.509629
2	71088658	0.9270862
2	71088661	0.9270862
2	71088688	0.3791268
2	71088705	0.2671292
2	71088709	0.3791268
2	71088724	0.2671292
2	71088791	0.4608221
2	71088803	0.07492499
2	71088836	0.3850586
2	71088849	0.3850586
2	71088872	0.176691
2	71088881	0.3700985
2	71088892	0.2967865
2	71088923	0.08557478
2	71089016	0.5188429
2	71089044	0.2416964
2	71089060	0.9270862
2	71089065	0.4542679
2	71089153	0.712541
2	71089223	0.573114
2	71089252	0.5585861
2	71089415	0.9950794
2	71089467	0.6158007
2	71089482	0.6920016
2	71089616	0.7724572
2	71089733	0.4387185
2	71089762	0.5686252
2	71089796	0.9270862
2	71089833	0.218601
2	71089840	0.6450918
2	71089862	0.7284755
2	71089892	0.5880022
2	71090015	0.5686252
2	71090041	0.9270862
2	71090061	0.4983057
2	71090095	0.8072149
2	71090128	0.5686252
2	71090135	0.7284755
2	71090158	0.5686252
2	71090187	0.3842146
2	71090223	0.5056668
2	71090263	0.9270862
2	71090430	0.5476568
2	71090464	0.549101
2	71090481	0.5911938
2	71090490	0.549101
2	71090512	0.549101
2	71090516	0.549101
2	71090560	0.5908157
2	71090592	0.5480435
2	71090663	0.9270862
2	71090697	0.3547697
2	71090772	0.5469259
2	71090805	0.5469259
2	71090812	0.3523646
2	71090889	0.5269096
2	71090890	0.5269096
2	71090916	0.5908157
2	71091056	0.5908157
2	71091160	0.5908157
2	71091169	0.5908157
2	71091182	0.6014791
2	71091188	0.3762706
2	71091213	0.7519169
2	71091260	0.5192502
2	71091326	0.9270862
2	71091334	0.08557478
2	71091337	0.9270862
2	71091343	0.7312412
2	71091387	0.7107538
2	71091437	0.4801267
2	71091451	0.4358011
2	71091456	0.4801267
2	71091474	0.4274922
2	71091482	0.4274922
2	71091492	0.4274922
2	71091498	0.7974559
2	71091503	0.7607415
2	71091551	0.5114893
2	71091576	0.5686252
2	71091678	0.4413887
2	71091685	0.4171129
2	71091699	0.08557478
2	71091703	0.8506198
2	71091718	0.4812727
2	71091727	0.5686252
2	71091744	0.4983057
2	71091754	0.4983057
2	71091756	0.5825775
2	71091757	0.08557478
2	71091766	0.9270862
2	71091773	0.4983057
2	71091786	0.7284755
2	71091792	0.8506198
2	71091823	0.5056668
2	71091834	0.4983057
2	71091841	0.4983057
2	71091861	0.4983057
2	71091891	0.4983057
2	71091926	0.5686252
2	71091939	0.7284755
2	71091942	0.5686252
2	71091943	0.5686252
2	71091956	0.5686252
2	71091979	0.5686252
2	71091984	0.5686252
2	71092003	0.4983057
2	71092021	0.7284755
2	71092032	0.4983057
2	71092052	0.08557478
2	71092086	0.5686252
2	71092176	0.5686252
2	71092196	0.3547697
2	71092197	0.3547697
2	71092212	0.5686252
2	71092260	0.5686252
2	71092282	0.5686252
2	71092293	0.5686252
2	71092297	0.5686252
2	71092309	0.5686252
2	71092310	0.5686252
2	71092336	0.5686252
2	71092339	0.5686252
2	71092366	0.3547697
2	71092392	0.5192502
2	71092409	0.5192502
2	71092419	0.4983057
2	71092518	0.4576291
2	71092522	0.9388195
2	71092528	0.5257614
2	71092564	0.3396901
2	71092583	0.1888326
2	71092590	0.5003733
2	71092612	0.08343447
2	71092633	0.5954035
2	71092634	0.5896849
2	71092664	0.491678
2	71092667	0.6880951
2	71092674	0.9307363
2	71092691	0.6111145
2	71092704	0.6393839
2	71092710	0.07954821
2	71092711	0.7593232
2	71092754	0.644497
2	71092764	0.4983057
2	71092782	0.6054432
2	71092793	0.5686252
2	71092808	0.1097037
2	71092863	0.4983057
2	71092888	0.6770792
2	71092930	0.6115511
2	71092981	0.5386289
2	71093015	0.4983057
2	71093016	0.4983057
2	71093028	0.5873823
2	71093029	0.5873823
2	71093030	0.3133728
2	71093044	0.5686252
2	71093046	0.3547697
2	71093050	0.9270862
2	71093075	0.4983057
2	71093095	0.4983057
2	71093099	0.4983057
2	71093105	0.9270862
2	71093123	0.9740705
2	71093137	0.6193771
2	71093159	0.5686252
2	71093184	0.9240064
2	71093188	0.5825775
2	71093189	0.4983057
2	71093195	0.9270862
2	71093231	0.3331872
2	71093268	0.4983057
2	71093273	0.4801267
2	71093306	0.5077629
2	71093371	0.7214766
2	71093505	0.9856966
2	71093572	0.6991476
2	71093590	0.3183772
2	71093606	0.8379491
2	71095084	0.8592766
2	71095109	0.8967029
2	71095230	0.8519025
2	71095245	0.8494591
2	71095271	0.8494591
2	71095287	0.8258456
2	71095303	0.7512365
2	71095339	0.2351766
2	71095340	0.07737461
2	71095346	0.9110329
2	71095385	0.9351091
2	71095446	0.9555575
2	71095458	0.977352
2	71095479	0.9555575
2	71095487	0.9555575
2	71095500	0.9555575
2	71095523	0.9555575
2	71095553	0.9947707
2	71095557	0.7472117
2	71095575	0.9854492
2	71095583	0.9351091
2	71095615	0.8000399
2	71095622	0.910914
2	71095633	0.9351091
2	71095663	0.910914
2	71095688	0.9799572
2	71095691	0.9799572
2	71096001	0.8306869
2	71096012	0.88481
2	71096015	0.9012176
2	71096068	0.9224609
2	71096075	0.8711097
2	71096117	0.8601019
2	71096153	0.4405226
2	71096279	0.3666276
2	71096335	0.9917349
2	71096345	0.8921656
2	71096568	0.5366296
2	71096584	0.439275
2	71096683	0.1802358
2	71096785	0.1968373
2	71096786	0.1968373
2	71096937	0.6090022
2	71096995	0.9765501
2	71097096	0.9784527
2	71097270	0.2162508
2	71097631	0.0443908
2	71097670	0.01401065
2	71097673	0.03828973
2	71097676	0.03828973
2	71098001	0.7343038
2	71098002	0.459394
2	71098006	0.9821622
2	71098022	0.9605243
2	71098029	0.9503069
2	71098042	0.9133478
2	71098106	0.9457288
2	71098132	0.7423345
2	71098156	0.8710077
2	71098157	0.8710077
2	71098168	0.9015187
2	71098171	0.9015187
2	71098212	0.9394387
2	71098233	0.9071892
2	71098259	0.41988
2	71098286	0.941272
2	71098317	0.8444575
2	71098318	0.8444575
2	71098415	0.5739884
2	71098545	0.6982761
2	71098610	0.7817556
2	71098636	0.8651788
2	71098692	0.6872626
2	71098807	0.6908058
2	71098815	0.8474349
2	71098895	0.9012737
2	71098934	0.9408745
2	71098972	0.6635265
2	71098982	0.630442
2	71099011	0.5670533
2	71099054	0.5247013
2	71099066	0.8769955
2	71099108	0.706375
2	71099122	0.4859422
2	71099128	0.6650324
2	71099182	0.7382476
2	71099336	0.7831905
2	71099373	0.5706439
2	71099409	0.706014
2	71099422	0.8616196
2	71099425	0.8365245
2	71099477	0.886287
2	71099509	0.7473921
2	71099534	0.2367213
2	71099577	0.9270862
2	71099615	0.461479
2	71099623	0.8137146
2	71099625	0.8137146
2	71099639	0.7883959
2	71099692	0.7284287
2	71099715	0.8355698
2	71099741	0.8217944
2	71099780	0.8217944
2	71099999	0.9758575
2	71100003	0.9758575
2	71100005	0.9819786
2	71100023	0.8812547
2	71100030	0.8515155
2	71100052	0.8972806
2	71100057	0.3626208
2	71100087	0.8428213
2	71100115	0.9236755
2	71100131	0.812811
2	71100144	0.9458305
2	71100153	0.8137146
2	71100162	0.9081525
2	71100163	0.9458305
2	71100188	0.8428213
2	71100204	0.07809681
2	71100205	0.8428213
2	71100217	0.6745008
2	71100224	0.8137146
2	71100233	0.6914326
2	71100238	0.6914326
2	71100241	0.7103703
2	71100251	0.6914326
2	71100269	0.987506
2	71100285	0.6229087
2	71100365	0.8428213
2	71100427	0.8812547
2	71100459	0.8231472
2	71100477	0.8812547
2	71100490	0.8392284
2	71100526	0.8362164
2	71100533	0.8546046
2	71100563	0.9289614
2	71100610	0.7823401
2	71100670	0.8428213
2	71100695	0.9640386
2	71100709	0.8780341
2	71100717	0.7203791
2	71100748	0.3177315
2	71100751	0.9193717
2	71100753	0.6919848
2	71100770	0.9758754
2	71100777	0.3074168
2	71100785	0.7577651
2	71100791	0.8184928
2	71100798	0.7617166
2	71100936	0.1396238
2	71100949	0.7883959
2	71100954	0.6788709
2	71100960	0.8718972
2	71100969	0.7606786
2	71100974	0.8718972
2	71100986	0.9236755
2	71101010	0.7883959
2	71101021	0.9236755
2	71101061	0.8428213
2	71101073	0.7883959
2	71101074	0.9236755
2	71101075	0.8428213
2	71101130	0.7284755
2	71101189	0.8137146
2	71101221	0.9458305
2	71101261	0.8428213
2	71101284	0.7883959
2	71101302	0.9236755
2	71101333	0.8428213
2	71101359	0.9236755
2	71101390	0.8505321
2	71101765	0.7165822
2	71101791	0.8573257
2	71101795	0.8573257
2	71101824	0.7284755
2	71101826	0.7284755
2	71101847	0.8428213
2	71101851	0.9129318
2	71101859	0.8137146
2	71101861	0.9458305
2	71101873	0.9193359
2	71101889	0.9458305
2	71101908	0.8137146
2	71101915	0.8428213
2	71101917	0.8428213
2	71101927	0.9458305
2	71101933	0.896476
2	71101934	0.8137146
2	71101964	0.7883959
2	71101969	0.8428213
2	71101995	0.7883959
2	71102001	0.7883959
2	71102005	0.8428213
2	71102042	0.9796758
2	71102173	0.7181962
2	71102203	0.006366675
2	71102244	0.4530635
2	71102259	0.4530635
2	71102313	0.7953597
2	71102388	0.4844888
2	71102418	0.8397764
2	71102577	0.2575357
2	71102782	0.8648901
2	71102950	0.9270862
2	71103084	0.7150729
2	71103343	0.9270862
2	71103593	0.629532
2	71103790	0.988372
2	71104227	0.2641058
2	71104452	0.7459043
2	71104462	0.7664183
2	71104482	0.8540263
2	71104521	0.7519287
2	71104531	0.7519287
2	71104539	0.7151066
2	71104548	0.7271651
2	71104591	0.5134619
2	71104594	0.7895259
2	71104602	0.6713266
2	71104639	0.7151066
2	71104670	0.7519287
2	71104752	0.7992446
2	71104762	0.7992446
2	71104780	0.7992446
2	71104822	0.7623493
2	71104870	0.5588355
2	71104879	0.6904017
2	71105018	0.7047287
2	71105306	0.6786831
2	71105517	0.3552388
2	71105720	0.5957469
2	71105729	0.7630843
2	71105760	0.6817746
2	71105776	0.6555429
2	71105820	0.7776187
2	71105827	0.8062444
2	71105835	0.7837557
2	71105939	0.7186568
2	71105996	0.9803093
2	71105997	0.6735163
2	71106121	0.7599423
2	71106182	0.6660585
2	71106231	0.6424877
2	71106253	0.8194236
2	71106402	0.6424877
2	71106569	0.6424877
2	71106744	0.6424877
2	71106818	0.6424877
2	71106852	0.6424877
2	71106887	0.6424877
2	71106939	0.2157243
2	71106967	0.2104976
2	71107291	0.2822262
2	71107528	0.2157243
2	71107537	0.6424877
2	71107596	0.6424877
2	71107704	0.6424877
2	71107741	0.6424877
2	71107789	0.6424877
2	71107836	0.6699919
2	71107900	0.6424877
2	71108089	0.5134619
2	71108139	0.6424877
2	71108144	0.6424877
2	71108191	0.6424877
2	71108339	0.5293152
2	71108413	0.5509703
2	71108427	0.6358482
2	71108463	0.7284755
2	71108882	0.9607839
2	71108890	0.6544891
2	71108903	0.6544891
2	71109008	0.6500481
2	71109038	0.7360702
2	71109189	0.6509143
2	71109287	0.04212702
2	71109299	0.04212702
2	71109302	0.04212702
2	71109314	0.8949591
2	71109340	0.04212702
2	71109943	0.2739028
2	71110063	0.01516204
2	71110091	0.4953176
2	71110275	0.1172618
2	71110325	0.2060512
2	71110333	0.1550648
2	71110402	0.1185308
2	71110435	0.1419648
2	71110477	0.1419648
2	71110479	0.4968863
2	71110482	0.1419648
2	71110485	0.1197011
2	71110576	0.1654831
2	71110655	0.1463022
2	71110667	0.1650678
2	71110693	0.1537114
2	71110709	0.1650678
2	71110715	0.1650678
2	71110733	0.1650678
2	71110738	0.2157243
2	71110743	0.1650678
2	71110786	0.2246787
2	71110831	0.1400618
2	71110921	0.1435588
2	71110945	0.2058347
2	71110970	0.7619573
2	71110983	0.5182714
2	71111027	0.3983654
2	71111044	0.3623832
2	71111252	0.40689
2	71111266	0.2982181
2	71111307	0.2650969
2	71111379	0.4031709
2	71111388	0.5134619
2	71111402	0.1372193
2	71111495	0.1483051
2	71111584	0.1165291
2	71111911	0.1650678
2	71111931	0.1650678
2	71111956	0.2313844
2	71111993	0.2785823
2	71111999	0.5134619
2	71112008	0.1650678
2	71112014	0.1650678
2	71112088	0.1655265
2	71112095	0.9270862
2	71112131	0.1650678
2	71112133	0.297694
2	71112156	0.1419648
2	71112310	0.4694636
2	71112324	0.9270862
2	71112363	0.2769767
2	71112414	0.2439659
2	71112467	0.2602473
2	71112489	0.1235507
2	71112492	0.1417811
2	71112594	0.8790278
2	71112983	0.2961786
2	71112984	0.2508196
2	71113019	0.1425482
2	71113049	0.4080016
2	71113076	0.2032474
2	71113079	0.2032474
2	71113112	0.2154273
2	71113138	0.2930866
2	71113159	0.2811073
2	71113168	0.08732053
2	71113174	0.3221535
2	71113251	0.6102938
2	71113269	0.2120118
2	71113277	0.2210292
2	71113281	0.179474
2	71113300	0.2593874
2	71113319	0.2425281
2	71113348	0.1812285
2	71113350	0.8875974
2	71113364	0.1529407
2	71113365	0.1529407
2	71113370	0.1529407
2	71113457	0.1392092
2	71113481	0.294613
2	71113492	0.1174541
2	71113502	0.1277783
2	71113508	0.2168209
2	71113568	0.2618329
2	71113604	0.1530511
2	71113623	0.2751354
2	71113636	0.1617494
2	71113647	0.1834423
2	71113749	0.408033
2	71113882	0.2761543
2	71114019	0.04271947
2	71114042	0.03684775
2	71114107	0.02721365
2	71114141	0.03921586
2	71114245	0.4032916
2	71114274	0.07786102
2	71114313	0.1319068
2	71114364	0.02727268
2	71114497	0.1118599
2	71114524	0.1319099
2	71114574	0.07388615
2	71114577	0.1390664
2	71114652	0.1816636
2	71114675	0.1816636
2	71114708	0.1841832
2	71114726	0.2256668
2	71114850	0.2094772
2	71114853	0.1469081
2	71114900	0.1706462
2	71114938	0.1611796
2	71114968	0.09453864
2	71114969	0.18087
2	71114989	0.18087
2	71114997	0.18087
2	71115002	0.1497405
2	71115327	0.1509584
2	71115335	0.1749976
2	71115336	0.1786524
2	71115366	0.1901299
2	71115377	0.1901299
2	71115384	0.1901299
2	71115393	0.1727786
2	71115406	0.1901299
2	71115436	0.1980434
2	71115461	0.1901299
2	71115466	0.1901299
2	71115476	0.1735686
2	71115478	0.1735686
2	71115487	0.1735686
2	71115504	0.1901299
2	71115508	0.1901299
2	71115529	0.4168231
2	71115530	0.1901299
2	71115534	0.1901299
2	71115548	0.1901299
2	71115571	0.1962431
2	71115572	0.1901299
2	71115573	0.1901299
2	71115578	0.1901299
2	71115591	0.3094454
2	71115599	0.3797086
2	71115602	0.9983498
2	71115610	0.3009729
2	71115613	0.3009729
2	71115618	0.3009729
2	71115790	0.1349283
2	71115796	0.1349283
2	71115808	0.1349283
2	71115853	0.9270862
2	71115854	0.9270862
2	71115869	0.1901299
2	71115871	0.0131781
2	71115915	0.1901299
2	71115916	0.1901299
2	71115932	0.1901299
2	71115947	0.2157243
2	71115951	0.1577652
2	71115958	0.1425953
2	71115964	0.4369414
2	71115983	0.1901299
2	71115991	0.1017184
2	71116001	0.0722705
2	71116010	0.123518
2	71116018	0.09661473
2	71116026	0.1779621
2	71116047	0.1700541
2	71116053	0.1700541
2	71116070	0.1700541
2	71116078	0.1700541
2	71116081	0.16552
2	71116084	0.1335058
2	71116174	0.2354189
2	71116188	0.1901299
2	71116198	0.3555302
2	71116207	0.2354189
2	71116214	0.3687036
2	71116227	0.1888439
2	71116232	0.2493927
2	71116233	0.2493927
2	71116241	0.2493927
2	71116263	0.2309105
2	71116274	0.1509584
2	71116284	0.1509584
2	71116285	0.1509584
2	71116298	0.1888439
2	71116299	0.1888439
2	71116336	0.1901299
2	71116337	0.1901299
2	71116380	0.1993381
2	71116381	0.1772221
2	71116383	0.09219265
2	71116384	0.1772221
2	71116388	0.1599133
2	71116390	0.1772221
2	71116413	0.09266699
2	71116414	0.1780177
2	71116421	0.1599133
2	71116425	0.1599133
2	71116459	0.1901299
2	71116460	0.1901299
2	71116490	0.1901299
2	71116508	0.3881733
2	71116526	0.1901299
2	71116529	0.3599111
2	71116552	0.1901299
2	71116562	0.1901299
2	71116576	0.1901299
2	71116580	0.2839518
2	71116637	0.1901299
2	71116698	0.2629818
2	71116708	0.1901299
2	71116717	0.1259794
2	71116958	0.9603341
2	71116962	0.2851135
2	71116963	0.4256081
2	71116966	0.4010118
2	71116968	0.4275089
2	71116978	0.716275
2	71117005	0.01928686
2	71117032	0.1834093
2	71117141	0.927388
2	71117173	0.08232126
2	71117481	0.861747
2	71117588	0.4500836
2	71117777	0.2368787
2	71117927	0.5284763
2	71117961	0.08415198
2	71118228	0.09039237
2	71118278	0.1292901
2	71118325	0.8216918
2	71118391	0.2566397
2	71118398	0.6257186
2	71118401	0.6257186
2	71118611	0.01026094
2	71118763	0.004791358
2	71118856	0.07490996
2	71118906	0.5298058
2	71118981	0.04016192
2	71118998	0.9711897
2	71120216	0.1439013
2	71120248	0.1364673
2	71120582	0.2071346
2	71124426	0.2278123
2	71124448	0.1955431
2	71124665	0.2000175
2	71124668	0.1810613
2	71124761	0.8566956
2	71124787	0.184448
2	71124803	0.1731078
2	71124828	0.06887447
2	71124946	0.9345686
2	71124996	0.8904587
2	71125025	0.1386899
2	71125026	0.1629999
2	71125084	0.8131755
2	71125096	0.200947
2	71125097	0.06887447
2	71126017	0.1571038
2	71126043	0.3686665
2	71126054	0.3294479
2	71126059	0.1526491
2	71126083	0.1341871
2	71126094	0.8767247
2	71126099	0.1803935
2	71126101	0.1411343
2	71126141	0.3444818
2	71126160	0.8813924
2	71126191	0.1432096
2	71126244	0.384515
2	71126279	0.5054556
2	71126297	0.789422
2	71126299	0.789422
2	71126300	0.1801066
2	71126309	0.5304396
2	71126385	0.3770896
2	71126400	0.05374069
2	71126403	0.6096023
2	71126433	0.4479204
2	71126450	0.07736592
2	71126553	0.0003010625
2	71126562	0.0003010625
2	71126569	0.4421923
2	71126669	0.3808133
2	71126870	0.8025479
2	71126969	0.2501393
2	71127022	0.3919156
2	71127023	0.3919156
2	71127282	0.801806
2	71127443	0.02608954
2	71128300	0.8892991
2	71128303	0.5029037
2	71128366	0.1171405
2	71128377	0.1171405
2	71128384	0.1171405
2	71128420	0.1171405
2	71128472	0.1171405
2	71128513	0.1151792
2	71128568	0.2178726
2	71128723	0.1108836
2	71129123	0.8084
2	71129380	0.9334695
2	71129486	0.5143971
2	71129507	0.3019661
2	71129744	0.4393076
2	71129754	0.7119428
2	71129755	0.7119428
2	71129779	0.4671858
2	71129792	0.4393076
2	71129796	0.3924035
2	71129830	0.453143
2	71129852	0.4662479
2	71130097	0.9032006
2	71130098	0.9032006
2	71130118	0.9272296
2	71130591	0.6627482
2	71130710	0.8176536
2	71130714	0.5607287
2	71130728	0.6831802
2	71130732	0.5605203
2	71130760	0.6426897
2	71130814	0.7366759
2	71130919	0.6544704
2	71130936	0.8708644
2	71130984	0.7967971
2	71131099	0.7935487
2	71131120	0.7642789
2	71131124	0.7642789
2	71131176	0.7642789
2	71131180	0.6884415
2	71131182	0.7642789
2	71131196	0.7642789
2	71131258	0.08253197
2	71131322	0.7642789
2	71131362	0.3179719
2	71131363	0.7621425
2	71131365	0.6935074
2	71131385	0.9488411
2	71131391	0.8574955
2	71131396	0.7690619
2	71131404	0.5612265
2	71131409	0.667091
2	71131414	0.639954
2	71131415	0.7355985
2	71131444	0.4290628
2	71131455	0.8959052
2	71133345	0.3896775
2	71133376	0.5475108
2	71133390	0.9898949
2	71133434	0.9257478
2	71133481	0.7885264
2	71133491	0.8914255
2	71133495	0.9117466
2	71133536	0.3931916
2	71133622	0.7967971
2	71133657	0.8246531
2	71133680	0.6553145
2	71133716	0.08253197
2	71133717	0.8246531
2	71133763	0.9858874
2	71133978	0.665962
2	71133990	0.8021957
2	71134013	0.4498973
2	71134032	0.6286925
2	71134034	0.7941786
2	71134042	0.5600833
2	71134079	0.8690791
2	71134095	0.781988
2	71134100	0.715501
2	71134115	0.6157941
2	71134116	0.6425512
2	71134117	0.5723457
2	71134168	0.7967971
2	71134218	0.7967971
2	71134255	0.3973466
2	71134379	0.754736
2	71134398	0.7773371
2	71134528	0.7967971
2	71134570	0.7642789
2	71134721	0.8913298
2	71134747	0.7166985
2	71134753	0.3805322
2	71134791	0.5540861
2	71134811	0.9158231
2	71134852	0.8285468
2	71135070	0.5429844
2	71135155	0.599892
2	71135163	0.6752895
2	71135175	0.6440295
2	71135189	0.688317
2	71135195	0.4779754
2	71135407	0.9032875
2	71135478	0.7967971
2	71135505	0.7967971
2	71135506	0.7967971
2	71135561	0.7642789
2	71135683	0.4064802
2	71135695	0.7642789
2	71135700	0.4294893
2	71135845	0.5902188
2	71135855	0.5902188
2	71135866	0.9219216
2	71135880	0.5902188
2	71135975	0.619547
2	71136029	0.08253197
2	71136187	0.7867555
2	71136341	0.8915342
2	71136495	0.8912754
2	71136501	0.7163134
2	71136520	0.46989
2	71136526	0.46989
2	71136537	0.5632221
2	71136562	0.8811318
2	71136580	0.46989
2	71136613	0.46989
2	71136740	0.7389961
2	71136905	0.6202528
2	71136913	0.3286402
2	71136938	0.6202528
2	71137073	0.7447422
2	71137163	0.5703142
2	71137330	0.5703142
2	71137353	0.9937598
2	71137357	0.8385625
2	71137371	0.5703142
2	71137410	0.5703142
2	71137455	0.351027
2	71137456	0.5703142
2	71137475	0.5703142
2	71137478	0.9356402
2	71137481	0.5703142
2	71137500	0.8651438
2	71137508	0.3421125
2	71137519	0.351027
2	71137536	0.8465059
2	71137565	0.8385625
2	71137670	0.4816871
2	71137673	0.4816871
2	71137721	0.4590662
2	71137748	0.4590662
2	71137773	0.3693279
2	71137800	0.9034301
2	71137806	0.4816871
2	71137826	0.51949
2	71137849	0.4816871
2	71137880	0.4816871
2	71137909	0.8323449
2	71137922	0.4816871
2	71137931	0.5074452
2	71137952	0.4407548
2	71137983	0.8465875
2	71138058	0.4939081
2	71138083	0.4590662
2	71138099	0.4590662
2	71138282	0.3690925
2	71138286	0.3981492
2	71138288	0.3944036
2	71138402	0.4590662
2	71138418	0.4574688
2	71138427	0.4574688
2	71138430	0.4574688
2	71138436	0.8708644
2	71138439	0.4590662
2	71138471	0.46989
2	71138491	0.4816871
2	71138516	0.4816871
2	71138599	0.4816871
2	71138623	0.4667644
2	71138699	0.0497493
2	71138701	0.08094085
2	71138702	0.644891
2	71138711	0.1997042
2	71138715	0.3933242
2	71138718	0.5528207
2	71138720	0.3933242
2	71138724	0.3883893
2	71138727	0.3933242
2	71138730	0.9042463
2	71138737	0.7728856
2	71138742	0.5603941
2	71138743	0.7501478
2	71138753	0.7728856
2	71138758	0.477867
2	71138768	0.2791757
2	71138829	0.4355976
2	71138888	0.4869643
2	71138917	0.3318548
2	71138919	0.4449871
2	71138937	0.4568951
2	71138939	0.3719301
2	71138954	0.6040698
2	71138997	0.8084746
2	71139013	0.6300904
2	71139016	0.4868582
2	71139041	0.9268397
2	71139044	0.6839114
2	71139054	0.8370584
2	71139083	0.4590662
2	71139106	0.2898451
2	71139114	0.1913187
2	71139129	0.4590662
2	71139170	0.4590662
2	71139182	0.9186791
2	71139189	0.2893593
2	71139200	0.6099065
2	71139209	0.7926642
2	71139212	0.6095227
2	71139221	0.8505572
2	71139228	0.3068335
2	71139240	0.4428805
2	71139242	0.2818705
2	71139254	0.8939556
2	71139260	0.8186171
2	71139275	0.499593
2	71139279	0.3253236
2	71139280	0.2123796
2	71139284	0.9777896
2	71139289	0.3354369
2	71139303	0.8608065
2	71139321	0.8225139
2	71139323	0.7330598
2	71139335	0.7622076
2	71139356	0.6174495
2	71139359	0.2018315
2	71139369	0.8976749
2	71139370	0.8976749
2	71139371	0.8976749
2	71139373	0.9186303
2	71139385	0.306046
2	71139386	0.2354591
2	71139395	0.2326786
2	71139402	0.329779
2	71139416	0.1959627
2	71139421	0.1890904
2	71139425	0.1665107
2	71139430	0.2355468
2	71139444	0.611959
2	71139445	0.2331565
2	71139460	0.2331565
2	71139464	0.6447328
2	71139488	0.2331565
2	71139503	0.2355468
2	71139516	0.4590662
2	71139517	0.4374199
2	71139539	0.577505
2	71139553	0.577505
2	71139561	0.9316211
2	71139566	0.8837886
2	71139582	0.2837122
2	71139600	0.2390944
2	71139605	0.1714092
2	71139616	0.2198802
2	71139617	0.1282756
2	71139618	0.1769227
2	71139621	0.4416861
2	71139624	0.1769227
2	71139642	0.6447328
2	71139651	0.1714092
2	71139653	0.6447328
2	71139657	0.1769227
2	71139702	0.2331565
2	71139705	0.7630509
2	71139720	0.311494
2	71139746	0.2355468
2	71139748	0.2331565
2	71139760	0.2331565
2	71139761	0.2331565
2	71139782	0.3242036
2	71139783	0.7165052
2	71139790	0.600682
2	71139791	0.4235967
2	71139802	0.4867206
2	71139803	0.2340827
2	71139804	0.4980654
2	71139808	0.7450232
2	71139827	0.2331565
2	71139830	0.3705435
2	71139832	0.4416861
2	71139838	0.2331565
2	71139849	0.2331565
2	71139860	0.2331565
2	71139911	0.2331565
2	71139913	0.1714092
2	71139920	0.3953332
2	71139923	0.2331565
2	71139953	0.2331565
2	71139977	0.2355468
2	71139991	0.4416861
2	71140016	0.2331565
2	71140040	0.4035529
2	71140041	0.2331565
2	71140096	0.4816871
2	71140123	0.9010338
2	71140128	0.474292
2	71140129	0.9010338
2	71140132	0.2679616
2	71140139	0.6447328
2	71140140	0.7527147
2	71140153	0.7117796
2	71140163	0.6447328
2	71140166	0.2331565
2	71140190	0.4416861
2	71140244	0.1822926
2	71140261	0.3033064
2	71140264	0.1822926
2	71140277	0.8787548
2	71140295	0.1822926
2	71140298	0.1822926
2	71140299	0.1822926
2	71140300	0.4416861
2	71140301	0.1822926
2	71140315	0.1945139
2	71140316	0.1822926
2	71140318	0.4416861
2	71140325	0.6447328
2	71140328	0.8081511
2	71140337	0.7817957
2	71140339	0.7817957
2	71140343	0.4259273
2	71140344	0.7817957
2	71140351	0.7817957
2	71140358	0.5386832
2	71140359	0.5900434
2	71140362	0.4816871
2	71140367	0.7817957
2	71140372	0.6447328
2	71140374	0.5953238
2	71140406	0.4816871
2	71140441	0.4797921
2	71140447	0.4590662
2	71140537	0.2674633
2	71140574	0.4816871
2	71140612	0.4590662
2	71140625	0.1333951
2	71140631	0.1527128
2	71140632	0.6447328
2	71140645	0.7404963
2	71140658	0.2087514
2	71140661	0.2177362
2	71140673	0.1714092
2	71140689	0.4816871
2	71140715	0.2069549
2	71140723	0.2069549
2	71140724	0.1714092
2	71140743	0.2331565
2	71140753	0.2331565
2	71140754	0.2331565
2	71140761	0.2177362
2	71140782	0.2030755
2	71140796	0.6447328
2	71140800	0.6447328
2	71140818	0.6490516
2	71140823	0.7584713
2	71140829	0.4590662
2	71140835	0.8363557
2	71140868	0.4311015
2	71140871	0.4311015
2	71140889	0.3781789
2	71140903	0.5972184
2	71140914	0.8984131
2	71140915	0.408449
2	71140917	0.5721856
2	71140921	0.2300785
2	71140922	0.9755418
2	71140925	0.7607629
2	71140934	0.3988032
2	71140936	0.6396978
2	71140939	0.8947789
2	71140941	0.866953
2	71140942	0.5873271
2	71140943	0.7538405
2	71140948	0.6911841
2	71140962	0.6447328
2	71140966	0.7213475
2	71140968	0.6648106
2	71140970	0.7989804
2	71140981	0.1402714
2	71140982	0.4748425
2	71140990	0.2170031
2	71141019	0.4590662
2	71141047	0.4590662
2	71141075	0.3424227
2	71141097	0.5401567
2	71141111	0.4590662
2	71141151	0.6492446
2	71141194	0.66716
2	71141208	0.4590662
2	71141219	0.4590662
2	71141226	0.4590662
2	71141467	0.4554505
2	71141474	0.5162497
2	71141481	0.2555279
2	71141482	0.3145148
2	71141504	0.3953059
2	71141516	0.738018
2	71141519	0.8684887
2	71141541	0.3253567
2	71141554	0.7389148
2	71141576	0.4380577
2	71141584	0.714899
2	71141590	0.3497277
2	71141603	0.7171482
2	71141613	0.2250506
2	71141621	0.02840419
2	71141624	0.684193
2	71141662	0.507081
2	71141668	0.6030584
2	71141671	0.5661069
2	71141678	0.790641
2	71141697	0.3652575
2	71141729	0.2891766
2	71141738	0.8961821
2	71141744	0.6052228
2	71141749	0.9044357
2	71141865	0.2331565
2	71141869	0.2331565
2	71141886	0.4869507
2	71141889	0.964541
2	71141903	0.6389056
2	71141904	0.9303241
2	71141905	0.9986937
2	71141906	0.5255821
2	71141914	0.6214518
2	71141917	0.582639
2	71141920	0.8177432
2	71141931	0.8197227
2	71141932	0.9924052
2	71141933	0.8574149
2	71141935	0.5728809
2	71141947	0.7161279
2	71141953	0.410006
2	71141974	0.6364298
2	71141990	0.2008919
2	71142014	0.6142055
2	71142018	0.6189142
2	71142037	0.5072424
2	71142050	0.6081669
2	71142081	0.6189142
2	71142082	0.3652575
2	71142092	0.8677192
2	71142123	0.2457951
2	71142138	0.6703951
2	71142152	0.9973879
2	71142161	0.263426
2	71142164	0.01178682
2	71142186	0.6319134
2	71142198	0.6445748
2	71142208	0.8695783
2	71142213	0.8695783
2	71142214	0.4685097
2	71142256	0.2441295
2	71142269	0.968126
2	71142278	0.2470402
2	71142289	0.3827814
2	71142296	0.9798276
2	71142299	0.9798276
2	71142307	0.2520738
2	71142310	0.63249
2	71142323	0.2319793
2	71142324	0.7595395
2	71142383	0.3437063
2	71142396	0.4612053
2	71142404	0.5787802
2	71142428	0.255062
2	71142431	0.255062
2	71142525	0.2835521
2	71142531	0.2757164
2	71142545	0.4450499
2	71142563	0.6907594
2	71142584	0.2291178
2	71142600	0.7632564
2	71142612	0.520456
2	71142649	0.1864515
2	71142693	0.3894983
2	71142705	0.4277037
2	71142903	0.3410638
2	71142928	0.5371363
2	71143005	0.6249369
2	71143030	0.3650761
2	71143271	0.7742591
2	71143485	0.9343715
2	71143572	0.2075863
2	71143626	0.1815324
2	71143662	0.2075863
2	71143704	0.1822903
2	71143707	0.1822903
2	71143737	0.3343541
2	71143989	0.128609
2	71143995	0.1247678
2	71144160	0.8384339
2	71144232	0.6520133
2	71144283	0.08946188
2	71144316	0.9019347
2	71144441	0.9311009
2	71144448	0.9019347
2	71144566	0.9019347
2	71144605	0.9019347
2	71144626	0.9019347
2	71144632	0.08946188
2	71144736	0.09896322
2	71144995	0.3861155
2	71145109	0.2351524
2	71145110	0.5130668
2	71145112	0.2351524
2	71145133	0.3812974
2	71145146	0.6191948
2	71145161	0.1073955
2	71145173	0.1073955
2	71145229	0.766204
2	71145244	0.2351524
2	71145316	0.2387635
2	71145388	0.2351524
2	71145448	0.2800088
2	71145484	0.2351524
2	71145485	0.2351524
2	71145509	0.09223289
2	71145975	0.4806908
2	71145983	0.7601128
2	71146045	0.930943
2	71146048	0.9182142
2	71146382	0.1866484
2	71146462	0.6168374
2	71146473	0.1307618
2	71146476	0.1191303
2	71146502	0.1130818
2	71146526	0.2174801
2	71146530	0.2174801
2	71146531	0.2174801
2	71146534	0.2174801
2	71146537	0.2174801
2	71146538	0.2797818
2	71146799	0.2003507
2	71146868	0.7494807
2	71146897	0.2093351
2	71146930	0.1631925
2	71146957	0.1464447
2	71146982	0.2558026
2	71146995	0.3179224
2	71147015	0.09418807
2	71147324	0.1834223
2	71147345	0.4891222
2	71147346	0.71102
2	71147366	0.4604625
2	71147372	0.3659949
2	71147390	0.3579136
2	71147422	0.283255
2	71147494	0.5060745
2	71147514	0.2545025
2	71147544	0.260775
2	71147549	0.2259876
2	71147624	0.5607238
2	71147643	0.2943101
2	71147730	0.2358935
2	71147732	0.9047862
2	71147748	0.5086439
2	71147788	0.4685218
2	71147815	0.629298
2	71147836	0.9684927
2	71147976	0.986781
2	71148021	0.3910447
2	71148023	0.3910447
2	71148031	0.5206743
2	71148033	0.9461594
2	71148045	0.3473806
2	71148562	0.3624624
2	71148589	0.0729592
2	71148593	0.06864694
2	71148656	0.2580408
2	71148670	0.2862059
2	71148708	0.4056312
2	71148727	0.4210138
2	71148728	0.5175281
2	71148738	0.5175281
2	71148755	0.3982808
2	71148766	0.4121561
2	71148823	0.5501329
2	71148834	0.5057404
2	71148845	0.5501329
2	71148856	0.9718806
2	71149190	0.3841483
2	71149264	0.350841
2	71149345	0.6041487
2	71149366	0.5970451
2	71149406	0.6168427
2	71149441	0.6311965
2	71149486	0.5694802
2	71149502	0.5956804
2	71149528	0.5597157
2	71149563	0.577784
2	71149564	0.577784
2	71149568	0.5550465
2	71149849	0.8024341
2	71150094	0.3189927
2	71151211	0.5012617
2	71151739	0.2225332
2	71152981	0.4980807
2	71153231	0.7566902
2	71153324	0.2763212
2	71153853	0.753706
2	71153953	0.135969
2	71154004	0.7611048
2	71154279	0.02583791
2	71154350	0.7440568
2	71154790	0.5810728
2	71154801	0.9520684
2	71155681	0.842804
2	71155732	0.02616918
2	71156111	0.5933214
2	71156138	0.2421977
2	71156296	0.8827334
2	71156346	0.06510139
2	71156380	0.03044186
2	71156420	0.3901088
2	71156484	0.9092582
2	71156645	0.07196234
2	71156655	0.07197836
2	71156677	0.06071719
2	71156762	0.000523334
2	71156778	0.2967773
2	71156803	0.9051416
2	71156812	0.1413281
2	71156927	0.2055707
2	71156958	0.05536047
2	71156961	0.136749
2	71156971	0.03873504
2	71156979	0.03380384
2	71157021	0.509793
2	71157048	0.509793
2	71157053	0.05925375
2	71157271	0.2226092
2	71157280	0.2704955
2	71157286	0.3219775
2	71157381	0.4635999
2	71157384	0.4635999
2	71157513	0.06235681
2	71157520	0.01552846
2	71157537	0.7516656
2	71157569	0.8402406
2	71157606	0.9039989
2	71157609	0.9039989
2	71157657	0.4134904
2	71157660	0.6213287
2	71157676	0.8869903
2	71157680	0.9597577
2	71157720	0.8357438
2	71157732	0.9441849
2	71157818	0.5548042
2	71157821	0.8157629
2	71157902	0.7552809
2	71157933	0.4212961
2	71157935	0.9757788
2	71157971	0.5940089
2	71158117	0.2558062
2	71158220	0.4604557
2	71158237	0.7929982
2	71158298	0.09757171
2	71158323	0.09757171
2	71158332	0.09006336
2	71158342	0.3799879
2	71158498	0.05334241
2	71158515	0.6392947
2	71158610	0.5053374
2	71158638	0.02021075
2	71158639	0.1309665
2	71158686	0.0477023
2	71158762	0.08040033
2	71158783	0.779866
2	71158838	0.126014
2	71158893	0.02762692
2	71158901	0.02025642
2	71158916	0.0184949
2	71158974	0.04850644
2	71159007	0.1047756
2	71159008	0.1047434
2	71159013	0.09871425
2	71159024	0.007728757
2	71159048	0.1128544
2	71159051	0.1125208
2	71159055	0.1072998
2	71159056	0.1323843
2	71159060	0.0006806281
2	71159073	0.1361126
2	71159078	0.02194638
2	71159085	0.01284712
2	71159740	0.01804416
2	71159787	0.01272562
2	71159815	0.1168776
2	71159838	0.01222694
2	71159918	0.01567502
2	71159934	0.01567502
2	71159939	0.01937732
2	71159992	0.8218001
2	71159993	0.0184949
2	71160003	0.02124215
2	71160021	0.01663865
2	71160026	0.01287906
2	71160030	0.008144307
2	71160055	0.03065879
2	71160073	0.02766017
2	71160131	0.03144473
2	71161725	0.01333708
2	71161729	0.01219459
2	71161764	0.01276394
2	71161775	0.9645155
2	71161784	0.01087123
2	71161805	0.01416046
2	71161830	0.8231321
2	71161846	0.01606893
2	71161847	0.303388
2	71161903	0.02924917
2	71161910	0.02924917
2	71161934	0.02127954
2	71161935	0.02437236
2	71161953	0.0184949
2	71161959	0.7060362
2	71161962	0.0184949
2	71161970	0.0184949
2	71161987	0.7222902
2	71161990	0.01144375
2	71162023	0.01040281
2	71162026	0.01040281
2	71162031	0.009244697
2	71162067	0.016318
2	71163139	0.02088303
2	71163153	0.9543916
2	71163182	0.005751887
2	71163191	0.7236677
2	71163198	0.01513288
2	71163206	0.3143909
2	71163215	0.01404415
2	71163218	0.9511913
2	71163221	0.007254991
2	71163230	0.01767375
2	71163279	0.002012232
2	71163307	0.1913075
2	71163308	0.4333006
2	71163329	0.5420756
2	71163338	0.2409804
2	71163360	0.1496728
2	71163384	0.06388341
2	71163385	0.5172292
2	71163386	0.04557854
2	71163410	0.7323558
2	71163423	0.6074554
2	71163426	0.6855639
2	71163518	0.7458013
2	71163627	0.721213
2	71163687	0.816463
2	71163751	0.6986523
2	71163809	0.07228819
2	71163961	0.1065518
2	71164056	0.001296363
2	71164379	0.1216123
2	71164465	0.5225346
2	71164472	0.5225346
2	71164473	0.5225346
2	71164475	0.661163
2	71164500	0.01259626
2	71164524	0.9028158
2	71164543	0.5148934
2	71164544	0.5225346
2	71164691	0.5676752
2	71165186	0.3071725
2	71165187	0.3071725
2	71165202	0.3255595
2	71165206	0.3363977
2	71165207	0.3363977
2	71165234	0.2965589
2	71165461	0.00414815
2	71165473	0.001927115
2	71165484	0.001627297
2	71165510	0.007816411
2	71165532	0.3659504
2	71165551	0.3659504
2	71165571	0.8530745
2	71165609	0.001898208
2	71165623	0.2826189
2	71165642	0.5025897
2	71165687	0.2641182
2	71165695	0.3071725
2	71165807	0.3071725
2	71165833	0.4858885
2	71165840	0.4736397
2	71165845	0.7713619
2	71165880	0.4858885
2	71165907	0.552689
2	71165924	0.7134096
2	71165928	0.7134096
2	71165951	0.4023656
2	71165957	0.214632
2	71166052	0.4736397
2	71166081	0.7003293
2	71166173	0.4858885
2	71166177	0.4736397
2	71166220	0.4664364
2	71166270	0.6930829
2	71166275	0.4664364
2	71166312	0.4736397
2	71166354	0.5104981
2	71166370	0.5450103
2	71166380	0.4894843
2	71166381	0.552689
2	71166551	0.4736397
2	71166633	0.4118012
2	71166645	0.552689
2	71166742	0.4276016
2	71166768	0.3116312
2	71166784	0.3116312
2	71166820	0.5082701
2	71166859	0.2600707
2	71166880	0.5303629
2	71166898	0.261382
2	71166925	0.5303629
2	71166991	0.5420756
2	71167054	0.4103666
2	71167111	0.4175388
2	71167129	0.5319746
2	71167178	0.552689
2	71167192	0.552689
2	71167278	0.5420756
2	71167365	0.4330377
2	71167416	0.3071998
2	71167509	0.2462354
2	71167571	0.1820811
2	71167579	0.1820811
2	71167708	0.1190225
2	71167847	0.1820811
2	71168039	0.1963595
2	71168053	0.1445534
2	71168077	0.1835696
2	71168172	0.1835696
2	71168249	0.1315232
2	71168492	0.1333454
2	71168685	0.1269639
2	71168834	0.1269639
2	71168983	0.1734537
2	71169098	0.1333454
2	71169148	0.1122484
2	71169149	0.1248522
2	71169150	0.1248522
2	71169155	0.1715286
2	71169172	0.5420756
2	71169178	0.1407522
2	71169213	0.1248522
2	71169225	0.1318478
2	71169262	0.3766888
2	71169278	0.1580443
2	71169296	0.1585485
2	71169315	0.5094521
2	71169331	0.1253159
2	71169368	0.1512909
2	71169501	0.1658557
2	71169516	0.185291
2	71169523	0.1711656
2	71169527	0.5288362
2	71169529	0.1693721
2	71169538	0.2501227
2	71169570	0.2652632
2	71169580	0.1431902
2	71169588	0.1355344
2	71169645	0.08817355
2	71169665	0.1307358
2	71169677	0.1204029
2	71169707	0.1333454
2	71169719	0.1445534
2	71169736	0.2144924
2	71169761	0.1445534
2	71169768	0.2647035
2	71169898	0.1272382
2	71169901	0.1183838
2	71169927	0.1407522
2	71169947	0.256191
2	71170033	0.1269639
2	71170043	0.2465416
2	71170134	0.1136667
2	71170152	0.1268569
2	71170248	0.1407522
2	71170261	0.1480167
2	71172084	0.595979
2	71173190	0.68015
2	71173222	0.1204903
2	71173237	0.165519
2	71173240	0.8318147
2	71173245	0.1424747
2	71173258	0.4445452
2	71173292	0.6657097
2	71173315	0.09760006
2	71173317	0.5377178
2	71173327	0.1347924
2	71173335	0.1145909
2	71173337	0.1248773
2	71173355	0.2777891
2	71173369	0.1239912
2	71173403	0.1648014
2	71173447	0.1460594
2	71173496	0.1700961
2	71173501	0.1506977
2	71173509	0.625234
2	71173519	0.2562765
2	71173525	0.4269234
2	71173531	0.2116756
2	71173532	0.6336545
2	71173533	0.3297561
2	71173850	0.1891749
2	71173861	0.1508142
2	71173885	0.1291059
2	71173911	0.1823981
2	71173958	0.213482
2	71173974	0.2065868
2	71173982	0.1864053
2	71173983	0.212856
2	71173990	0.3266079
2	71174054	0.1387468
2	71174057	0.1333454
2	71174097	0.4019795
2	71174102	0.1217285
2	71174107	0.1349971
2	71174115	0.1349971
2	71174131	0.1183043
2	71174220	0.1361614
2	71174348	0.1051808
2	71174372	0.119545
2	71175847	0.8235744
2	71175862	0.1674534
2	71175908	0.5848125
2	71175948	0.8190794
2	71175979	0.6145605
2	71176233	0.4807073
2	71176291	0.0883916
2	71176456	0.1023422
2	71176511	0.234643
2	71176528	0.2007633
2	71176551	0.7009211
2	71176576	0.04594088
2	71176585	0.0709569
2	71176607	0.0709569
2	71176611	0.0709569
2	71176634	0.07756389
2	71176654	0.08229789
2	71176663	0.325143
2	71176791	0.959069
2	71176921	0.582674
2	71176938	0.476437
2	71176953	0.5013496
2	71176962	0.6544954
2	71176965	0.6544954
2	71177059	0.5833279
2	71177067	0.5401971
2	71177092	0.3879379
2	71177093	0.4281573
2	71177112	0.5833279
2	71177193	0.7772596
2	71177199	0.8093011
2	71177249	0.5746948
2	71177496	0.1002712
2	71177696	0.5655868
2	71177700	0.8883146
2	71177771	0.778992
2	71177816	0.3377511
2	71177831	0.3377511
2	71177874	0.3377511
2	71178017	0.1972211
2	71178275	0.9156548
2	71178363	0.1198254
2	71178431	0.3377511
2	71178455	0.3377511
2	71178519	0.2136494
2	71178673	0.6415232
2	71178917	0.1622825
2	71178939	0.1622825
2	71178951	0.2014949
2	71178970	0.1622825
2	71178993	0.2516465
2	71179000	0.412068
2	71179003	0.2516465
2	71179010	0.5827189
2	71179228	0.3377511
2	71179291	0.1622825
2	71179418	0.5771964
2	71179441	0.3377511
2	71179457	0.1126388
2	71179493	0.3377511
2	71179497	0.1622825
2	71179500	0.2014949
2	71179508	0.3377511
2	71179522	0.1622825
2	71179542	0.1622825
2	71179592	0.1622825
2	71179637	0.1622825
2	71179642	0.3377511
2	71179670	0.3377511
2	71179852	0.07478439
2	71179866	0.1622825
2	71179889	0.1622825
2	71179910	0.3124857
2	71179915	0.3124857
2	71179931	0.1622825
2	71179964	0.1622825
2	71179994	0.1622825
2	71180013	0.1622825
2	71180034	0.4596744
2	71180143	0.1583163
2	71180262	0.1622825
2	71180294	0.1622825
2	71180298	0.1622825
2	71180308	0.3982991
2	71180311	0.1622825
2	71180393	0.3362997
2	71180519	0.1622825
2	71180527	0.1622825
2	71180537	0.1622825
2	71180548	0.1622825
2	71180799	0.1622825
2	71180935	0.3377511
2	71181428	0.2767909
2	71181444	0.3377511
2	71181447	0.4536922
2	71181460	0.1622825
2	71181542	0.3377511
2	71181592	0.1563471
2	71181630	0.2136494
2	71181644	0.1622825
2	71181671	0.1622825
2	71181693	0.1622825
2	71181733	0.3067829
2	71181744	0.1622825
2	71181748	0.1622825
2	71181762	0.1622825
2	71181770	0.2441232
2	71181834	0.1754852
2	71181852	0.3377511
2	71181920	0.1754852
2	71181944	0.1754852
2	71181948	0.1754852
2	71181960	0.3377511
2	71182050	0.1622825
2	71182103	0.1560287
2	71182125	0.09803046
2	71182182	0.1560287
2	71182184	0.1560287
2	71182214	0.1622825
2	71182295	0.1754852
2	71182316	0.1528374
2	71182317	0.1528374
2	71182333	0.1622825
2	71182342	0.1622825
2	71182425	0.1622825
2	71182428	0.1622825
2	71182462	0.1622825
2	71182579	0.1622825
2	71182624	0.1754852
2	71182634	0.3635363
2	71182652	0.1622825
2	71182691	0.3230233
2	71182723	0.3124857
2	71182725	0.1323191
2	71182726	0.3377511
2	71182751	0.1622825
2	71182767	0.1622825
2	71182772	0.1600663
2	71182821	0.1622825
2	71182833	0.1622825
2	71182854	0.1754852
2	71182885	0.1622825
2	71182934	0.5398524
2	71182971	0.3377511
2	71182978	0.3377511
2	71182987	0.5236064
2	71183051	0.1622825
2	71183158	0.3417537
2	71183171	0.1649369
2	71183172	0.9106644
2	71183176	0.3417537
2	71183178	0.3417537
2	71183244	0.4537819
2	71183258	0.3718928
2	71183542	0.1550829
2	71183674	0.1444859
2	71183716	0.1569996
2	71183744	0.1528414
2	71183764	0.1585617
2	71183778	0.1528414
2	71183784	0.1528414
2	71183841	0.2402763
2	71183947	0.3470198
2	71184713	0.1879279
2	71184719	0.1879279
2	71184855	0.5398524
2	71184909	0.4943436
2	71184910	0.5398524
2	71184912	0.5398524
2	71184915	0.8453818
2	71184965	0.5398524
2	71184975	0.2136494
2	71184995	0.2251369
2	71185059	0.4484862
2	71185087	0.3635363
2	71185128	0.3377511
2	71185177	0.2465966
2	71185178	0.6497158
2	71185184	0.7285097
2	71185200	0.8095706
2	71185211	0.3377511
2	71185213	0.6941939
2	71185389	0.2546686
2	71185446	0.5645048
2	71185647	0.1818839
2	71185653	0.9773885
2	71185730	0.566987
2	71185776	0.08331299
2	71185837	0.08488062
2	71186222	0.497755
2	71186286	0.497755
2	71186301	0.05131949
2	71186455	0.008723378
2	71186508	0.9851649
2	71186514	0.3619228
2	71186527	0.00925819
2	71186539	0.497755
2	71186583	0.5094525
2	71186616	0.3183037
2	71186697	0.8049083
2	71186826	0.01193541
2	71186857	0.1883015
2	71186895	0.6832012
2	71187414	0.2959474
2	71187498	0.00925819
2	71187721	0.01116163
2	71187818	0.3775182
2	71188022	0.06851094
2	71188136	0.3973616
2	71188398	0.2861888
2	71188414	0.497755
2	71188445	0.01116875
2	71188460	0.6580443
2	71188464	0.6062213
2	71188555	0.2754785
2	71188565	0.9517413
2	71188634	0.3987946
2	71188648	0.2113207
2	71188720	0.4929241
2	71188796	0.01409594
2	71188876	0.9731391
2	71189032	0.9010267
2	71189146	0.4111618
2	71189217	0.3141552
2	71189300	0.5304591
2	71189379	0.4929241
2	71189531	0.4870972
2	71189587	0.09229644
2	71189637	0.2084906
2	71189689	0.0849798
2	71189731	0.3090846
2	71189736	0.7134931
2	71189744	0.853195
2	71190651	0.6000014
2	71190682	0.2667259
2	71191011	0.4619747
2	71191026	0.497755
2	71191365	0.1623867
2	71191416	0.9708219
2	71191673	0.4008335
2	71191729	0.7110837
2	71191831	0.6236948
2	71191995	0.1718096
2	71192037	0.497755
2	71192042	0.04927966
2	71192063	0.2995083
2	71192152	0.08369892
2	71192316	0.07777532
2	71192338	0.1718096
2	71192344	0.1718096
2	71192351	0.3701145
2	71192354	0.1775105
2	71192364	0.5027188
2	71192436	0.9086596
2	71192452	0.483562
2	71192456	0.8818371
2	71192483	0.2896393
2	71192571	0.3655973
2	71192617	0.7503219
2	71192773	0.3319428
2	71192909	0.4008335
2	71192974	0.3842068
2	71192990	0.8482179
2	71193623	0.1820671
2	71193786	0.6023273
2	71194004	0.09471019
2	71194134	0.125085
2	71194136	0.125085
2	71194142	0.09705421
2	71194160	0.125085
2	71194165	0.09705421
2	71194178	0.08882048
2	71194229	0.09705421
2	71194302	0.08720046
2	71194312	0.1055547
2	71194389	0.1861459
2	71194419	0.1461497
2	71194461	0.2264857
2	71194528	0.8684913
2	71194628	0.2191159
2	71194632	0.125085
2	71194734	0.1645903
2	71194820	0.1534595
2	71194841	0.1534595
2	71194848	0.1534595
2	71194867	0.1534595
2	71194967	0.2191159
2	71195003	0.2191159
2	71195015	0.2191159
2	71195063	0.2191159
2	71195080	0.1952422
2	71195082	0.2083638
2	71195090	0.1952422
2	71195196	0.2071131
2	71195206	0.2071131
2	71195219	0.2081049
2	71195238	0.2071131
2	71195257	0.2071131
2	71195294	0.2385805
2	71195359	0.1481652
2	71195392	0.2054892
2	71195462	0.2054892
2	71195481	0.1575197
2	71195506	0.2039843
2	71195530	0.1925494
2	71195633	0.1961633
2	71195674	0.2054892
2	71195713	0.1876929
2	71195854	0.2542007
2	71195934	0.2054892
2	71195941	0.2054892
2	71195956	0.2054892
2	71196050	0.2054892
2	71196415	0.2054892
2	71196617	0.2054892
2	71196679	0.2492213
2	71197039	0.6683312
2	71197417	0.1940094
2	71197428	0.1940094
2	71197435	0.1940094
2	71197453	0.2191159
2	71197502	0.2492213
2	71197544	0.2363302
2	71197668	0.2071131
2	71197748	0.2191159
2	71197786	0.2191159
2	71197959	0.2491659
2	71198012	0.1940094
2	71198242	0.2100032
2	71198283	0.1984293
2	71198291	0.1984293
2	71198316	0.1498214
2	71198460	0.2211895
2	71198872	0.2054892
2	71198889	0.2054892
2	71199462	0.497755
2	71199474	0.2646751
2	71199621	0.2054892
2	71199708	0.3003241
2	71199801	0.2054892
2	71199815	0.497755
2	71199817	0.2647507
2	71199854	0.2647507
2	71199906	0.2819684
2	71199982	0.2191159
2	71200009	0.1481652
2	71200030	0.1481652
2	71200031	0.2191159
2	71200038	0.2100032
2	71200111	0.2201335
2	71200148	0.2492213
2	71200159	0.2492213
2	71200201	0.2492213
2	71200210	0.1354591
2	71200233	0.2492213
2	71200374	0.2054892
2	71200398	0.2054892
2	71200447	0.2054892
2	71200450	0.2054892
2	71200823	0.2504917
2	71200871	0.2195751
2	71200907	0.4041291
2	71200935	0.2675456
2	71201054	0.7861585
2	71201276	0.2117386
2	71201334	0.2117386
2	71201361	0.461707
2	71201365	0.2117386
2	71201384	0.2117386
2	71201409	0.2304929
2	71201503	0.18315
2	71201555	0.186477
2	71201568	0.1056216
2	71201591	0.1291258
2	71201597	0.1145873
2	71201612	0.2200708
2	71201614	0.2200708
2	71201647	0.2200708
2	71201669	0.2200708
2	71201677	0.5595923
2	71201689	0.2200708
2	71201786	0.259658
2	71201903	0.2200708
2	71201908	0.2304929
2	71201992	0.2200708
2	71202054	0.18315
2	71202082	0.18315
2	71202089	0.18315
2	71202090	0.18315
2	71202127	0.18315
2	71202142	0.1872916
2	71202188	0.2090845
2	71202246	0.1068589
2	71202299	0.351017
2	71202456	0.2304929
2	71202697	0.171951
2	71202997	0.351017
2	71203029	0.0505561
2	71203181	0.216809
2	71203334	0.1498086
2	71203361	0.3123729
2	71203691	0.2000151
2	71203698	0.3409747
2	71203782	0.18315
2	71203788	0.1403357
2	71203800	0.18315
2	71203843	0.4810847
2	71203894	0.2000151
2	71204005	0.01840411
2	71204142	0.6383114
2	71204469	0.02391861
2	71204475	0.01778367
2	71204497	0.02391861
2	71204512	0.4562162
2	71204519	0.02494212
2	71204530	0.02603022
2	71204532	0.02603022
2	71204537	0.02603022
2	71204539	0.01911869
2	71204569	0.4817114
2	71204579	0.4817114
2	71204588	0.02675677
2	71204627	0.03441077
2	71204644	0.03200771
2	71204646	0.02391861
2	71204650	0.4313748
2	71204656	0.02724383
2	71204661	0.01162815
2	71204663	0.009330326
2	71204668	0.02622744
2	71204708	0.01977436
2	71204720	0.03279778
2	71204721	0.5119468
2	71204730	0.5038206
2	71204750	0.01725425
2	71204751	0.01725425
2	71204752	0.01725425
2	71204761	0.02601744
2	71204765	0.02874206
2	71204769	0.1004721
2	71204777	0.454891
2	71204778	0.02269894
2	71204794	0.4494051
2	71204814	0.02403666
2	71204816	0.02137508
2	71204833	0.02548679
2	71204842	0.5019602
2	71204851	0.5019602
2	71204872	0.02375627
2	71204875	0.1982327
2	71204922	0.02259808
2	71204923	0.4786698
2	71204939	0.01599392
2	71204946	0.8442352
2	71205008	0.03388728
2	71205018	0.4438247
2	71206540	0.02939451
2	71206548	0.03102978
2	71206554	0.03531126
2	71206563	0.6300089
2	71206592	0.03007242
2	71206594	0.2755892
2	71206597	0.01357657
2	71206634	0.5483495
2	71206640	0.4650381
2	71206649	0.3839845
2	71206698	0.02765024
2	71206706	0.03282202
2	71206712	0.03276715
2	71206716	0.03276715
2	71206720	0.02811105
2	71206740	0.4650381
2	71206749	0.02548679
2	71206758	0.0336262
2	71206781	0.02323962
2	71206785	0.4888074
2	71206786	0.4888074
2	71206789	0.02409758
2	71206814	0.02425139
2	71206838	0.5362176
2	71206839	0.02308023
2	71206857	0.02425139
2	71206861	0.5659517
2	71206867	0.02308023
2	71206898	0.02425139
2	71206922	0.03435855
2	71207248	0.04625569
2	71207425	0.05948727
2	71207430	0.20889
2	71207449	0.06690473
2	71207516	0.03445317
2	71207518	0.5006479
2	71207525	0.3946611
2	71207538	0.4968302
2	71207549	0.02190893
2	71207620	0.03355741
2	71207623	0.03355741
2	71207724	0.03127108
2	71207739	0.0234929
2	71207757	0.0209388
2	71207773	0.0259732
2	71207783	0.0373198
2	71207820	0.03277925
2	71207823	0.03277925
2	71207879	0.02898881
2	71207916	0.03277925
2	71207930	0.1245749
2	71207947	0.03277925
2	71207956	0.03277925
2	71207958	0.03277925
2	71208043	0.1068896
2	71208055	0.03077911
2	71208331	0.02632144
2	71208357	0.01375664
2	71208373	0.01375664
2	71208396	0.009545656
2	71208553	0.005204538
2	71208595	0.05226235
2	71208656	0.4155731
2	71208689	0.02401348
2	71208776	0.017863
2	71208795	0.02481568
2	71208807	0.02142466
2	71208824	0.03071172
2	71208831	0.02930236
2	71208850	0.0235667
2	71208861	0.01850625
2	71208890	0.01831841
2	71208899	0.01831841
2	71208906	0.06013129
2	71208938	0.01831841
2	71208942	0.01533856
2	71208945	0.01831841
2	71208952	0.4956827
2	71208960	0.01454766
2	71208963	0.01454766
2	71208996	0.1836518
2	71208999	0.4690149
2	71209008	0.006819875
2	71209009	0.006289936
2	71209010	0.006289936
2	71209015	0.006289936
2	71209028	0.2309161
2	71209365	0.190068
2	71209384	0.01122329
2	71209393	0.009904192
2	71209401	0.01122329
2	71209404	0.01122329
2	71209413	0.2749906
2	71209461	0.01203923
2	71209497	0.01554086
2	71209516	0.02637041
2	71209528	0.01773897
2	71209529	0.04487556
2	71209534	0.01623828
2	71209550	0.01080963
2	71209564	0.01080963
2	71209577	0.01080963
2	71209666	0.1363036
2	71209697	0.01377191
2	71209702	0.07761093
2	71209707	0.01377191
2	71209722	0.01377191
2	71209793	0.2137377
2	71209796	0.8088661
2	71209820	0.01819479
2	71209932	0.03113316
2	71210040	0.05946292
2	71210060	0.08195801
2	71210077	0.07464934
2	71210121	0.2631228
2	71210132	0.05064527
2	71210196	0.02639216
2	71210197	0.04507047
2	71210251	0.04507047
2	71210288	0.04026295
2	71210368	0.02863484
2	71210373	0.06616966
2	71210399	0.04026295
2	71210518	0.9240279
2	71210594	0.5067843
2	71210644	0.04579702
2	71210709	0.04111934
2	71210715	0.06486833
2	71210726	0.04111934
2	71210739	0.2113207
2	71210808	0.0385606
2	71210809	0.0385606
2	71210813	0.2242865
2	71210844	0.0385606
2	71210860	0.06955435
2	71210868	0.07847203
2	71210880	0.09639775
2	71210955	0.2136494
2	71211011	0.0385606
2	71211014	0.0385606
2	71211088	0.2121776
2	71211156	0.06834033
2	71211199	0.0385606
2	71211209	0.2907756
2	71211425	0.2993367
2	71211436	0.1568797
2	71211475	0.06882566
2	71211501	0.06834033
2	71211544	0.06834033
2	71211548	0.04986592
2	71211587	0.3072768
2	71211598	0.321699
2	71211632	0.321699
2	71211635	0.05189863
2	71211676	0.04445749
2	71211724	0.2877159
2	71211958	0.9784905
2	71212010	0.7514079
2	71212031	0.1242801
2	71212079	0.2284537
2	71212081	0.238339
2	71212125	0.6425527
2	71212126	0.6425527
2	71212135	0.07263936
2	71212147	0.5647876
2	71212165	0.05980626
2	71212173	0.8945478
2	71212191	0.2815653
2	71212194	0.9403436
2	71212207	0.5007138
2	71212222	0.9281442
2	71212225	0.2136494
2	71212353	0.4445464
2	71212433	0.5237874
2	71212441	0.6271404
2	71212495	0.3712173
2	71212585	0.3948585
2	71212620	0.364569
2	71212657	0.70372
2	71212779	0.4161005
2	71212795	0.7679333
2	71212816	0.7284684
2	71212837	0.758921
2	71212840	0.4840906
2	71212864	0.5036375
2	71212865	0.5036375
2	71212877	0.4868084
2	71212916	0.9756347
2	71212991	0.9828206
2	71212998	0.9778057
2	71212999	0.9778057
2	71213007	0.2418839
2	71213009	0.8310394
2	71213011	0.9555939
2	71213015	0.9135562
2	71213027	0.9148913
2	71213047	0.6782808
2	71213072	0.8517001
2	71213171	0.7676023
2	71213185	0.4767712
2	71213211	0.4511811
2	71213306	0.9283569
2	71213326	0.958488
2	71213345	0.8762706
2	71213353	0.8485258
2	71213379	0.9392926
2	71213389	0.9693424
2	71213399	0.8788865
2	71213400	0.8788865
2	71213402	0.8788865
2	71213403	0.8788865
2	71213405	0.8788865
2	71213409	0.8788865
2	71213419	0.1727682
2	71213449	0.1749266
2	71213454	0.8788865
2	71213461	0.5088856
2	71213466	0.9906215
2	71213472	0.7527614
2	71213479	0.8788865
2	71213485	0.8788865
2	71213489	0.8788865
2	71213491	0.8788865
2	71213497	0.9071564
2	71213509	0.2393786
2	71213510	0.8233102
2	71213517	0.8515932
2	71213558	0.4366348
2	71213598	0.3548721
2	71213606	0.6077137
2	71213612	0.3270684
2	71213751	0.365058
2	71213754	0.2277254
2	71213762	0.365058
2	71213784	0.365058
2	71213811	0.4287742
2	71213844	0.365058
2	71214133	0.2486666
2	71214187	0.2695456
2	71214197	0.294214
2	71214206	0.294214
2	71214209	0.294214
2	71215217	0.2590565
2	71215220	0.1371162
2	71215222	0.1710927
2	71215242	0.1677532
2	71215245	0.2146937
2	71215634	0.5426483
2	71215663	0.257127
2	71215664	0.257127
2	71215681	0.3064398
2	71215698	0.3874547
2	71215714	0.4253703
2	71216071	0.271915
2	71216119	0.3808903
2	71216154	0.7156889
2	71216371	0.7082829
2	71216410	0.3209195
2	71216497	0.326383
2	71216510	0.5347372
2	71216539	0.4865053
2	71216548	0.43412
2	71216551	0.4764984
2	71216556	0.3729117
2	71217988	0.3890177
2	71218016	0.4604369
2	71218028	0.4604369
2	71218032	0.4684561
2	71218046	0.4604369
2	71218059	0.4204465
2	71218073	0.3655517
2	71218112	0.4204465
2	71218180	0.347549
2	71218208	0.4815002
2	71218232	0.9125184
2	71218371	0.9999114
2	71218377	0.1522563
2	71218565	0.8408605
2	71218751	0.6282592
2	71218754	0.6064243
2	71218804	0.6282592
2	71218836	0.8467347
2	71219022	0.875051
2	71219029	0.8365507
2	71219042	0.8365507
2	71219230	0.8365507
2	71219234	0.7855154
2	71219254	0.8365507
2	71219271	0.8365507
2	71219356	0.8365507
2	71219576	0.8365507
2	71219595	0.8365507
2	71219602	0.8365507
2	71219659	0.8365507
2	71219685	0.7864013
2	71220183	0.8130777
2	71221790	0.3188843
2	71222409	0.2598249
2	71222420	0.2598249
2	71222971	0.2848569
2	71223848	0.4362088
2	71224095	0.5061347
2	71224102	0.5061347
2	71224158	0.5061347
2	71224364	0.7398539
2	71224438	0.7994138
2	71224493	0.2570527
2	71224534	0.41245
2	71224579	0.2328755
2	71224646	0.2728524
2	71224674	0.1233258
2	71224692	0.2483895
2	71224748	0.2458362
2	71224786	0.2458362
2	71224814	0.2458362
2	71224816	0.2458362
2	71224838	0.2398049
2	71224995	0.2458362
2	71225007	0.2458362
2	71225018	0.2458362
2	71225019	0.2458362
2	71225026	0.2458362
2	71225039	0.2458362
2	71225046	0.95308
2	71225211	0.735641
2	71225234	0.8169836
2	71225248	0.6032182
2	71225249	0.6538371
2	71225335	0.6188833
2	71225358	0.6189917
2	71225395	0.8234097
2	71225414	0.7057924
2	71225454	0.7681012
2	71225456	0.8710396
2	71225635	0.768046
2	71225702	0.7994138
2	71225735	0.7994138
2	71225745	0.7994138
2	71225810	0.8346223
2	71225815	0.8265707
2	71225820	0.8265707
2	71225844	0.7994138
2	71225888	0.7706005
2	71225967	0.7706005
2	71226020	0.7706005
2	71226053	0.7431221
2	71226107	0.7994138
2	71226108	0.5994576
2	71226175	0.7994138
2	71226178	0.7994138
2	71226199	0.8305764
2	71226226	0.7994138
2	71226282	0.4068592
2	71226507	0.9973997
2	71226594	0.8876013
2	71226694	0.7925069
2	71226712	0.9201876
2	71226757	0.9873872
2	71226758	0.8160928
2	71226761	0.787657
2	71226775	0.9211209
2	71226844	0.8854695
2	71226870	0.8577812
2	71226872	0.8577812
2	71226902	0.7706005
2	71226968	0.9179099
2	71226979	0.8909458
2	71226992	0.8909458
2	71227004	0.8909458
2	71227087	0.7338311
2	71227092	0.9819387
2	71227331	0.9599471
2	71227369	0.9607353
2	71227382	0.8385065
2	71227402	0.9582739
2	71227403	0.9582739
2	71227411	0.7827863
2	71227472	0.7080517
2	71227504	0.9236654
2	71227601	0.9420283
2	71227618	0.9915566
2	71227755	0.28532
2	71227813	0.7470331
2	71228237	0.74472
2	71228238	0.257536
2	71228244	0.8127593
2	71228263	0.7669442
2	71228264	0.7669442
2	71228684	0.2112131
2	71228725	0.7845727
2	71228813	0.8403629
2	71228845	0.6499399
2	71228851	0.745847
2	71228925	0.9181068
2	71228928	0.8871056
2	71229116	0.474184
2	71229173	0.8126095
2	71229178	0.8467812
2	71229185	0.6676147
2	71229190	0.6853085
2	71229209	0.8317761
2	71229218	0.6875598
2	71229223	0.6875598
2	71229240	0.7706005
2	71229270	0.7431221
2	71229272	0.7706005
2	71229274	0.7706005
2	71229283	0.8045673
2	71229309	0.8909458
2	71229330	0.7431221
2	71229331	0.7068144
2	71229352	0.7706005
2	71229365	0.7706005
2	71229369	0.7431221
2	71229377	0.7706005
2	71229379	0.7706005
2	71229380	0.7706005
2	71229392	0.7706005
2	71229395	0.8045673
2	71229406	0.9816924
2	71229407	0.2558429
2	71229427	0.8003693
2	71229432	0.9816924
2	71229435	0.9816924
2	71229437	0.8966023
2	71229446	0.7706005
2	71229789	0.5194671
2	71229804	0.5958246
2	71229831	0.8551521
2	71229843	0.713215
2	71229866	0.713215
2	71229869	0.713215
2	71229875	0.713215
2	71229876	0.713215
2	71229890	0.828595
2	71229891	0.713215
2	71229907	0.7398539
2	71229911	0.7398539
2	71229913	0.7398539
2	71229914	0.7398539
2	71229929	0.8031949
2	71229954	0.7706005
2	71229976	0.8045673
2	71229993	0.7706005
2	71230009	0.7196509
2	71230079	0.7706005
2	71230087	0.7706005
2	71230091	0.7706005
2	71230159	0.7706005
2	71230170	0.7706005
2	71230173	0.7706005
2	71230189	0.7706005
2	71230195	0.7706005
2	71230219	0.7976424
2	71230229	0.7706005
2	71230246	0.6875598
2	71230349	0.07514864
2	71230358	0.7706005
2	71230456	0.3880836
2	71230486	0.7398539
2	71230492	0.07514864
2	71230550	0.7706005
2	71230554	0.7706005
2	71230570	0.7706005
2	71230589	0.7398539
2	71230621	0.8347495
2	71230628	0.4004161
2	71230632	0.216227
2	71230652	0.9478819
2	71230693	0.9152585
2	71230709	0.4953954
2	71230761	0.3735431
2	71230776	0.8173284
2	71230783	0.918966
2	71230839	0.4607796
2	71231011	0.9651475
2	71231055	0.6902189
2	71231094	0.7344114
2	71231109	0.8127917
2	71231131	0.8153673
2	71231137	0.7686505
2	71231169	0.7344114
2	71231214	0.5665361
2	71231395	0.1656024
2	71231431	0.1656024
2	71231549	0.1656024
2	71231655	0.2077787
2	71231659	0.1656024
2	71231788	0.254559
2	71231809	0.254559
2	71231831	0.254559
2	71231975	0.1730738
2	71231982	0.1826652
2	71232001	0.2780441
2	71232037	0.2009977
2	71232232	0.2009977
2	71232266	0.2353174
2	71232394	0.2698913
2	71232455	0.3022938
2	71232558	0.2698913
2	71232631	0.2242044
2	71232808	0.254559
2	71232843	0.2353174
2	71232847	0.1826652
2	71233057	0.2013244
2	71233087	0.2353174
2	71233124	0.2353174
2	71233127	0.2353174
2	71233158	0.2890933
2	71233189	0.2461712
2	71233214	0.2461712
2	71233583	0.6678249
2	71233616	0.2874819
2	71233618	0.3212772
2	71233773	0.3245017
2	71233838	0.3470871
2	71233868	0.3245017
2	71233896	0.3100701
2	71233929	0.3948323
2	71233938	0.3481007
2	71234037	0.3481007
2	71234052	0.373915
2	71234091	0.3419444
2	71234162	0.3245017
2	71234173	0.8463167
2	71234230	0.3481007
2	71234257	0.3245017
2	71234261	0.3245017
2	71234369	0.3298831
2	71234393	0.2719502
2	71234451	0.304868
2	71234454	0.3268935
2	71234460	0.265334
2	71234503	0.6509749
2	71235313	0.05405411
2	71235386	0.373915
2	71235395	0.3220811
2	71235404	0.3086128
2	71235405	0.5355133
2	71235415	0.3247892
2	71235421	0.2074278
2	71235425	0.3247892
2	71235483	0.3470871
2	71235507	0.3470871
2	71235547	0.3971894
2	71235552	0.4152322
2	71235562	0.2438618
2	71235568	0.373915
2	71235580	0.2438618
2	71235595	0.1993316
2	71235662	0.373915
2	71235667	0.3541438
2	71235673	0.2664262
2	71235701	0.3097879
2	71235744	0.2823028
2	71235747	0.2823028
2	71235996	0.4962184
2	71236008	0.4587619
2	71236011	0.4587619
2	71236013	0.1677899
2	71236027	0.4844986
2	71236046	0.3992742
2	71236260	0.2397779
2	71236267	0.373915
2	71236269	0.373915
2	71236275	0.373915
2	71236280	0.373915
2	71236285	0.373915
2	71236304	0.3795712
2	71236314	0.3470871
2	71236348	0.3624926
2	71236359	0.3795712
2	71236486	0.3470871
2	71236513	0.2671551
2	71236689	0.8519843
2	71236770	0.9689009
2	71236837	0.5825621
2	71236894	0.640945
2	71237026	0.6476615
2	71237107	0.4036968
2	71237113	0.5218128
2	71237171	0.382924
2	71237227	0.6707948
2	71237263	0.4793993
2	71237270	0.8865061
2	71237307	0.6837624
2	71237309	0.5655035
2	71237338	0.5083097
2	71237476	0.9400603
2	71237537	0.3965681
2	71237545	0.692499
2	71237572	0.462972
2	71237690	0.5369971
2	71237717	0.5369971
2	71237840	0.5369971
2	71237847	0.6361453
2	71237849	0.5369971
2	71237862	0.5369971
2	71237874	0.5369971
2	71237922	0.5369971
2	71237931	0.4115343
2	71238090	0.4115343
2	71238091	0.4115343
2	71238262	0.5178953
2	71238273	0.5178953
2	71238315	0.5369971
2	71238469	0.8392285
2	71238844	0.3876289
2	71238925	0.8392285
2	71239056	0.1625995
2	71239092	0.4338926
2	71239291	0.8392285
2	71239357	0.3434501
2	71239737	0.8060112
2	71240115	0.5850727
2	71240128	0.3241712
2	71240266	0.6680257
2	71240448	0.7831255
2	71241215	0.2793846
2	71241381	0.5465897
2	71241585	0.7215038
2	71241676	0.1948884
2	71241684	0.2145775
2	71241745	0.1648709
2	71241838	0.2721042
2	71241913	0.4519825
2	71241936	0.4519825
2	71242032	0.9351226
2	71242108	0.5940374
2	71242179	0.6361453
2	71242201	0.4992089
2	71242242	0.06027129
2	71242352	0.03308126
2	71242451	0.4062897
2	71242535	0.6120228
2	71242563	0.2968236
2	71242627	0.7561672
2	71242634	0.6272422
2	71242650	0.6498009
2	71242652	0.6323829
2	71242677	0.6787902
2	71242737	0.5149629
2	71242746	0.4931086
2	71242768	0.5260543
2	71242928	0.6186056
2	71243061	0.7392087
2	71243088	0.8150273
2	71243146	0.7392087
2	71243306	0.5278446
2	71243321	0.7829078
2	71243465	0.5311018
2	71243753	0.05576524
2	71243792	0.2303789
2	71244122	0.272996
2	71244294	0.6120228
2	71244374	0.2273583
2	71244378	0.1246329
2	71244533	0.6361453
2	71244699	0.1575941
2	71245044	0.1509747
2	71245129	0.4105809
2	71245162	0.150321
2	71245169	0.1865045
2	71245175	0.1079818
2	71245222	0.1553904
2	71245248	0.1892135
2	71245254	0.1235771
2	71245342	0.5988
2	71245420	0.3349413
2	71245431	0.2531113
2	71245444	0.2918182
2	71245445	0.2366974
2	71245465	0.1083469
2	71245466	0.6894743
2	71246011	0.005407424
2	71246040	0.2540017
2	71246080	0.1309743
2	71246148	0.2632928
2	71246177	0.2632928
2	71246302	0.2632928
2	71246339	0.3726508
2	71246345	0.6361453
2	71246355	0.2632928
2	71246359	0.2745903
2	71246366	0.4727536
2	71246387	0.611288
2	71246418	0.2632928
2	71246802	0.2491746
2	71246987	0.2810881
2	71247011	0.2395229
2	71247019	0.3012258
2	71247119	0.2160882
2	71247190	0.1028633
2	71247532	0.2180882
2	71247731	0.2810881
2	71247844	0.2632928
2	71247895	0.009221309
2	71248007	0.2632928
2	71248019	0.20739
2	71248073	0.2632928
2	71248103	0.3182041
2	71248139	0.2632928
2	71248145	0.2632928
2	71248146	0.4986242
2	71248153	0.2745903
2	71248160	0.2632928
2	71248184	0.2632928
2	71248244	0.2688706
2	71248245	0.2512434
2	71248307	0.2632928
2	71248313	0.2632928
2	71248394	0.2857918
2	71248516	0.2857918
2	71248557	0.2857918
2	71248604	0.02843571
2	71248611	0.2632928
2	71248669	0.2695921
2	71248688	0.009973154
2	71248697	0.2632928
2	71248709	0.2632928
2	71248748	0.2632928
2	71248804	0.2632928
2	71248862	0.2632928
2	71248914	0.2632928
2	71248983	0.2532237
2	71248997	0.3572336
2	71249075	0.2810881
2	71249102	0.2810881
2	71249117	0.2854991
2	71249151	0.2684719
2	71249162	0.2684719
2	71249412	0.7517902
2	71249432	0.7353669
2	71249440	0.7517902
2	71249522	0.7468897
2	71249630	0.7839003
2	71249769	0.6590353
2	71249871	0.8532479
2	71249874	0.8454984
2	71249886	0.8725649
2	71249892	0.8451257
2	71249898	0.8451257
2	71249924	0.7973994
2	71249933	0.7622683
2	71249959	0.7240185
2	71250035	0.7399753
2	71250039	0.7910119
2	71250097	0.800165
2	71250109	0.6666281
2	71250119	0.7743484
2	71250133	0.6969735
2	71250136	0.473347
2	71250220	0.7521121
2	71250321	0.6909856
2	71250333	0.03185393
2	71250554	0.8180237
2	71250615	0.7750026
2	71250622	0.8849647
2	71251498	0.6889375
2	71251713	0.1873777
2	71251758	0.9693145
2	71251796	0.7555421
2	71251805	0.003772518
2	71251808	0.7453829
2	71251815	0.1123677
2	71251830	0.008997244
2	71251865	0.6878564
2	71251884	0.4559076
2	71251894	0.7050458
2	71251925	0.7066233
2	71251962	0.7080855
2	71251966	0.7080855
2	71251967	0.7550856
2	71251976	0.7550856
2	71252026	0.03536319
2	71252030	0.5354333
2	71252051	0.6658864
2	71252100	0.4181987
2	71252106	0.701312
2	71252180	0.3556918
2	71252211	0.6800447
2	71252558	0.5099801
2	71252604	0.8747102
2	71252626	0.4584259
2	71252628	0.4584259
2	71252783	0.5901917
2	71252837	0.6361453
2	71252859	0.7608513
2	71252877	0.6281663
2	71252911	0.1665204
2	71252954	0.839291
2	71252971	0.3626208
2	71252990	0.8082794
2	71253000	0.7608513
2	71253278	0.5480795
2	71253290	0.2237157
2	71253299	0.3889751
2	71253307	0.4572095
2	71253353	0.8658333
2	71253384	0.5896102
2	71253385	0.5666177
2	71253386	0.6612583
2	71253518	0.8177394
2	71253526	0.8679924
2	71253606	0.6066334
2	71253612	0.4245448
2	71253659	0.04662789
2	71253722	0.6226241
2	71253811	0.5454477
2	71253862	0.5370043
2	71253968	0.4216525
2	71254043	0.6781724
2	71254044	0.704584
2	71254046	0.7904057
2	71254074	0.8142406
2	71254338	0.5484276
2	71254479	0.7251608
2	71254583	0.6231075
2	71254629	0.3248106
2	71254658	0.3291811
2	71254688	0.3291811
2	71254691	0.3291811
2	71254692	0.7251608
2	71254744	0.3291811
2	71254762	0.3291811
2	71254787	0.540505
2	71254803	0.540505
2	71254852	0.6426573
2	71254969	0.540505
2	71255294	0.4567966
2	71255329	0.4567966
2	71255381	0.4567966
2	71255384	0.7003561
2	71255478	0.2514538
2	71255526	0.4671123
2	71255547	0.4567966
2	71255649	0.4948426
2	71255716	0.2952688
2	71255752	0.3996375
2	71255770	0.3631997
2	71255790	0.4404933
2	71255887	0.1646441
2	71256939	0.08212043
2	71256986	0.5402822
2	71256988	0.5402822
2	71256997	0.5713894
2	71257026	0.5304802
2	71257034	0.491772
2	71257036	0.433961
2	71257053	0.5500066
2	71257143	0.8951602
2	71257170	0.8205975
2	71257231	0.4113929
2	71257292	0.5047375
2	71257310	0.7370976
2	71257317	0.4771789
2	71257369	0.4219339
2	71257387	0.5149542
2	71257400	0.3893329
2	71258330	0.5138818
2	71258350	0.5997068
2	71258360	0.4948426
2	71258506	0.4948426
2	71258523	0.4948426
2	71258534	0.3814608
2	71258936	0.5068942
2	71258958	0.4418143
2	71259151	0.3229886
2	71259337	0.5507978
2	71259364	0.5322449
2	71259370	0.007824176
2	71259463	0.2368948
2	71259520	0.6118994
2	71259542	0.05102258
2	71259595	0.1945244
2	71259862	0.007703624
2	71259929	0.1231864
2	71259931	0.1752016
2	71260557	0.08894461
2	71260665	0.3418601
2	71260686	0.2744464
2	71260717	0.1689534
2	71260742	0.08894461
2	71260906	0.06819981
2	71261612	0.1002873
2	71261613	0.1002873
2	71261768	0.1206473
2	71261870	0.2271246
2	71261959	0.7123463
2	71262034	0.2198079
2	71262370	0.2439952
2	71262396	0.233027
2	71262407	0.233027
2	71262440	0.256831
2	71262489	0.2541427
2	71262615	0.249728
2	71262728	0.2519044
2	71262735	0.2649776
2	71262802	0.2400663
2	71262862	0.257633
2	71262962	0.2439952
2	71263037	0.2400663
2	71263148	0.2681651
2	71263175	0.4484375
2	71263177	0.4484375
2	71263277	0.2595488
2	71263470	0.2636985
2	71263480	0.2511849
2	71263494	0.2511849
2	71263522	0.2442416
2	71263547	0.229307
2	71263548	0.2222942
2	71263603	0.229307
2	71263611	0.2375351
2	71263700	0.2358257
2	71263838	0.2417858
2	71263865	0.2297536
2	71263901	0.2227806
2	71263913	0.2187175
2	71264021	0.2279514
2	71264057	0.2375351
2	71264061	0.2297536
2	71264065	0.2375351
2	71264078	0.2375351
2	71264206	0.2187175
2	71264354	0.1148279
2	71264372	0.1386072
2	71264459	0.1203746
2	71264465	0.8894217
2	71264621	0.1368991
2	71264649	0.2681651
2	71264674	0.1318517
2	71264756	0.2439952
2	71264835	0.2681651
2	71265091	0.0919733
2	71265160	0.2488315
2	71265174	0.2234521
2	71265247	0.09389856
2	71265432	0.08838941
2	71265803	0.3025161
2	71265863	0.3293715
2	71265880	0.3293715
2	71265882	0.3293715
2	71265967	0.4053195
2	71265997	0.4037713
2	71266006	0.4034914
2	71266025	0.4247442
2	71266034	0.3157328
2	71266061	0.9832921
2	71266087	0.2761205
2	71266398	0.8203845
2	71266409	0.889169
2	71266434	0.7531332
2	71266485	0.7125234
2	71266619	0.3237954
2	71266668	0.06137979
2	71266671	0.2368166
2	71266706	0.5602885
2	71266728	0.4481785
2	71266729	0.6593723
2	71266740	0.2227108
2	71266742	0.629913
2	71266756	0.3976875
2	71266820	0.7695072
2	71266830	0.1754409
2	71266839	0.5307948
2	71266842	0.7491291
2	71266864	0.6167675
2	71266871	0.7330314
2	71266910	0.425213
2	71266945	0.1732514
2	71267001	0.9690813
2	71267004	0.9752737
2	71267039	0.4941078
2	71267049	0.5117863
2	71267067	0.8315462
2	71267097	0.9606554
2	71267099	0.2100579
2	71267335	0.2218972
2	71267595	0.1441426
2	71267597	0.3293715
2	71267790	0.2458439
2	71267802	0.2644992
2	71267817	0.2644992
2	71267841	0.2644992
2	71267860	0.2644992
2	71267891	0.2644992
2	71268654	0.6603676
2	71268670	0.1412445
2	71268796	0.04446295
2	71268857	0.05827232
2	71268883	0.1593874
2	71268898	0.1593874
2	71268924	0.3926502
2	71269014	0.1312878
2	71269042	0.5242727
2	71269161	0.2634168
2	71269169	0.3115691
2	71269174	0.3219517
2	71269194	0.1281758
2	71269202	0.05744836
2	71269204	0.9559928
2	71269326	0.05570057
2	71269334	0.3342575
2	71269376	0.5548194
2	71269565	0.3833544
2	71269681	0.05794257
2	71269685	0.05402839
2	71269699	0.06178489
2	71269709	0.07026357
2	71269792	0.1657014
2	71269795	0.1657014
2	71269919	0.2766411
2	71269926	0.1466535
2	71269945	0.1466535
2	71269946	0.1466535
2	71269951	0.4507706
2	71270241	0.2034388
2	71270254	0.1295183
2	71270257	0.1442515
2	71270273	0.1417515
2	71270321	0.1578213
2	71270365	0.3197492
2	71270379	0.2046561
2	71270392	0.1782305
2	71270398	0.1782305
2	71270414	0.1782305
2	71270439	0.1634377
2	71270506	0.2028595
2	71270514	0.2241106
2	71270926	0.132493
2	71270942	0.102514
2	71270946	0.102514
2	71270993	0.1782305
2	71271011	0.1782305
2	71271032	0.1634377
2	71271044	0.1634377
2	71271051	0.1782305
2	71271077	0.115739
2	71271104	0.1634377
2	71271116	0.1634377
2	71271141	0.1634377
2	71271155	0.1634377
2	71271161	0.1634377
2	71271167	0.1634377
2	71271204	0.1634377
2	71271208	0.1634377
2	71271230	0.1634377
2	71271233	0.1634377
2	71271247	0.1634377
2	71271257	0.1634377
2	71271264	0.1634377
2	71271266	0.1634377
2	71271289	0.1466535
2	71271332	0.2139961
2	71271340	0.1961143
2	71271345	0.1961143
2	71271346	0.1961143
2	71271356	0.1466535
2	71271369	0.1466535
2	71271374	0.1634377
2	71271412	0.1634377
2	71271423	0.217795
2	71271426	0.1932411
2	71271452	0.1634377
2	71271461	0.1961143
2	71271492	0.217795
2	71271517	0.3265178
2	71271519	0.3265178
2	71271526	0.5173249
2	71271531	0.487209
2	71271542	0.5132635
2	71271561	0.333934
2	71272060	0.07944364
2	71272061	0.08940396
2	71272325	0.0658068
2	71272425	0.4789658
2	71272427	0.4789658
2	71272432	0.4676721
2	71272440	0.3629377
2	71272449	0.1462989
2	71272468	0.2510514
2	71272500	0.3648746
2	71272511	0.2895079
2	71272577	0.1363473
2	71272856	0.2178999
2	71272880	0.2178999
2	71272909	0.1493642
2	71272916	0.1493642
2	71272936	0.1603072
2	71272948	0.1210995
2	71273003	0.5030561
2	71273010	0.6955751
2	71273380	0.5200917
2	71273403	0.4615404
2	71273404	0.5480066
2	71273408	0.03309971
2	71273434	0.179175
2	71273498	0.1630625
2	71273502	0.1630625
2	71273518	0.1067267
2	71273566	0.1905755
2	71273619	0.2279515
2	71273691	0.1336897
2	71273758	0.892945
2	71273903	0.1466535
2	71273921	0.1466535
2	71273936	0.1522817
2	71274048	0.1782305
2	71274072	0.1634377
2	71274083	0.1634377
2	71274090	0.7851373
2	71274108	0.4591595
2	71274163	0.04355738
2	71274413	0.7420993
2	71274488	0.03646056
2	71274501	0.7577338
2	71275123	0.04038468
2	71275775	0.7106705
2	71275806	0.5370363
2	71275964	0.01081545
2	71276005	0.04087242
2	71276027	0.6142322
2	71276049	0.5548194
2	71276223	0.6142322
2	71276245	0.5479895
2	71276769	0.7597237
2	71276868	0.2763738
2	71277000	0.5276169
2	71277062	0.6687053
2	71277068	0.6687053
2	71277269	0.707769
2	71277304	0.961269
2	71277431	0.8491005
2	71277465	0.1438774
2	71277632	0.2830679
2	71277643	0.2881255
2	71277725	0.4280931
2	71277729	0.3286544
2	71277934	0.8539064
2	71278740	0.03034881
2	71278865	0.1677047
2	71279121	0.4374424
2	71279291	0.07504068
2	71279704	0.3195981
2	71279712	0.07364663
2	71279899	0.210932
2	71279935	0.3239326
2	71280000	0.07234036
2	71280039	0.02689139
2	71280140	0.07018787
2	71280152	0.07234036
2	71280242	0.1838597
2	71280318	0.07145565
2	71280340	0.02745224
2	71280393	0.07364663
2	71280401	0.07364663
2	71280431	0.07234036
2	71280455	0.07234036
2	71280478	0.3150737
2	71280586	0.02813309
2	71280871	0.02745224
2	71281134	0.02745224
2	71281161	0.02745224
2	71281303	0.02745224
2	71281338	0.02745224
2	71281372	0.02745224
2	71281374	0.02745224
2	71281383	0.2138902
2	71281397	0.04566123
2	71281530	0.02745224
2	71281582	0.02745224
2	71281631	0.03592959
2	71281637	0.03839659
2	71281689	0.02745224
2	71281839	0.008753564
2	71281868	0.02745224
2	71281929	0.02872583
2	71281969	0.02745224
2	71281981	0.008282897
2	71281983	0.008282897
2	71281988	0.008753564
2	71282070	0.02745224
2	71282500	0.7843721
2	71282550	0.01284197
2	71282601	0.2788714
2	71282660	0.3054467
2	71282839	0.2676542
2	71282868	0.2880588
2	71283201	0.2634835
2	71283211	0.2342461
2	71283234	0.2315683
2	71283313	0.2812174
2	71283361	0.2812174
2	71283387	0.2708147
2	71283410	0.3072923
2	71283461	0.3312473
2	71283629	0.05063089
2	71283641	0.08348518
2	71283680	0.6836941
2	71283726	0.2801183
2	71283728	0.2216663
2	71283737	0.2216663
2	71283744	0.2390337
2	71283791	0.238608
2	71283819	0.2634835
2	71283821	0.2377746
2	71283886	0.2634835
2	71283902	0.2634835
2	71283949	0.2455032
2	71283996	0.2634835
2	71284010	0.2634835
2	71284088	0.2634835
2	71284111	0.2634835
2	71284174	0.2634835
2	71284249	0.3022361
2	71284318	0.2201405
2	71284374	0.2316057
2	71284408	0.2233629
2	71284481	0.4402076
2	71284492	0.4862683
2	71284498	0.3717293
2	71284670	0.3619096
2	71284726	0.2141259
2	71284760	0.2634835
2	71284799	0.3614524
2	71284904	0.6307345
2	71285045	0.06055281
2	71285050	0.06055281
2	71285136	0.06055281
2	71285267	0.6331318
2	71285325	0.06055281
2	71285402	0.06055281
2	71285537	0.06055281
2	71285744	0.8010323
2	71285749	0.05995275
2	71285783	0.09131296
2	71285893	0.06055281
2	71286137	0.06055281
2	71286318	0.06055281
2	71286362	0.06055281
2	71286444	0.06655984
2	71286680	0.06055281
2	71286709	0.09595664
2	71286746	0.08846924
2	71286757	0.06055281
2	71286774	0.06055281
2	71286776	0.06055281
2	71286785	0.06055281
2	71286828	0.06055281
2	71286897	0.06055281
2	71286923	0.06055281
2	71286949	0.06055281
2	71286963	0.06055281
2	71286977	0.09227563
2	71287001	0.06055281
2	71287053	0.105027
2	71287197	0.2315683
2	71287201	0.06055281
2	71287220	0.06055281
2	71287310	0.06055281
2	71287330	0.05695359
2	71287345	0.3035326
2	71287404	0.06530222
2	71287469	0.06055281
2	71287491	0.06055281
2	71287507	0.06055281
2	71287522	0.04950571
2	71287625	0.05398688
2	71287638	0.07586931
2	71287640	0.05398688
2	71287700	0.07180215
2	71287759	0.09471197
2	71287814	0.06055281
2	71287889	0.08007547
2	71287896	0.08007547
2	71288046	0.06055281
2	71288104	0.06467092
2	71288119	0.06055281
2	71288431	0.05662192
2	71288441	0.06055281
2	71288455	0.06055281
2	71288511	0.06055281
2	71288796	0.06347079
2	71288809	0.06055281
2	71288856	0.7070319
2	71288861	0.08419296
2	71288970	0.06055281
2	71289048	0.4404507
2	71289276	0.0674837
2	71289298	0.06055281
2	71289345	0.06055281
2	71289500	0.1251147
2	71289608	0.105027
2	71289615	0.08445516
2	71289652	0.05398688
2	71289698	0.1442753
2	71289700	0.0844938
2	71289706	0.07617309
2	71289710	0.0844938
2	71289713	0.0844938
2	71289720	0.1127411
2	71289721	0.0844938
2	71289736	0.08368877
2	71289765	0.07540291
2	71289769	0.08368877
2	71289772	0.06982285
2	71289786	0.08368877
2	71289787	0.08368877
2	71289792	0.08368877
2	71289806	0.1560178
2	71289833	0.0844938
2	71289846	0.06583416
2	71289895	0.1524794
2	71289978	0.3644213
2	71290278	0.009912041
2	71290306	0.2742712
2	71290334	0.2742712
2	71290379	0.2742712
2	71290410	0.3055113
2	71290419	0.2682721
2	71290443	0.2133267
2	71290444	0.09974586
2	71290458	0.1583788
2	71290462	0.3448245
2	71290485	0.05016644
2	71290506	0.01152371
2	71290734	0.03295076
2	71290756	0.1815505
2	71290757	0.1255845
2	71290809	0.2890334
2	71290817	0.08259121
2	71290823	0.2383253
2	71290836	0.2588644
2	71290846	0.554231
2	71290848	0.04949088
2	71290856	0.08704377
2	71290865	0.2137428
2	71290877	0.05080827
2	71290881	0.04385068
2	71290888	0.04310047
2	71290896	0.07716158
2	71290917	0.09022466
2	71290927	0.04878719
2	71290931	0.2557368
2	71290940	0.05492357
2	71290965	0.05124331
2	71290971	0.06055281
2	71290978	0.01496721
2	71291006	0.2634835
2	71291015	0.01496721
2	71291036	0.2634835
2	71291089	0.01496721
2	71291111	0.01496721
2	71291114	0.02716261
2	71291120	0.2315683
2	71291138	0.01496721
2	71291182	0.9477553
2	71291264	0.09339809
2	71291354	0.09339809
2	71291388	0.2634835
2	71291402	0.1612786
2	71291418	0.09339809
2	71291469	0.2272396
2	71291517	0.2634835
2	71291541	0.09339809
2	71291551	0.1801304
2	71291577	0.2382806
2	71291624	0.2634835
2	71291712	0.1612786
2	71291733	0.2382806
2	71291734	0.01873886
2	71291743	0.461153
2	71291780	0.2634835
2	71291786	0.2634835
2	71291807	0.2382806
2	71291843	0.1641486
2	71291901	0.1091148
2	71291937	0.1091148
2	71292005	0.1767576
2	71292029	0.1273857
2	71292181	0.01496721
2	71292187	0.1461033
2	71292230	0.2153818
2	71292265	0.02525277
2	71292267	0.02525277
2	71292281	0.02525277
2	71292294	0.2153818
2	71292328	0.2059593
2	71292338	0.1767576
2	71292341	0.1767576
2	71292345	0.1767576
2	71292416	0.3468589
2	71292417	0.05444542
2	71292424	0.1468461
2	71292647	0.2295312
2	71292653	0.1842252
2	71292654	0.1842252
2	71292662	0.1870131
2	71292672	0.207701
2	71292809	0.2245094
2	71292907	0.2280799
2	71292938	0.4431523
2	71292939	0.4478224
2	71292948	0.9405016
2	71293022	0.1432356
2	71293049	0.3549618
2	71293109	0.2472231
2	71293252	0.2315683
2	71293302	0.6331318
2	71293349	0.02730053
2	71293397	0.617749
2	71293426	0.03744931
2	71293427	0.03549151
2	71293453	0.02473762
2	71293476	0.02226234
2	71293483	0.02348651
2	71293497	0.3199832
2	71293498	0.09049584
2	71293510	0.04194292
2	71293549	0.0440875
2	71293574	0.04734438
2	71293588	0.02473762
2	71293600	0.1408626
2	71293632	0.02473762
2	71293644	0.009687462
2	71293719	0.02473762
2	71293722	0.5953844
2	71293820	0.6331318
2	71293883	0.02473762
2	71294048	0.04734438
2	71294058	0.04734438
2	71294084	0.03586396
2	71294376	0.05051235
2	71294422	0.04950699
2	71294578	0.04068891
2	71294836	0.5953844
2	71294997	0.04068891
2	71295111	0.04713869
2	71295153	0.0448646
2	71295186	0.04043941
2	71295264	0.04734438
2	71295535	0.6331318
2	71295602	0.02993824
2	71295762	0.6194638
2	71295830	0.6790914
2	71295909	0.08744565
2	71295923	0.08843347
2	71296145	0.1813313
2	71296164	0.1813313
2	71296219	0.5953844
2	71296318	0.5322576
2	71296325	0.09447872
2	71296561	0.1471117
2	71296578	0.6177205
2	71296580	0.6177205
2	71296678	0.7713582
2	71296776	0.5799181
2	71296806	0.2078905
2	71296823	0.617749
2	71296836	0.5799181
2	71296986	0.453631
2	71297112	0.4711507
2	71297154	0.5953844
2	71297161	0.56817
2	71297167	0.3860166
2	71297264	0.4442304
2	71297428	0.580009
2	71297441	0.5737326
2	71297442	0.5737326
2	71297451	0.5005043
2	71297459	0.6086775
2	71297496	0.6086775
2	71297498	0.6086775
2	71297503	0.5953844
2	71297523	0.5953844
2	71297525	0.5140517
2	71297534	0.5953844
2	71297592	0.5953844
2	71297593	0.5166301
2	71297606	0.6331318
2	71297629	0.6086775
2	71297754	0.4851402
2	71297870	0.5953844
2	71297968	0.4851402
2	71297989	0.5486946
2	71298030	0.5799181
2	71298032	0.3825282
2	71298036	0.5799181
2	71298043	0.5799181
2	71298049	0.03109489
2	71298059	0.7096886
2	71298114	0.6031027
2	71298156	0.7863822
2	71298159	0.7863822
2	71298541	0.7924785
2	71298573	0.5105401
2	71298596	0.5637737
2	71298599	0.8841482
2	71298611	0.9248723
2	71298636	0.9977073
2	71298668	0.6238529
2	71298673	0.4976137
2	71298697	0.2138648
2	71298711	0.1691228
2	71298997	0.9005171
2	71299008	0.2459157
2	71299417	0.7890962
2	71299539	0.4851402
2	71299543	0.4851402
2	71299545	0.6331318
2	71299553	0.02829078
2	71299554	0.4851402
2	71299590	0.4851402
2	71299595	0.4851402
2	71299640	0.5953844
2	71299668	0.4851402
2	71299677	0.4851402
2	71299682	0.5953844
2	71299691	0.5953844
2	71299699	0.5953844
2	71299711	0.5695736
2	71299712	0.5695736
2	71299717	0.5695736
2	71299777	0.4851402
2	71299780	0.6331318
2	71299795	0.6331318
2	71299805	0.4851402
2	71299866	0.7230337
2	71300170	0.9194696
2	71300335	0.7756752
2	71300343	0.7037545
2	71301257	0.141748
2	71301279	0.274999
2	71301316	0.3798536
2	71301378	0.3849981
2	71301484	0.2242936
2	71301698	0.0868645
2	71302315	0.4180447
2	71302499	0.2072833
2	71302769	0.9065971
2	71302810	0.3953635
2	71302930	0.4180447
2	71302995	0.9065971
2	71303098	0.8868029
2	71303114	0.5032692
2	71303230	0.8796981
2	71303564	0.2645334
2	71303692	0.4918909
2	71303766	0.4947241
2	71303812	0.5179926
2	71303982	0.5138352
2	71304395	0.8230991
2	71304469	0.9303026
2	71304520	0.441004
2	71304606	0.4380599
2	71304670	0.4918909
2	71304795	0.1619968
2	71305031	0.4785755
2	71306451	0.6841295
2	71306751	0.01787094
2	71308346	0.9283556
2	71308519	0.1188384
2	71308611	0.6405378
2	71308672	0.005264385
2	71310657	0.4846204
2	71310685	0.5275879
2	71312523	0.5146759
2	71313561	0.8410836
2	71315126	0.2373969
2	71315162	0.5911896
2	71315163	0.2002569
2	71315285	0.6079762
2	71315429	0.5070929
2	71315438	0.9339417
2	71315509	0.8722713
2	71315686	0.1554001
2	71315692	0.2035057
2	71315742	0.9150167
2	71315822	0.7506563
2	71315826	0.9707578
2	71315829	0.7250201
2	71315855	0.9245719
2	71315870	0.9328942
2	71315879	0.8284478
2	71315901	0.9156243
2	71315958	0.8497129
2	71316029	0.2708966
2	71316041	0.9382196
2	71316046	0.7559943
2	71316063	0.3207782
2	71316068	0.5377563
2	71316075	0.2231843
2	71316086	0.2548557
2	71316088	0.2756073
2	71316106	0.4264814
2	71316111	0.9274422
2	71316123	0.2610216
2	71316125	0.8111715
2	71316138	0.9294296
2	71316159	0.7337381
2	71316168	0.320744
2	71316188	0.9673753
2	71316214	0.9369751
2	71316223	0.8018489
2	71316256	0.4998277
2	71316266	0.1546597
2	71316270	0.1301108
2	71316318	0.2777915
2	71316330	0.9192309
2	71316340	0.8900563
2	71316379	0.8782621
2	71316385	0.9347749
2	71316405	0.8373937
2	71316430	0.831506
2	71316436	0.2621252
2	71316449	0.8152474
2	71316478	0.7059998
2	71316499	0.3449827
2	71316525	0.6690095
2	71316600	0.9318385
2	71316605	0.7717167
2	71316617	0.7790256
2	71316618	0.317265
2	71316620	0.801087
2	71316637	0.4771183
2	71316638	0.5373069
2	71316650	0.7263365
2	71316652	0.2746628
2	71316665	0.7534361
2	71316676	0.6997024
2	71316677	0.8408396
2	71316684	0.9069974
2	71316708	0.3339293
2	71316714	0.816188
2	71316733	0.4981263
2	71316734	0.9448001
2	71316742	0.8228033
2	71316761	0.2745475
2	71316778	0.4382909
2	71316780	0.5149886
2	71316782	0.4764673
2	71316798	0.984249
2	71316802	0.6600963
2	71316807	0.5558212
2	71316880	0.1638021
2	71316910	0.5948581
2	71317063	0.1500943
2	71317077	0.9167208
2	71317108	0.1846941
2	71317120	0.2961537
2	71317191	0.4223588
2	71317193	0.9925604
2	71317371	0.697573
2	71317379	0.4544037
2	71317380	0.4644108
2	71317386	0.7047191
2	71317387	0.583718
2	71317390	0.6502361
2	71317393	0.457666
2	71317414	0.7949672
2	71317424	0.2741819
2	71317443	0.9461055
2	71317460	0.5539959
2	71317462	0.1587145
2	71317467	0.5138352
2	71317646	0.4785755
2	71318289	0.1137906
2	71318381	0.5545794
2	71318530	0.6503209
2	71318580	0.4465867
2	71319902	0.8184595
2	71321341	0.1577891
2	71321352	0.1125893
2	71321442	0.9104221
2	71321459	0.7152071
2	71321460	0.3837057
2	71321481	0.7843154
2	71321503	0.8633956
2	71321532	0.3396231
2	71321535	0.04984761
2	71321579	0.9877924
2	71321588	0.243974
2	71321590	0.2668788
2	71321593	0.4128577
2	71321599	0.4429395
2	71321611	0.5695194
2	71321627	0.5668532
2	71321640	0.9007031
2	71321650	0.6241781
2	71321652	0.8406434
2	71321666	0.82232
2	71321669	0.9231944
2	71321678	0.4883551
2	71321687	0.6118412
2	71321696	0.7256884
2	71321704	0.9340502
2	71321875	0.4359173
2	71321931	0.3189985
2	71321938	0.2608239
2	71321969	0.4213498
2	71321984	0.4843873
2	71322016	0.2766604
2	71322073	0.94403
2	71322091	0.1825444
2	71322143	0.3276587
2	71322193	0.2118212
2	71322231	0.08334641
2	71322310	0.2893526
2	71322311	0.5664177
2	71322323	0.3126246
2	71322413	0.5507655
2	71322457	0.2998183
2	71322501	0.5926085
2	71322508	0.1755936
2	71322673	0.5138352
2	71322711	0.2998183
2	71322716	0.1825444
2	71322896	0.2998183
2	71322917	0.2558304
2	71323053	0.1628899
2	71323316	0.2252378
2	71323400	0.506379
2	71323416	0.3132352
2	71323421	0.3340407
2	71323431	0.3132352
2	71323589	0.1612842
2	71323614	0.1612842
2	71323811	0.175574
2	71323836	0.3132352
2	71323914	0.3132352
2	71323982	0.3132352
2	71324012	0.175574
2	71324043	0.3132352
2	71324336	0.5464354
2	71324341	0.9338014
2	71324501	0.1476277
2	71324551	0.1612842
2	71324560	0.5957639
2	71324602	0.1534703
2	71324623	0.4884157
2	71324689	0.3132352
2	71324760	0.175574
2	71324792	0.9338014
2	71324904	0.175574
2	71324949	0.3132352
2	71324954	0.175574
2	71325014	0.6091951
2	71325019	0.3132352
2	71325039	0.3132352
2	71325139	0.175574
2	71325174	0.8062553
2	71325202	0.506379
2	71325283	0.175574
2	71325286	0.3132352
2	71325366	0.506379
2	71325453	0.9125705
2	71325468	0.6485674
2	71325525	0.175574
2	71325545	0.175574
2	71325673	0.1688874
2	71325676	0.506379
2	71325753	0.1147846
2	71325774	0.175574
2	71325822	0.2271961
2	71325844	0.3132352
2	71325882	0.2998183
2	71325920	0.2998183
2	71326044	0.1825444
2	71326085	0.5664177
2	71326169	0.2998183
2	71326178	0.2998183
2	71326339	0.2070916
2	71326384	0.1185602
2	71326486	0.3132352
2	71326492	0.1825444
2	71326708	0.3701624
2	71326797	0.1825444
2	71326895	0.175574
2	71326934	0.1755936
2	71326952	0.1372461
2	71326985	0.5138352
2	71327055	0.2416454
2	71327276	0.7234505
2	71327332	0.1887854
2	71327375	0.354278
2	71327583	0.4058621
2	71327634	0.3424724
2	71327635	0.1289165
2	71327640	0.1964716
2	71327650	0.488049
2	71327689	0.4748645
2	71327892	0.381655
2	71327908	0.2678239
2	71327909	0.477551
2	71327914	0.146858
2	71327917	0.1547903
2	71327928	0.146858
2	71327955	0.5062675
2	71327964	0.5464975
2	71327967	0.141368
2	71327977	0.6057626
2	71328066	0.175574
2	71328087	0.1846102
2	71328119	0.3183578
2	71328134	0.357679
2	71328150	0.4152839
2	71328169	0.4708701
2	71328180	0.4868377
2	71328189	0.3424724
2	71328198	0.3424724
2	71328202	0.2124701
2	71328224	0.3024379
2	71328234	0.3024379
2	71328251	0.3424724
2	71328262	0.1964716
2	71328274	0.1964716
2	71328276	0.4868377
2	71328292	0.9125705
2	71328331	0.2132586
2	71328407	0.9813069
2	71328414	0.2052009
2	71328461	0.2270391
2	71328476	0.3868195
2	71328551	0.3868195
2	71328565	0.3868195
2	71328607	0.2643669
2	71328647	0.1504783
2	71328651	0.2743235
2	71328661	0.1504783
2	71328663	0.1287887
2	71328674	0.1504783
2	71328706	0.1609534
2	71328717	0.1670801
2	71328745	0.134
2	71328793	0.1193991
2	71328820	0.1730294
2	71328846	0.3771774
2	71328854	0.8399539
2	71328860	0.1681448
2	71328866	0.1334433
2	71328890	0.626007
2	71328913	0.1453567
2	71328937	0.1293851
2	71328938	0.2416304
2	71328964	0.9672578
2	71328978	0.175574
2	71328994	0.3132352
2	71329031	0.2634803
2	71329044	0.5403379
2	71329059	0.1263045
2	71329073	0.4904993
2	71329227	0.1691023
2	71329236	0.1795395
2	71329252	0.1420914
2	71329253	0.2136915
2	71329263	0.3132352
2	71329300	0.7411453
2	71329410	0.5541983
2	71329498	0.4205726
2	71329541	0.6084332
2	71329565	0.3392054
2	71329635	0.9159097
2	71329676	0.8933017
2	71329681	0.8523728
2	71329739	0.7729323
2	71329750	0.622628
2	71329751	0.7534975
2	71329767	0.5070462
2	71329794	0.709029
2	71330173	0.698715
2	71330197	0.586724
2	71330204	0.4290476
2	71330245	0.160798
2	71330339	0.9065971
2	71330404	0.8476231
2	71330468	0.8722511
2	71330532	0.8309275
2	71330604	0.8067295
2	71330747	0.94403
2	71330802	0.1118943
2	71330814	0.8309275
2	71330822	0.8523728
2	71330869	0.8722511
2	71330922	0.8523728
2	71331005	0.8722511
2	71331090	0.8325097
2	71331163	0.7596694
2	71331247	0.8722511
2	71331269	0.8309275
2	71331528	0.5235031
2	71331584	0.8309275
2	71331602	0.8309275
2	71331769	0.8309275
2	71331943	0.8476231
2	71331974	0.4371199
2	71331990	0.506379
2	71331998	0.3934026
2	71332008	0.4456027
2	71332050	0.8944508
2	71332225	0.5164578
2	71347236	0.5464572
2	71347484	0.9848196
2	71347544	0.5816922
2	71347575	0.9065971
2	71347592	0.8309275
2	71347601	0.8722511
2	71347707	0.8309275
2	71347710	0.8722511
2	71347722	0.8722511
2	71347805	0.9065971
2	71347811	0.4646493
2	71347854	0.5596859
2	71347880	0.1104113
2	71347889	0.9065971
2	71347919	0.8309275
2	71347955	0.94403
2	71348024	0.8309275
2	71348044	0.8722511
2	71348047	0.8722511
2	71348072	0.8309275
2	71348079	0.947758
2	71348130	0.9887091
2	71348135	0.947758
2	71348149	0.3871499
2	71348166	0.9737329
2	71348180	0.8824944
2	71348181	0.8673675
2	71348268	0.8722511
2	71348426	0.8722511
2	71348532	0.1297254
2	71348747	0.8309275
2	71348774	0.8309275
2	71348814	0.1359504
2	71348917	0.8230008
2	71348929	0.8067295
2	71348935	0.5138352
2	71348973	0.494934
2	71348975	0.7588706
2	71348983	0.8249176
2	71348993	0.7553443
2	71349010	0.8062197
2	71349013	0.9685448
2	71349030	0.8030143
2	71349033	0.6878962
2	71349807	0.8279441
2	71349820	0.7277998
2	71349849	0.8378345
2	71349868	0.5390467
2	71349885	0.9237496
2	71349911	0.9549904
2	71349915	0.9842596
2	71349928	0.9465521
2	71349937	0.8257139
2	71349944	0.8696187
2	71349947	0.9026965
2	71349988	0.8861818
2	71350005	0.948795
2	71350079	0.9984904
2	71350082	0.9984904
2	71350096	0.923619
2	71350104	0.9734001
2	71350116	0.8813956
2	71350161	0.9049096
2	71350274	0.8979539
2	71350286	0.6792967
2	71350297	0.8004272
2	71350359	0.4778764
2	71350369	0.9639975
2	71350378	0.8476231
2	71350379	0.8476231
2	71350395	0.8722511
2	71350404	0.8309275
2	71350578	0.8649365
2	71350722	0.6813579
2	71350900	0.9481746
2	71351032	0.8042185
2	71351170	0.846746
2	71351191	0.846746
2	71351196	0.8042185
2	71351248	0.8042185
2	71351257	0.8723273
2	71351334	0.8042185
2	71351395	0.8042185
2	71351398	0.8042185
2	71351423	0.8042185
2	71351445	0.8042185
2	71351543	0.8042185
2	71351544	0.8042185
2	71351655	0.6447785
2	71351706	0.8042185
2	71351717	0.8723273
2	71351762	0.8042185
2	71351795	0.8042185
2	71351843	0.8042185
2	71351858	0.8042185
2	71351932	0.8042185
2	71351997	0.8042185
2	71351998	0.8042185
2	71352029	0.8042185
2	71352031	0.8042185
2	71352033	0.8042185
2	71352078	0.8042185
2	71352125	0.5370566
2	71352495	0.8042185
2	71352531	0.8723273
2	71352667	0.8042185
2	71352710	0.8292336
2	71353226	0.8808541
2	71353430	0.8821493
2	71353745	0.9098825
2	71353958	0.9332478
2	71354993	0.9668049
2	71355115	0.7949354
2	71355234	0.7766018
2	71355329	0.09242002
2	71355339	0.3727619
2	71357051	0.7233852
2	71357085	0.6671878
2	71357106	0.7468192
2	71357840	0.6813164
2	71357858	0.4055137
2	71357872	0.3797562
2	71358883	0.9047772
2	71358902	0.9948524
2	71359068	0.6881747
2	71360412	0.6248982
2	71360450	0.2368792
2	71360500	0.5440262
2	71362081	0.2003999
2	71362107	0.3679781
2	71365102	0.08539802
2	71365154	0.06602747
2	71365634	0.5159208
2	71365717	0.04753191
2	71365731	0.7359024
2	71366062	0.2921331
2	71366331	0.2104039
2	71366549	0.3866187
2	71366552	0.3604865
2	71366575	0.8702777
2	71367062	0.5597814
2	71367563	0.1917379
2	71367593	0.6646901
2	71367764	0.8615124
2	71367872	0.9309078
2	71368210	0.02460909
2	71369753	0.7613353
2	71369781	0.2197573
2	71369796	0.3119022
2	71370038	0.08412796
2	71370040	0.1739903
2	71370195	0.3896162
2	71370553	0.6121918
2	71370554	0.6703758
2	71370555	0.8323881
2	71370565	0.4993023
2	71370976	0.8417063
2	71371139	0.7698575
2	71371174	0.6103381
2	71371185	0.7585696
2	71371193	0.5138352
2	71371297	0.7585696
2	71371305	0.7585696
2	71371322	0.7585696
2	71371339	0.8364127
2	71371346	0.1662588
2	71371358	0.9177913
2	71371366	0.8364127
2	71371393	0.8364127
2	71371464	0.7286656
2	71371672	0.6753105
2	71371708	0.854042
2	71371756	0.854042
2	71371787	0.854042
2	71371848	0.7997593
2	71371880	0.7556072
2	71371895	0.7930535
2	71371942	0.7882906
2	71371980	0.7585696
2	71372030	0.7585696
2	71372049	0.8836752
2	71372066	0.8364127
2	71372093	0.8364127
2	71372121	0.8364127
2	71372186	0.8002196
2	71372245	0.8931036
2	71372324	0.7673114
2	71372369	0.839702
2	71372379	0.7673114
2	71372394	0.8199987
2	71372436	0.7882906
2	71372459	0.7585696
2	71372531	0.7353916
2	71372540	0.6592416
2	71372555	0.7038292
2	71372571	0.5733565
2	71372607	0.4962453
2	71372619	0.6743839
2	71372684	0.6488134
2	71372761	0.8864619
2	71372773	0.2101282
2	71372897	0.7962278
2	71372911	0.7313208
2	71372984	0.61768
2	71372997	0.7601953
2	71373007	0.9104402
2	71373064	0.750231
2	71373074	0.7012705
2	71373111	0.5989298
2	71373160	0.6852476
2	71373431	0.6722345
2	71373445	0.9195969
2	71373471	0.9804923
2	71373517	0.7063207
2	71373539	0.9042167
2	71373540	0.990984
2	71373550	0.8608117
2	71373601	0.9420517
2	71373625	0.881576
2	71373636	0.881576
2	71373638	0.881576
2	71373649	0.7552062
2	71373673	0.8993474
2	71373681	0.8011838
2	71373693	0.9589116
2	71373723	0.9042167
2	71373740	0.8133753
2	71373809	0.923684
2	71373950	0.9629329
2	71373982	0.475328
2	71374008	0.8984746
2	71374095	0.9519358
2	71374115	0.7671162
2	71374132	0.9923895
2	71374148	0.8644836
2	71374161	0.8655263
2	71374239	0.7991946
2	71374342	0.237375
2	71374362	0.5138352
2	71374486	0.3457645
2	71374576	0.4015857
2	71374589	0.2379874
2	71374621	0.3273501
2	71374636	0.1995406
2	71374670	0.2161908
2	71374672	0.2390643
2	71374690	0.237375
2	71374699	0.2559555
2	71374700	0.2323793
2	71374713	0.2559555
2	71374736	0.2559555
2	71374781	0.1185947
2	71374881	0.2151297
2	71374943	0.2559555
2	71374944	0.2323793
2	71374978	0.2559555
2	71374985	0.327624
2	71374993	0.5730813
2	71374997	0.2559555
2	71375126	0.237375
2	71375160	0.237375
2	71375161	0.5730813
2	71375172	0.237375
2	71375199	0.1313742
2	71375245	0.4109478
2	71375268	0.4117505
2	71375394	0.2169106
2	71375624	0.3298743
2	71375653	0.4238145
2	71375662	0.9279597
2	71375670	0.3832532
2	71375748	0.1260384
2	71375751	0.3457975
2	71375806	0.2323793
2	71375870	0.1104937
2	71375900	0.368882
2	71375908	0.237375
2	71375919	0.9065971
2	71375977	0.2226628
2	71376000	0.2327542
2	71376317	0.237375
2	71376407	0.2151297
2	71376418	0.2206872
2	71376456	0.2151297
2	71376646	0.2559555
2	71376664	0.237375
2	71376681	0.2255329
2	71376685	0.2559555
2	71376727	0.237375
2	71376800	0.237375
2	71376835	0.2483859
2	71376843	0.2151297
2	71376848	0.2151297
2	71376867	0.2151297
2	71376876	0.2151297
2	71376881	0.237375
2	71376900	0.4015857
2	71376932	0.2151297
2	71376933	0.237375
2	71377053	0.2327542
2	71377067	0.2405819
2	71377077	0.2151297
2	71377134	0.237375
2	71377194	0.5341363
2	71377197	0.5341363
2	71377241	0.3901672
2	71377287	0.3342213
2	71377399	0.3491142
2	71377430	0.5904622
2	71377515	0.5532711
2	71377729	0.4420599
2	71377748	0.4420599
2	71377790	0.4184673
2	71377805	0.4447145
2	71377826	0.3873228
2	71377858	0.3693862
2	71378683	0.4069753
2	71378950	0.9065971
2	71379106	0.7468912
2	71379107	0.1260791
2	71379146	0.6640049
2	71379175	0.9629813
2	71379198	0.9629813
2	71379255	0.9752826
2	71379348	0.7708533
2	71379449	0.9629813
2	71379477	0.9452479
2	71379849	0.169611
2	71380322	0.9234551
2	71380453	0.6504984
2	71380457	0.8587991
2	71380597	0.9279597
2	71380673	0.360275
2	71380864	0.7227756
2	71380917	0.5138352
2	71380982	0.7252486
2	71381049	0.9876122
2	71381196	0.4053106
2	71381226	0.7010069
2	71381277	0.7859065
2	71381341	0.2690696
2	71381380	0.5022823
2	71381430	0.8332121
2	71389594	0.1515425
2	71389649	0.7577432
2	71389723	0.6902926
2	71389738	0.1260791
2	71389791	0.9798618
2	71389797	0.8313035
2	71389798	0.1289531
2	71389867	0.2747427
2	71390139	0.9060319
2	71390924	0.9237886
2	71390983	0.341809
2	71391130	0.6986675
2	71391216	0.9875128
2	71391349	0.7969105
2	71391390	0.2071869
2	71391529	0.9574386
2	71391728	0.6317802
2	71391967	0.5315524
2	71391993	0.1464952
2	71392145	0.9489685
2	71392166	0.8393994
2	71392179	0.5434238
2	71392213	0.8827085
2	71392351	0.823682
2	71392561	0.6631759
2	71392657	0.4339692
2	71392660	0.7684709
2	71392765	0.5078987
2	71392959	0.5340388
2	71393030	0.6645356
2	71393094	0.3804177
2	71393135	0.05860562
2	71393245	0.3007311
2	71393311	0.6741258
2	71393316	0.5747188
2	71393332	0.8925196
2	71393344	0.8626996
2	71393471	0.5892057
2	71393630	0.9492036
2	71393937	0.9061919
2	71393991	0.1685092
2	71393997	0.7655096
2	71394326	0.1260791
2	71394337	0.1685092
2	71394491	0.1685092
2	71394802	0.5579033
2	71394834	0.8961926
2	71394889	0.3765267
2	71395515	0.1503203
2	71395555	0.5205973
2	71395561	0.6883862
2	71395571	0.6244054
2	71395612	0.2283986
2	71395652	0.7381594
2	71395671	0.823682
2	71395742	0.5810537
2	71395784	0.1685092
2	71395937	0.7403949
2	71396018	0.6140391
2	71396051	0.823682
2	71396130	0.6128272
2	71396433	0.5013918
2	71396631	0.5013918
2	71397137	0.7917116
2	71397148	0.5510209
2	71397299	0.3992918
2	71397343	0.341809
2	71397346	0.5562424
2	71397384	0.6601767
2	71397399	0.6043586
2	71397495	0.8222957
2	71397520	0.4861406
2	71397666	0.6043586
2	71397868	0.607555
2	71397882	0.7216525
2	71398079	0.5556007
2	71398161	0.1310206
2	71398302	0.4035305
2	71398781	0.9884437
2	71398950	0.7641849
2	71398974	0.7074873
2	71399246	0.9450199
2	71399309	0.4058591
2	71399327	0.4983283
2	71399385	0.5276354
2	71401703	0.7151752
2	71401764	0.4470401
2	71402239	0.9260329
2	71402339	0.5521324
2	71402560	0.0975392
2	71403154	0.5556007
2	71403487	0.3157127
2	71403544	0.2535054
2	71403548	0.8692865
2	71403651	0.1988849
2	71403751	0.2085362
2	71404397	0.3992419
2	71404446	0.3491197
2	71404491	0.1118943
2	71404611	0.3361052
2	71404638	0.4394329
2	71404675	0.4394329
2	71404686	0.3712324
2	71404693	0.4394329
2	71404735	0.4394329
2	71404754	0.4394329
2	71404782	0.372687
2	71404799	0.3834457
2	71404821	0.8437133
2	71404833	0.4263335
2	71404836	0.3262409
2	71404845	0.2888737
2	71404941	0.3457958
2	71404949	0.3338874
2	71404956	0.3338874
2	71404982	0.281547
2	71404999	0.4857521
2	71405085	0.2966779
2	71405746	0.1525762
2	71405773	0.3743648
2	71405777	0.3510631
2	71405778	0.180095
2	71405783	0.3239299
2	71405791	0.1257883
2	71405803	0.3074671
2	71405815	0.1560004
2	71405823	0.3041652
2	71405832	0.3127354
2	71405843	0.2114163
2	71405846	0.4588937
2	71405855	0.6420769
2	71405867	0.3447683
2	71405878	0.4705604
2	71405896	0.3166421
2	71405912	0.3166421
2	71405915	0.3166421
2	71405938	0.2758199
2	71405967	0.3447683
2	71405969	0.3447683
2	71406035	0.3166421
2	71406058	0.673521
2	71406147	0.5703396
2	71406237	0.4588937
2	71406357	0.5002011
2	71406403	0.54522
2	71406444	0.5258671
2	71406462	0.576827
2	71406482	0.6019436
2	71406516	0.4770709
2	71406520	0.5002011
2	71406745	0.1141724
2	71406758	0.5218486
2	71406901	0.4242519
2	71406917	0.9065971
2	71406918	0.9065971
2	71406963	0.6440395
2	71407006	0.6440395
2	71407007	0.6440395
2	71407034	0.4774281
2	71407195	0.6239755
2	71407238	0.6239755
2	71407316	0.6019479
2	71407346	0.459268
2	71407364	0.8525146
2	71407454	0.5164679
2	71407492	0.6496927
2	71407508	0.6496927
2	71407516	0.6496927
2	71407541	0.4884183
2	71407575	0.4805034
2	71407585	0.3576284
2	71407729	0.5243562
2	71407750	0.5243562
2	71407862	0.4880081
2	71407927	0.6440395
2	71407954	0.6440395
2	71407980	0.3307996
2	71407996	0.4880081
2	71408017	0.6440395
2	71408032	0.4880081
2	71408066	0.4641746
2	71408092	0.7413348
2	71408418	0.4880081
2	71408431	0.4880081
2	71408459	0.4880081
2	71408488	0.4880081
2	71408501	0.1554334
2	71408727	0.9459652
2	71408739	0.7995986
2	71408752	0.7995986
2	71408810	0.7889892
2	71408919	0.7889892
2	71409123	0.1552159
2	71409140	0.2157119
2	71409297	0.1905889
2	71409564	0.9456904
2	71410137	0.390103
2	71411254	0.4778064
2	71411397	0.07469979
2	71411488	0.5799322
2	71411531	0.390103
2	71411913	0.4715436
2	71412080	0.5802876
2	71412165	0.04755111
2	71412410	0.299308
2	71412436	0.8093459
2	71412461	0.07795625
2	71412520	0.1199415
2	71412545	0.5556007
2	71412812	0.9260713
2	71412976	0.7064226
2	71413002	0.9766221
2	71413062	0.7211118
2	71413107	0.4599725
2	71413281	0.1773731
2	71413567	0.9330769
2	71413586	0.4271455
2	71413778	0.3603189
2	71413789	0.3603189
2	71413894	0.5455384
2	71414084	0.5701734
2	71414183	0.819816
2	71414197	0.5701734
2	71414334	0.5033404
2	71414365	0.1565376
2	71414432	0.1683602
2	71414444	0.1683602
2	71414456	0.1619309
2	71414550	0.227433
2	71414616	0.9170966
2	71414640	0.1565376
2	71414657	0.1565376
2	71414660	0.1565376
2	71414745	0.1565376
2	71414853	0.1565376
2	71414917	0.1565376
2	71415063	0.2194746
2	71415073	0.2194746
2	71415106	0.2194746
2	71415158	0.2194746
2	71415205	0.1565376
2	71415281	0.1619309
2	71415350	0.1565376
2	71415370	0.8471322
2	71415371	0.1565376
2	71415389	0.2194746
2	71415467	0.2194746
2	71415521	0.1565376
2	71415525	0.1565376
2	71415578	0.1565376
2	71415628	0.1565376
2	71415629	0.1565376
2	71415648	0.1565376
2	71415654	0.1565376
2	71415663	0.2194746
2	71415664	0.1565376
2	71415675	0.1694333
2	71415725	0.2194746
2	71415743	0.2194746
2	71415760	0.2194746
2	71415850	0.2194746
2	71415948	0.2113975
2	71415993	0.2194746
2	71416007	0.2194746
2	71416014	0.2194746
2	71416110	0.2194746
2	71416123	0.2194746
2	71416128	0.2194746
2	71416154	0.2194746
2	71416171	0.2194746
2	71416411	0.1404501
2	71416451	0.1565376
2	71416518	0.5034121
2	71416592	0.2194746
2	71416624	0.5006245
2	71416682	0.2194746
2	71416690	0.224225
2	71416691	0.2194746
2	71416698	0.5305953
2	71416715	0.2295469
2	71416717	0.2295469
2	71416751	0.2044749
2	71416795	0.2044749
2	71416802	0.2044749
2	71416837	0.2044749
2	71416890	0.3999856
2	71417289	0.5892404
2	71417342	0.2436934
2	71417403	0.3969211
2	71417432	0.4397177
2	71417476	0.3798596
2	71417495	0.3244144
2	71417511	0.1276288
2	71417533	0.1192251
2	71417536	0.3571947
2	71417539	0.3989486
2	71417568	0.8471322
2	71417587	0.35571
2	71417617	0.5741429
2	71417647	0.3973734
2	71417651	0.7386424
2	71417675	0.3624333
2	71417680	0.4224481
2	71417708	0.1980595
2	71417922	0.2865395
2	71417932	0.4745787
2	71417948	0.2802014
2	71418004	0.2870391
2	71418035	0.2870391
2	71418044	0.2525697
2	71418049	0.3170017
2	71418102	0.3308538
2	71418106	0.3795233
2	71418195	0.3937521
2	71418211	0.3610292
2	71418226	0.3841933
2	71418286	0.314315
2	71419210	0.2727155
2	71419211	0.5169428
2	71419232	0.4810813
2	71419244	0.428988
2	71419320	0.4443232
2	71419386	0.2877649
2	71419829	0.4700517
2	71419886	0.3994079
2	71420060	0.3469817
2	71420130	0.1809285
2	71420288	0.3845329
2	71420351	0.3308538
2	71420356	0.5512506
2	71420393	0.2965717
2	71420526	0.3308538
2	71420646	0.3971439
2	71420732	0.4476015
2	71420780	0.4574083
2	71420785	0.4574083
2	71420803	0.4574083
2	71420826	0.4574083
2	71420837	0.4426711
2	71420857	0.3934405
2	71420917	0.6991446
2	71420929	0.4763173
2	71420951	0.1268264
2	71420957	0.2776834
2	71420980	0.5087035
2	71421014	0.5955574
2	71421028	0.5021406
2	71421037	0.3561158
2	71421038	0.3561158
2	71421049	0.3389657
2	71421173	0.3539589
2	71421285	0.3624147
2	71421301	0.3729191
2	71421513	0.3379548
2	71421529	0.3379548
2	71421559	0.3337762
2	71421596	0.3379548
2	71421609	0.3379548
2	71421779	0.2084051
2	71421786	0.2084051
2	71421787	0.2221991
2	71421809	0.370298
2	71421817	0.1988802
2	71421869	0.2470584
2	71421894	0.2533681
2	71421896	0.2088694
2	71422131	0.1961684
2	71422141	0.2169865
2	71422187	0.2296173
2	71422190	0.2169865
2	71422294	0.2154534
2	71422391	0.2296173
2	71422435	0.2024624
2	71422487	0.2443774
2	71422514	0.737832
2	71422670	0.737832
2	71422675	0.737832
2	71422706	0.737832
2	71422913	0.7635459
2	71422914	0.8492158
2	71423079	0.737832
2	71423084	0.7065862
2	71423098	0.8271923
2	71423117	0.8271923
2	71423132	0.8842996
2	71423147	0.7635459
2	71423271	0.8492158
2	71423281	0.8218285
2	71423283	0.8218285
2	71423379	0.8301498
2	71423382	0.8301498
2	71423556	0.3056036
2	71423649	0.7635459
2	71423746	0.9068637
2	71423842	0.737832
2	71423896	0.737832
2	71423998	0.6993618
2	71424033	0.7636446
2	71424042	0.716072
2	71424161	0.2593405
2	71424257	0.2593405
2	71424282	0.2593405
2	71424292	0.2593405
2	71424347	0.2830082
2	71424367	0.4232618
2	71424524	0.331806
2	71424541	0.626896
2	71424568	0.5834477
2	71424671	0.2593405
2	71424707	0.2593405
2	71424709	0.2593405
2	71424837	0.2593405
2	71424913	0.2593405
2	71424926	0.2593405
2	71424933	0.2593405
2	71425015	0.350922
2	71425077	0.2593405
2	71425091	0.3128457
2	71425133	0.2593405
2	71425134	0.2593405
2	71425176	0.2593405
2	71425262	0.2593405
2	71425279	0.2593405
2	71425379	0.5875609
2	71425387	0.2593405
2	71425401	0.2593405
2	71425409	0.2593405
2	71425451	0.2593405
2	71425480	0.3239985
2	71425533	0.2593405
2	71425574	0.2789732
2	71425590	0.2789732
2	71425617	0.2789732
2	71425654	0.2593405
2	71425687	0.2593405
2	71425694	0.2593405
2	71425703	0.2593405
2	71425707	0.2593405
2	71425713	0.2593405
2	71425723	0.1789403
2	71425748	0.2593405
2	71425801	0.2593405
2	71425814	0.2593405
2	71426074	0.2593405
2	71426082	0.5138352
2	71426149	0.2593405
2	71426339	0.7086747
2	71426364	0.2789732
2	71426420	0.2789732
2	71426439	0.2789732
2	71426542	0.2593405
2	71426547	0.4461908
2	71426557	0.5413216
2	71426786	0.2789732
2	71426890	0.2593405
2	71426914	0.2593405
2	71426965	0.5556007
2	71426966	0.2593405
2	71426993	0.2593405
2	71427002	0.2593405
2	71427030	0.2593405
2	71427058	0.2593405
2	71427080	0.2593405
2	71427391	0.2499017
2	71427462	0.2724783
2	71427588	0.2789732
2	71427591	0.2789732
2	71427612	0.2908151
2	71427714	0.06590999
2	71427745	0.2849235
2	71427782	0.2908151
2	71427836	0.4411785
2	71427842	0.4495729
2	71429979	0.4208104
2	71429995	0.4208104
2	71430000	0.4208104
2	71430019	0.2789732
2	71430025	0.2826089
2	71430033	0.321711
2	71430070	0.2627508
2	71430086	0.2593405
2	71430087	0.2593405
2	71430094	0.2472533
2	71430101	0.2593405
2	71430112	0.3663362
2	71430118	0.2627508
2	71430131	0.2627508
2	71430140	0.2593405
2	71430223	0.2724783
2	71430251	0.2789732
2	71430310	0.2789732
2	71430451	0.4311882
2	71430504	0.4311882
2	71430560	0.6741026
2	71430573	0.6235222
2	71430741	0.6609606
2	71430784	0.6741026
2	71430826	0.6514607
2	71430838	0.6514607
2	71430856	0.6514607
2	71430858	0.6741026
2	71430883	0.6741026
2	71430888	0.6741026
2	71430894	0.6741026
2	71430899	0.7279935
2	71430912	0.559833
2	71430923	0.5277665
2	71430949	0.6741026
2	71430959	0.6853866
2	71431036	0.9565871
2	71431064	0.7097886
2	71431107	0.5548497
2	71431132	0.6756815
2	71431157	0.6870709
2	71431204	0.5069818
2	71431215	0.6870709
2	71431244	0.6514607
2	71431275	0.6514607
2	71431280	0.6514607
2	71431286	0.6514607
2	71431300	0.6514607
2	71431331	0.327455
2	71431363	0.3701186
2	71431375	0.6741026
2	71431455	0.6514607
2	71431458	0.6514607
2	71431486	0.6514607
2	71431524	0.6741026
2	71431549	0.4992686
2	71431553	0.6741026
2	71431565	0.6741026
2	71431574	0.6741026
2	71431594	0.6741026
2	71431636	0.7097886
2	71431651	0.7097886
2	71431653	0.7097886
2	71431656	0.7097886
2	71431679	0.7097886
2	71431725	0.7097886
2	71431789	0.6126146
2	71431860	0.6741026
2	71432084	0.6741026
2	71432094	0.6741026
2	71432116	0.1118943
2	71432120	0.6741026
2	71432122	0.9537189
2	71432142	0.7097886
2	71432143	0.7097886
2	71432148	0.7097886
2	71432179	0.5138352
2	71432196	0.6759417
2	71432199	0.6759417
2	71432212	0.6873296
2	71432246	0.6984833
2	71432350	0.6741026
2	71432449	0.6741026
2	71432543	0.6947378
2	71432585	0.6853866
2	71432607	0.6741026
2	71432622	0.6741026
2	71432737	0.6741026
2	71432783	0.6947378
2	71432795	0.6947378
2	71432803	0.6741026
2	71432808	0.6741026
2	71432819	0.6741026
2	71432822	0.6741026
2	71432828	0.6853866
2	71432830	0.6741026
2	71432832	0.6741026
2	71432883	0.6741026
2	71432886	0.6741026
2	71432951	0.6741026
2	71433001	0.7058957
2	71433032	0.7058957
2	71433034	0.7058957
2	71433079	0.7058957
2	71433108	0.5923175
2	71433190	0.7914664
2	71433214	0.7618682
2	71433237	0.9421518
2	71433246	0.8364056
2	71433258	0.8364056
2	71433267	0.8364056
2	71433270	0.8364056
2	71433282	0.6894741
2	71433300	0.9421518
2	71433303	0.9421518
2	71433315	0.7178519
2	71433318	0.7178519
2	71433373	0.7914664
2	71433402	0.7058957
2	71433411	0.7058957
2	71433440	0.7058957
2	71433454	0.6348211
2	71433455	0.6348211
2	71433473	0.7058957
2	71433482	0.6348211
2	71433497	0.6348211
2	71433532	0.7058957
2	71433533	0.7058957
2	71433544	0.5196255
2	71433582	0.6796458
2	71433583	0.6796458
2	71433584	0.7058957
2	71433600	0.7058957
2	71433623	0.6826682
2	71433625	0.6796458
2	71433734	0.6104434
2	71433737	0.6104434
2	71433778	0.6104434
2	71433808	0.6796458
2	71433850	0.6796458
2	71433858	0.5138352
2	71433870	0.7058957
2	71433873	0.3480288
2	71433877	0.7058957
2	71433882	0.7058957
2	71433887	0.7058957
2	71433921	0.6796458
2	71433932	0.6104434
2	71433955	0.7058957
2	71433970	0.7058957
2	71433992	0.7058957
2	71434018	0.7058957
2	71434020	0.5138352
2	71434049	0.7332692
2	71434051	0.7332692
2	71434095	0.7332692
2	71434116	0.7332692
2	71434128	0.7058957
2	71434151	0.7058957
2	71434198	0.7332692
2	71434361	0.5210447
2	71434380	0.7165303
2	71434425	0.761337
2	71434426	0.7706437
2	71434441	0.8367232
2	71434465	0.4258097
2	71434469	0.9758585
2	71434535	0.8379701
2	71434548	0.1406597
2	71434572	0.7148947
2	71434583	0.6520666
2	71434584	0.6898468
2	71434593	0.519659
2	71434622	0.9389645
2	71434633	0.7148947
2	71434751	0.6796458
2	71434778	0.6796458
2	71434790	0.6796458
2	71434821	0.6796458
2	71434883	0.829872
2	71434897	0.7058957
2	71434912	0.9118752
2	71434935	0.6773381
2	71434999	0.7058957
2	71435013	0.7190203
2	71435038	0.7058957
2	71435056	0.7058957
2	71435086	0.7058957
2	71435104	0.7148947
2	71435112	0.7148947
2	71435126	0.8008646
2	71435146	0.7058957
2	71435165	0.8017881
2	71435184	0.7058957
2	71435210	0.1118943
2	71435228	0.8008646
2	71435240	0.5699718
2	71435254	0.8008646
2	71435257	0.8008646
2	71435280	0.6796458
2	71435330	0.6796458
2	71435398	0.7332692
2	71435477	0.7058957
2	71435524	0.7058957
2	71435538	0.7058957
2	71435571	0.7148947
2	71435572	0.7058957
2	71435573	0.7058957
2	71435623	0.7058957
2	71435624	0.7058957
2	71435655	0.7058957
2	71435674	0.8115821
2	71435750	0.7058957
2	71435776	0.7081993
2	71435782	0.6432139
2	71435817	0.7058957
2	71435838	0.6788775
2	71435909	0.6087595
2	71435913	0.6348211
2	71435958	0.6433613
2	71435960	0.6433613
2	71435962	0.6430485
2	71435965	0.6433613
2	71435983	0.7058957
2	71436024	0.6788775
2	71436036	0.7058957
2	71436042	0.1237125
2	71436076	0.8115821
2	71436093	0.9343799
2	71436163	0.6666092
2	71436164	0.6666092
2	71436167	0.6666092
2	71436199	0.6287039
2	71436301	0.6068465
2	71436330	0.7889913
2	71436427	0.7358502
2	71436428	0.7358502
2	71436429	0.7358502
2	71436445	0.7279169
2	71436454	0.4944101
2	71436505	0.9738707
2	71436586	0.6861276
2	71436677	0.5052869
2	71436807	0.4531328
2	71436846	0.4675093
2	71436997	0.4758213
2	71437000	0.3206644
2	71437070	0.3620126
2	71437073	0.3132479
2	71437120	0.3479475
2	71437204	0.6778889
2	71437394	0.4566013
2	71437432	0.5036888
2	71437440	0.5036888
2	71437475	0.3707461
2	71437488	0.4838873
2	71437528	0.3014537
2	71437534	0.3175372
2	71437572	0.4756098
2	71437596	0.4212335
2	71437671	0.4382016
2	71437705	0.4382016
2	71437717	0.4382016
2	71437753	0.1359504
2	71437798	0.4737349
2	71437799	0.4737349
2	71437815	0.6283077
2	71437827	0.1475075
2	71437840	0.3336798
2	71437891	0.2697142
2	71437900	0.4420761
2	71437928	0.2076203
2	71438032	0.4607602
2	71438058	0.3657501
2	71438074	0.8193374
2	71438086	0.3844477
2	71438225	0.3844477
2	71438227	0.8595942
2	71438342	0.4084585
2	71438358	0.417207
2	71438447	0.417207
2	71438525	0.3844477
2	71438532	0.417207
2	71438612	0.3517566
2	71438625	0.3517566
2	71438659	0.417207
2	71438747	0.3517566
2	71438753	0.3844477
2	71438772	0.3844477
2	71438816	0.3761923
2	71438872	0.3844477
2	71438878	0.3844477
2	71438940	0.3844477
2	71438978	0.3844477
2	71438984	0.3844477
2	71439038	0.3844477
2	71439146	0.3844477
2	71439185	0.3844477
2	71439198	0.3844477
2	71439251	0.3844477
2	71439255	0.6870439
2	71439322	0.417207
2	71439421	0.417207
2	71439424	0.417207
2	71439470	0.4559363
2	71439491	0.3844477
2	71439525	0.8595942
2	71439532	0.3844477
2	71439555	0.9408786
2	71439590	0.3844477
2	71439624	0.417207
2	71439679	0.417207
2	71439684	0.3844477
2	71439802	0.417207
2	71439814	0.7655886
2	71440150	0.7588735
2	71440244	0.3517566
2	71440250	0.3517566
2	71440252	0.3517566
2	71440259	0.3517566
2	71440273	0.3517566
2	71440292	0.3844477
2	71440299	0.1118943
2	71440324	0.9436615
2	71440325	0.753795
2	71440369	0.3249835
2	71440444	0.417207
2	71440521	0.8139676
2	71440524	0.7350049
2	71440666	0.7448426
2	71440694	0.4116732
2	71440890	0.3113992
2	71440892	0.7677799
2	71441031	0.07754107
2	71441326	0.3615453
2	71441395	0.6166787
2	71441397	0.6166787
2	71441430	0.4116031
2	71441432	0.4116031
2	71441489	0.3993466
2	71441561	0.3993466
2	71441568	0.05991689
2	71441734	0.3540628
2	71441735	0.3826492
2	71441796	0.2267733
2	71441813	0.4442717
2	71441816	0.4442717
2	71441842	0.3826492
2	71441845	0.05521605
2	71441849	0.3826492
2	71441877	0.3826492
2	71441885	0.3609485
2	71442008	0.5086412
2	71442243	0.4116031
2	71442355	0.3750106
2	71442453	0.3609485
2	71442460	0.39703
2	71442733	0.5709774
2	71442775	0.3826492
2	71442811	0.3826492
2	71442830	0.2682218
2	71443056	0.3609485
2	71443106	0.5521828
2	71443421	0.1328008
2	71443488	0.5820635
2	71443583	0.5765796
2	71443716	0.3609485
2	71443854	0.3436837
2	71444082	0.9821522
2	71444247	0.3609485
2	71444375	0.3609485
2	71444785	0.3609485
2	71444942	0.6870439
2	71445235	0.3609485
2	71445617	0.7830124
2	71445737	0.3609485
2	71445999	0.3609485
2	71446086	0.3436837
2	71446166	0.8485145
2	71446296	0.3609485
2	71446311	0.3609485
2	71446317	0.4116031
2	71446370	0.3609485
2	71446426	0.05997993
2	71446529	0.3609485
2	71446704	0.3904582
2	71446729	0.1902038
2	71446777	0.3609485
2	71446848	0.3609485
2	71446946	0.3826492
2	71446977	0.4226224
2	71446985	0.8409492
2	71447058	0.3647755
2	71447168	0.5138682
2	71447181	0.3532462
2	71448625	0.466894
2	71448652	0.4951443
2	71448659	0.4951443
2	71448674	0.3647755
2	71448687	0.3826492
2	71448695	0.3826492
2	71448696	0.3826492
2	71448697	0.6480668
2	71448705	0.2682218
2	71448714	0.3826492
2	71448721	0.6045138
2	71448735	0.3647755
2	71448803	0.3438097
2	71448811	0.3543714
2	71448815	0.1327491
2	71448824	0.3826492
2	71448829	0.3224911
2	71448930	0.335832
2	71449200	0.935118
2	71449203	0.935118
2	71449233	0.935118
2	71449459	0.935118
2	71449462	0.935118
2	71449494	0.935118
2	71449549	0.935118
2	71449570	0.935118
2	71449607	0.935118
2	71449623	0.935118
2	71449665	0.935118
2	71449701	0.935118
2	71449708	0.935118
2	71449719	0.935118
2	71449729	0.935118
2	71449736	0.935118
2	71449737	0.935118
2	71449756	0.935118
2	71449761	0.935118
2	71449856	0.935118
2	71449866	0.935118
2	71449881	0.935118
2	71449923	0.935118
2	71449924	0.9586767
2	71449944	0.935118
2	71449987	0.935118
2	71450058	0.935118
2	71450135	0.6480668
2	71450219	0.935118
2	71450307	0.121385
2	71450311	0.6246535
2	71450373	0.935118
2	71450375	0.935118
2	71450380	0.935118
2	71450417	0.935118
2	71450418	0.935118
2	71450454	0.935118
2	71450579	0.916599
2	71450765	0.9542003
2	71450834	0.8244597
2	71450857	0.8244597
2	71450863	0.8244597
2	71450901	0.8244597
2	71450910	0.8244597
2	71450931	0.8244597
2	71450960	0.2682218
2	71450965	0.7844036
2	71450978	0.8244597
2	71450982	0.8244597
2	71450995	0.8244597
2	71451143	0.08142551
2	71451144	0.3540628
2	71451207	0.8244597
2	71451232	0.8244597
2	71451277	0.5709774
2	71451357	0.5293153
2	71451382	0.5293153
2	71451393	0.5293153
2	71451404	0.4604892
2	71451449	0.7363773
2	71451466	0.6741165
2	71451537	0.6056809
2	71452293	0.5869312
2	71452316	0.5638758
2	71452328	0.7475866
2	71452329	0.3605969
2	71452762	0.5809424
2	71452777	0.5809424
2	71452807	0.5434255
2	71452815	0.5809424
2	71452816	0.5809424
2	71452822	0.5809424
2	71452841	0.5809424
2	71452843	0.5809424
2	71452872	0.5574805
2	71452989	0.3693192
2	71453035	0.5625422
2	71453040	0.5025486
2	71453133	0.6299501
2	71453226	0.4042294
2	71453340	0.5374152
2	71453347	0.3753002
2	71454208	0.5752568
2	71454701	0.1169012
2	71455004	0.8789496
2	71456723	0.9319628
2	71456903	0.06440201
2	71457139	0.228106
2	71457236	0.2665502
2	71457365	0.05098278
2	71458289	0.9690484
2	71461532	0.2288761
2	71461551	0.1826298
2	71461557	0.1747026
2	71461607	0.1530187
2	71461625	0.1331769
2	71461642	0.1614627
2	71461829	0.1535853
2	71461861	0.3712498
2	71461873	0.4305768
2	71461903	0.4562396
2	71461918	0.4305768
2	71461951	0.5000681
2	71461974	0.5000681
2	71462012	0.5000681
2	71462103	0.5232158
2	71462209	0.5000681
2	71462213	0.4674154
2	71462276	0.40789
2	71462303	0.1505868
2	71462331	0.3912279
2	71462608	0.5211921
2	71462609	0.4975159
2	71462628	0.4305768
2	71462649	0.4305768
2	71462734	0.619854
2	71462741	0.4520576
2	71462815	0.5539698
2	71462885	0.5000681
2	71462927	0.08142551
2	71462936	0.5000681
2	71462956	0.5000681
2	71462981	0.5000681
2	71463184	0.9393057
2	71463283	0.6112009
2	71463292	0.6112009
2	71463314	0.744013
2	71463332	0.2559974
2	71463420	0.9263105
2	71463457	0.7634654
2	71463549	0.3150937
2	71463576	0.926803
2	71463635	0.761805
2	71463737	0.5311187
2	71463907	0.6870439
2	71464054	0.5547189
2	71464107	0.9649415
2	71464131	0.9531656
2	71464187	0.9147807
2	71464259	0.9821522
2	71464330	0.7664174
2	71464336	0.5485775
2	71464381	0.5033042
2	71464497	0.7708675
2	71464519	0.553207
2	71464686	0.2296552
2	71464687	0.6711112
2	71464773	0.4252378
2	71464832	0.124151
2	71465181	0.5547189
2	71465333	0.8802323
2	71465515	0.6711112
2	71465543	0.1838512
2	71465740	0.652682
2	71465845	0.7265028
2	71466105	0.1497969
2	71466143	0.4910484
2	71466242	0.9821522
2	71466833	0.6711112
2	71466893	0.3649123
2	71466914	0.9220358
2	71466919	0.6870439
2	71467013	0.9916018
2	71467038	0.8311157
2	71467257	0.6870439
2	71467329	0.7941935
2	71467334	0.5547189
2	71467346	0.6870439
2	71467589	0.888425
2	71467599	0.5513032
2	71467666	0.6711112
2	71467683	0.1401206
2	71467725	0.6870439
2	71467837	0.8546337
2	71467983	0.6711112
2	71468042	0.1942477
2	71468082	0.7516934
2	71468117	0.793902
2	71468273	0.7682311
2	71468312	0.7488586
2	71468327	0.9278303
2	71468328	0.6481191
2	71468372	0.7855289
2	71468436	0.5165808
2	71468512	0.7125924
2	71469131	0.9220358
2	71469139	0.8747456
2	71469140	0.8747456
2	71469156	0.4224103
2	71469199	0.4187766
2	71469207	0.4187766
2	71469280	0.5065169
2	71469286	0.4777796
2	71469295	0.4777796
2	71469300	0.4777796
2	71469350	0.4187766
2	71469420	0.4187766
2	71469483	0.4187766
2	71469505	0.4509952
2	71469537	0.4432776
2	71469564	0.4187766
2	71469652	0.4032526
2	71469684	0.3797811
2	71469925	0.4187766
2	71469934	0.4187766
2	71470080	0.1209127
2	71470191	0.3584308
2	71470210	0.4187766
2	71470212	0.4187766
2	71470311	0.3963322
2	71470312	0.3963322
2	71470445	0.3417528
2	71470556	0.8610989
2	71470683	0.4187766
2	71470731	0.4187766
2	71470773	0.6343542
2	71470774	0.4187766
2	71470802	0.4187766
2	71470935	0.4187766
2	71470971	0.8802323
2	71471011	0.1064713
2	71471039	0.9220358
2	71471045	0.4187766
2	71471063	0.6870439
2	71471082	0.4187766
2	71471108	0.3627995
2	71471122	0.3982968
2	71471185	0.4187766
2	71471208	0.6343542
2	71471357	0.4187766
2	71471524	0.40073
2	71471546	0.40073
2	71471609	0.4187766
2	71471734	0.4187766
2	71471948	0.4553755
2	71471969	0.4262615
2	71472091	0.4509952
2	71472109	0.4509952
2	71472150	0.9220358
2	71472167	0.4262615
2	71472195	0.1064713
2	71472239	0.4187766
2	71472294	0.3806987
2	71472296	0.3806987
2	71472313	0.4432776
2	71472330	0.4432776
2	71472393	0.4187766
2	71472525	0.1064713
2	71472539	0.3806987
2	71472613	0.423021
2	71472631	0.3994524
2	71472857	0.4262615
2	71472938	0.5534358
2	71473049	0.3441133
2	71473062	0.4509952
2	71473083	0.4066056
2	71473125	0.4432776
2	71473165	0.6659793
2	71473170	0.3994524
2	71473173	0.4187766
2	71473189	0.9220358
2	71473198	0.3994524
2	71473400	0.4805291
2	71473444	0.1209127
2	71473460	0.6870439
2	71473465	0.4805291
2	71473566	0.4187766
2	71473571	0.4800424
2	71473638	0.4422911
2	71473670	0.4422911
2	71473685	0.1209127
2	71473729	0.3488561
2	71473742	0.4200502
2	71473743	0.4200502
2	71473755	0.4861685
2	71473767	0.055027
2	71473770	0.5065784
2	71473816	0.48086
2	71473845	0.4187766
2	71473858	0.4187766
2	71473859	0.4187766
2	71473903	0.4626143
2	71473945	0.4959224
2	71473960	0.5317805
2	71473969	0.4959224
2	71473972	0.4841148
2	71473991	0.4984494
2	71473999	0.3516425
2	71474028	0.432079
2	71474086	0.4474063
2	71474091	0.3630619
2	71474096	0.3630619
2	71474106	0.4838505
2	71474117	0.4440954
2	71474119	0.7945089
2	71474134	0.4382847
2	71474136	0.4382847
2	71474140	0.4382847
2	71474164	0.8509169
2	71474179	0.6614343
2	71474188	0.7330565
2	71474189	0.8473807
2	71474193	0.8304808
2	71474792	0.2160802
2	71474809	0.4365029
2	71474831	0.5957965
2	71474832	0.2001738
2	71474833	0.2062835
2	71474863	0.5060474
2	71474883	0.5700889
2	71474885	0.1532559
2	71474888	0.1655224
2	71474912	0.2073661
2	71474925	0.2662454
2	71474942	0.2546127
2	71474975	0.3475674
2	71475146	0.3594791
2	71477559	0.2000232
2	71477582	0.193564
2	71477695	0.2297107
2	71477728	0.822154
2	71478029	0.04428684
2	71478089	0.2158645
2	71478253	0.2263527
2	71478358	0.2567462
2	71478495	0.2302746
2	71478763	0.2932661
2	71478783	0.2485637
2	71478884	0.5618376
2	71479169	0.6282772
2	71479257	0.2244117
2	71479278	0.2219003
2	71479360	0.186807
2	71479415	0.1911945
2	71479729	0.7571841
2	71479750	0.2931197
2	71479833	0.144215
2	71479855	0.6600442
2	71479958	0.5725033
2	71479998	0.2538452
2	71480016	0.4583847
2	71480031	0.4583847
2	71480056	0.4583847
2	71480111	0.4583847
2	71480142	0.4583847
2	71480148	0.4583847
2	71480168	0.4583847
2	71480183	0.4814538
2	71480227	0.4446942
2	71480256	0.4583847
2	71480268	0.4583847
2	71480334	0.6003928
2	71480353	0.5310629
2	71480388	0.5637951
2	71480390	0.5637951
2	71480393	0.6003928
2	71480511	0.828469
2	71480521	0.7583063
2	71480734	0.440942
2	71480889	0.407664
2	71480918	0.3271383
2	71480980	0.5838242
2	71481202	0.8652948
2	71481263	0.7384167
2	71481265	0.7560568
2	71481831	0.2022086
2	71482023	0.9446388
2	71482049	0.9446388
2	71482180	0.7905087
2	71482231	0.6993366
2	71482232	0.6993366
2	71482257	0.4026063
2	71482306	0.7905087
2	71482355	0.7615716
2	71482686	0.5106803
2	71482772	0.2000665
2	71482796	0.6903497
2	71482863	0.2656325
2	71482991	0.9013354
2	71483085	0.2400705
2	71483804	0.5500444
2	71483930	0.6505031
2	71483945	0.952192
2	71483984	0.9737247
2	71484034	0.8575715
2	71484094	0.6197624
2	71484147	0.6586629
2	71484233	0.07628869
2	71484240	0.5823432
2	71484385	0.9539956
2	71484410	0.9539956
2	71484412	0.6970185
2	71484424	0.9539956
2	71484445	0.9539956
2	71484499	0.9751671
2	71484524	0.4166393
2	71484601	0.4972608
2	71484630	0.8368425
2	71484802	0.93849
2	71484841	0.4603693
2	71484882	0.7798568
2	71484973	0.8700592
2	71486446	0.9078151
2	71486456	0.9078151
2	71486462	0.9187218
2	71486518	0.9127079
2	71486546	0.9013263
2	71486552	0.9872561
2	71486557	0.886548
2	71486616	0.9115911
2	71486627	0.2990217
2	71486647	0.3945411
2	71486661	0.9236826
2	71486678	0.9115911
2	71486699	0.9115911
2	71486728	0.9115911
2	71486750	0.9115911
2	71486756	0.516082
2	71486757	0.9115911
2	71486780	0.9115911
2	71486788	0.9115911
2	71486796	0.9115911
2	71486981	0.9115911
2	71486983	0.9115911
2	71487004	0.7087748
2	71487007	0.9115911
2	71487020	0.4011875
2	71487047	0.5382035
2	71487051	0.6097388
2	71487071	0.2490529
2	71487087	0.1553899
2	71487098	0.3325401
2	71487112	0.9115911
2	71487130	0.9115911
2	71487137	0.9115911
2	71487171	0.9180449
2	71487190	0.9180449
2	71487194	0.9180449
2	71487243	0.9897836
2	71487247	0.9115911
2	71487268	0.7939133
2	71487285	0.9115911
2	71487428	0.8258299
2	71487549	0.6774293
2	71487984	0.2539651
2	71488106	0.6881209
2	71488166	0.5279517
2	71488169	0.7211119
2	71488238	0.6881209
2	71488304	0.6881209
2	71488521	0.9525766
2	71488570	0.9240066
2	71488578	0.9364626
2	71488585	0.8641173
2	71488586	0.7356549
2	71488590	0.9980146
2	71488670	0.8926034
2	71488743	0.8926034
2	71488804	0.3654649
2	71488831	0.4458601
2	71488872	0.3654649
2	71488873	0.3654649
2	71488874	0.3441801
2	71488898	0.4458601
2	71488909	0.4458601
2	71488924	0.4458601
2	71488935	0.4227591
2	71488938	0.4458601
2	71488963	0.3281105
2	71488968	0.3516185
2	71488994	0.3712837
2	71489002	0.8735546
2	71489015	0.3712837
2	71489043	0.3654649
2	71489044	0.3654649
2	71489055	0.3654649
2	71489087	0.3654649
2	71489193	0.4458601
2	71489240	0.4458601
2	71489297	0.4299933
2	71489309	0.3988445
2	71489317	0.4527169
2	71489326	0.4294158
2	71489395	0.4458601
2	71489408	0.4458601
2	71489485	0.4227591
2	71489538	0.3804001
2	71489540	0.3596135
2	71489577	0.6326804
2	71489583	0.4294158
2	71489601	0.6326804
2	71489623	0.4458601
2	71489651	0.7470306
2	71489653	0.7470306
2	71489677	0.9224313
2	71489725	0.2317481
2	71489790	0.1198151
2	71489810	0.2236866
2	71489884	0.9450079
2	71489895	0.9626283
2	71489913	0.9848539
2	71490002	0.9224313
2	71490128	0.519375
2	71490130	0.519375
2	71490150	0.9779031
2	71490274	0.4321697
2	71490334	0.6373954
2	71490409	0.5455474
2	71490468	0.625832
2	71490521	0.4418529
2	71490529	0.05272618
2	71490533	0.5159674
2	71490568	0.2913785
2	71490613	0.9118858
2	71490616	0.9118858
2	71490924	0.3299811
2	71490925	0.3633205
2	71490928	0.3633205
2	71490931	0.1416669
2	71490934	0.3633205
2	71490938	0.4072809
2	71490942	0.5047793
2	71491116	0.8488112
2	71491147	0.6611497
2	71491264	0.4210083
2	71491288	0.1686663
2	71491351	0.6830863
2	71491367	0.6365027
2	71491371	0.07549985
2	71491399	0.1163343
2	71491402	0.04900997
2	71491416	0.5451946
2	71491419	0.09118593
2	71491438	0.698688
2	71491440	0.7603264
2	71491441	0.4779709
2	71491535	0.9364244
2	71491552	0.3063412
2	71491557	0.2323923
2	71491598	0.2320051
2	71491638	0.1359542
2	71491640	0.132906
2	71491694	0.6265617
2	71491796	0.7437472
2	71491817	0.2972615
2	71492043	0.2515945
2	71492058	0.3038641
2	71492071	0.3743445
2	71492094	0.6118198
2	71492119	0.2911725
2	71492282	0.7730348
2	71492363	0.5256675
2	71492488	0.9037471
2	71492502	0.2461563
2	71492525	0.7908476
2	71492542	0.6858156
2	71492666	0.101271
2	71492704	0.4832065
2	71492733	0.6406442
2	71494845	0.332658
2	71494850	0.3026839
2	71494866	0.4833085
2	71494910	0.08214991
2	71494913	0.7768877
2	71494988	0.9166649
2	71495025	0.06374092
2	71495273	0.05685398
2	71495276	0.9160835
2	71495312	0.4261712
2	71495355	0.4851953
2	71495484	0.5813631
2	71495496	0.3179276
2	71495499	0.4241829
2	71495518	0.7800173
2	71495553	0.9627797
2	71496909	0.6477896
2	71496989	0.8414968
2	71497000	0.2754462
2	71497018	0.840709
2	71497027	0.8300047
2	71497067	0.5241435
2	71497112	0.7441295
2	71497141	0.730095
2	71497147	0.338
2	71497259	0.6186134
2	71497573	0.746874
2	71497704	0.972937
2	71497764	0.06946482
2	71498978	0.6625783
2	71499067	0.5620498
2	71499090	0.6805014
2	71499096	0.6110437
2	71499102	0.6367777
2	71499109	0.1693325
2	71499127	0.4480907
2	71499147	0.498406
2	71499153	0.6385607
2	71499180	0.4539446
2	71499195	0.6616182
2	71499217	0.5132438
2	71499225	0.08651801
2	71499246	0.5945896
2	71499272	0.5945896
2	71499273	0.5945896
2	71499278	0.5945896
2	71499279	0.634079
2	71499281	0.5945896
2	71499286	0.7459639
2	71499313	0.515685
2	71499314	0.4724493
2	71499316	0.515685
2	71499323	0.6189525
2	71499348	0.5928782
2	71499363	0.695796
2	71499376	0.6781437
2	71499382	0.6781437
2	71499393	0.6781437
2	71499413	0.5928782
2	71499436	0.5928782
2	71499444	0.5928782
2	71499449	0.682459
2	71499487	0.5266471
2	71499532	0.682459
2	71499547	0.6781437
2	71499554	0.6899429
2	71499593	0.6280781
2	71499617	0.6456947
2	71499658	0.5788038
2	71499669	0.8135774
2	71499701	0.6941635
2	71499705	0.6941635
2	71499731	0.6043803
2	71499751	0.6941635
2	71499779	0.7220789
2	71499801	0.09629038
2	71499819	0.02010992
2	71499838	0.809487
2	71499840	0.6941635
2	71499868	0.7564717
2	71499875	0.6393328
2	71499882	0.6728037
2	71499885	0.6941635
2	71499887	0.6307429
2	71499903	0.5939628
2	71499908	0.5268371
2	71499924	0.5308455
2	71499946	0.5198745
2	71499967	0.5355912
2	71500016	0.4010786
2	71500028	0.4892056
2	71500055	0.6142957
2	71500066	0.6274682
2	71500073	0.7535838
2	71500121	0.1166958
2	71500128	0.6435361
2	71500170	0.4711946
2	71500195	0.5637886
2	71500217	0.5385286
2	71500222	0.5385286
2	71500225	0.7165504
2	71500315	0.5849662
2	71500338	0.7916066
2	71500362	0.3503587
2	71500364	0.4760716
2	71500373	0.6338617
2	71500382	0.6625807
2	71500791	0.790735
2	71500804	0.7181166
2	71501417	0.9075796
2	71501806	0.5893437
2	71502078	0.7005092
2	71502298	0.6741696
2	71502609	0.6956681
2	71503364	0.68491
2	71503413	0.6306353
2	71503460	0.7916066
2	71503464	0.7005092
2	71503495	0.6306353
2	71504157	0.6956681
2	71504271	0.6306353
2	71504315	0.6306353
2	71504325	0.6306353
2	71504411	0.6306353
2	71504425	0.6306353
2	71504709	0.7916066
2	71504771	0.418644
2	71505228	0.09708515
2	71505249	0.5268624
2	71505433	0.08280512
2	71505724	0.08839912
2	71505743	0.09708515
2	71505750	0.09708515
2	71505791	0.1861027
2	71505797	0.0751311
2	71505912	0.6184907
2	71505995	0.1861027
2	71506070	0.005208675
2	71506079	0.005208675
2	71506111	0.008271442
2	71506170	0.03927692
2	71506192	0.04454561
2	71506371	0.005928367
2	71506462	0.8287553
2	71506533	0.2797218
2	71506569	0.06173593
2	71506596	0.7573757
2	71506849	0.1236587
2	71506861	0.7477165
2	71506933	0.4231089
2	71506955	0.5046023
2	71507055	0.4713311
2	71507103	0.6257299
2	71507137	0.6257299
2	71507152	0.6138598
2	71507203	0.8884043
2	71507291	0.4863688
2	71507325	0.3011981
2	71507333	0.3915026
2	71507383	0.603647
2	71507518	0.6697451
2	71507542	0.4382605
2	71507559	0.4463405
2	71507587	0.3420061
2	71507589	0.9114217
2	71507953	0.638612
2	71507965	0.4863688
2	71507996	0.5524247
2	71508057	0.3459381
2	71508083	0.3985795
2	71508136	0.6930201
2	71508190	0.3370321
2	71508198	0.7531649
2	71508227	0.3083061
2	71508229	0.2593038
2	71508238	0.2827041
2	71508239	0.3312728
2	71509141	0.5957225
2	71509153	0.7431162
2	71509176	0.8827255
2	71509206	0.8815857
2	71509263	0.3728029
2	71509267	0.8767358
2	71509469	0.7116521
2	71509500	0.7015726
2	71509503	0.8568339
2	71509522	0.1155804
2	71509577	0.6135412
2	71509643	0.6574319
2	71509673	0.6257299
2	71509707	0.6061444
2	71509730	0.3146326
2	71509770	0.6127635
2	71509949	0.5059548
2	71509950	0.7738942
2	71509984	0.7331486
2	71510021	0.935
2	71510151	0.8602018
2	71510348	0.5072188
2	71510476	0.7652095
2	71510528	0.8596089
2	71510683	0.4297729
2	71510684	0.4297729
2	71510868	0.2094489
2	71511046	0.2275723
2	71511062	0.8602018
2	71511392	0.6728708
2	71511791	0.7605432
2	71511814	0.4765369
2	71512215	0.6540854
2	71512248	0.7540617
2	71512339	0.9297388
2	71512876	0.4153838
2	71512929	0.7540617
2	71512959	0.8856604
2	71512979	0.7066221
2	71513409	0.4438903
2	71513533	0.005976705
2	71513546	0.5450901
2	71513547	0.8772968
2	71513550	0.005976705
2	71513559	0.1196924
2	71513596	0.3964583
2	71513606	0.005976705
2	71513677	0.7117335
2	71513775	0.1957239
2	71513844	0.8622867
2	71514546	0.7666177
2	71514599	0.4430247
2	71514990	0.8190545
2	71515072	0.8472417
2	71515209	0.6903422
2	71515250	0.5804319
2	71515505	0.6483879
2	71515783	0.2830118
2	71516537	0.3697168
2	71517594	0.8989377
2	71517972	0.8827733
2	71518038	0.3697168
2	71518630	0.9118752
2	71518894	0.8989377
2	71518943	0.8989377
2	71519086	0.93106
2	71519312	0.03071455
2	71519335	0.6859796
2	71519617	0.005725285
2	71519825	0.005725285
2	71520028	0.8715702
2	71520121	0.3539942
2	71520283	0.5165808
2	71520364	0.5156403
2	71520505	0.7365374
2	71521467	0.005749209
2	71521766	0.6410886
2	71522775	0.5244435
2	71523054	0.8936509
2	71523198	0.7504854
2	71523323	0.9106204
2	71523408	0.8516315
2	71523446	0.3493192
2	71523473	0.312095
2	71523488	0.312095
2	71524154	0.1309086
2	71524164	0.961254
2	71524202	0.9162441
2	71524219	0.9261009
2	71524249	0.4405376
2	71524250	0.7469739
2	71524253	0.5275087
2	71524261	0.5778228
2	71524278	0.7837905
2	71524284	0.7837905
2	71524311	0.6937651
2	71524312	0.6937651
2	71524316	0.7260707
2	71524335	0.7837905
2	71524353	0.7702044
2	71524358	0.7702044
2	71524371	0.7837905
2	71524376	0.9632818
2	71524382	0.8981301
2	71524390	0.8850105
2	71524412	0.149758
2	71524413	0.5774397
2	71524431	0.27848
2	71524433	0.3096402
2	71524434	0.3043637
2	71524441	0.4510977
2	71524445	0.671773
2	71524446	0.4510977
2	71524455	0.9009838
2	71524462	0.9009838
2	71524473	0.8263012
2	71524474	0.9009838
2	71524475	0.7945085
2	71524506	0.9009838
2	71524520	0.6945195
2	71524526	0.6491984
2	71524546	0.7071048
2	71524549	0.7071048
2	71524554	0.7071048
2	71524582	0.6945195
2	71525458	0.9855975
2	71525499	0.7397479
2	71525514	0.6863387
2	71525517	0.6863387
2	71525567	0.9855975
2	71525610	0.9855975
2	71525704	0.6329361
2	71525768	0.9443878
2	71525852	0.9984427
2	71525858	0.9757056
2	71525889	0.9757056
2	71526017	0.9855975
2	71526102	0.7652415
2	71526131	0.4102069
2	71526156	0.3539043
2	71526215	0.4426306
2	71526325	0.4411016
2	71526401	0.5250264
2	71526476	0.4242551
2	71526489	0.418127
2	71526503	0.4242551
2	71526516	0.4711725
2	71526517	0.4930574
2	71526522	0.4711725
2	71526523	0.4541343
2	71526553	0.3958527
2	71526561	0.3958527
2	71526696	0.7268017
2	71526728	0.5319057
2	71526742	0.3538313
2	71526813	0.3909104
2	71526967	0.4527579
2	71526977	0.3354126
2	71527110	0.3560496
2	71527143	0.4054895
2	71527195	0.418798
2	71527290	0.2373256
2	71527369	0.2373256
2	71527414	0.2373256
2	71527429	0.2373256
2	71527434	0.2373256
2	71527470	0.6431063
2	71527779	0.3254027
2	71527791	0.2540525
2	71527862	0.2540525
2	71527888	0.9033839
2	71527943	0.2310855
2	71527960	0.210109
2	71528019	0.3707199
2	71528027	0.1612798
2	71528135	0.3516976
2	71528286	0.7830375
2	71528304	0.7412256
2	71528507	0.7562171
2	71528508	0.7562171
2	71528589	0.6607106
2	71528612	0.6840897
2	71528629	0.6840897
2	71528680	0.6067902
2	71528694	0.6428512
2	71528859	0.9803553
2	71529187	0.4778522
2	71529220	0.794943
2	71529245	0.9045701
2	71529257	0.1778278
2	71529277	0.9550659
2	71529345	0.8002515
2	71529458	0.9550659
2	71529481	0.5965187
2	71529483	0.5965187
2	71529500	0.5631276
2	71529522	0.2438201
2	71529568	0.9550659
2	71529578	0.6922932
2	71529606	0.5294463
2	71529843	0.1854413
2	71529844	0.5462194
2	71529870	0.4707235
2	71529876	0.1718185
2	71529883	0.5462194
2	71529886	0.3923588
2	71529923	0.5462194
2	71530124	0.5315439
2	71530156	0.679357
2	71530330	0.4574837
2	71530357	0.9671656
2	71530381	0.7927199
2	71530434	0.25331
2	71530533	0.9671656
2	71530698	0.6687223
2	71531120	0.5368087
2	71531148	0.7547197
2	71531248	0.7786962
2	71531331	0.3862348
2	71531534	0.5282698
2	71532026	0.2044579
2	71532105	0.2696372
2	71532114	0.179243
2	71532115	0.8419131
2	71532127	0.1408829
2	71532178	0.1737449
2	71532276	0.5368087
2	71532301	0.7212264
2	71532349	0.840399
2	71532637	0.9713162
2	71532676	0.9550659
2	71532713	0.4707235
2	71532953	0.6472117
2	71533108	0.9525821
2	71533156	0.7105835
2	71533230	0.7547197
2	71533235	0.8146621
2	71533244	0.7547197
2	71533421	0.3632092
2	71533459	0.9394319
2	71533945	0.596987
2	71535007	0.7452897
2	71535023	0.8229144
2	71536465	0.7666177
2	71536497	0.7927199
2	71537037	0.7786962
2	71537505	0.7543654
2	71537898	0.6701621
2	71538316	0.6883706
2	71538350	0.1718185
2	71538699	0.1808707
2	71538930	0.8813618
2	71539126	0.6222058
2	71539551	0.7034491
2	71539669	0.6496055
2	71539732	0.9361097
2	71539795	0.946178
2	71539938	0.9418847
2	71540235	0.9478252
2	71540266	0.9989438
2	71540284	0.9989438
2	71540368	0.4619091
2	71540563	0.986739
2	71540677	0.2663884
2	71540710	0.9361097
2	71540759	0.9333913
2	71540811	0.8694152
2	71541100	0.3986581
2	71541107	0.4921572
2	71541206	0.8121914
2	71541212	0.5887169
2	71541218	0.4690888
2	71541237	0.9137112
2	71541431	0.7737781
2	71541557	0.6604747
2	71541568	0.7582094
2	71541646	0.7830519
2	71541725	0.6787456
2	71541992	0.7743804
2	71542024	0.2829476
2	71542127	0.2145566
2	71542169	0.2041737
2	71542363	0.9245052
2	71542366	0.9745599
2	71542382	0.7246386
2	71542384	0.932506
2	71542396	0.9745599
2	71542401	0.9745599
2	71542412	0.5551484
2	71542440	0.3292514
2	71542459	0.4235025
2	71542824	0.9792265
2	71542841	0.1703378
2	71542847	0.7916741
2	71542912	0.7832526
2	71542915	0.8202733
2	71542922	0.8202733
2	71542945	0.8401462
2	71542955	0.8401462
2	71542956	0.8401462
2	71543002	0.7830519
2	71543040	0.6269775
2	71543116	0.7551054
2	71543177	0.7613349
2	71543231	0.767804
2	71543337	0.7551054
2	71543359	0.7499073
2	71543365	0.7355673
2	71543384	0.7551054
2	71543439	0.7551054
2	71543470	0.7551054
2	71543553	0.767804
2	71543613	0.6787814
2	71543652	0.7696634
2	71543668	0.8534168
2	71543678	0.6480661
2	71543749	0.9850552
2	71543808	0.8720954
2	71543875	0.7830519
2	71544201	0.8382882
2	71544310	0.9621191
2	71544519	0.7100593
2	71544544	0.6837242
2	71544567	0.5889609
2	71544625	0.6007842
2	71544679	0.5309052
2	71544761	0.6857627
2	71544819	0.6710176
2	71544867	0.4460948
2	71544892	0.7250862
2	71544942	0.6734224
2	71544986	0.6734224
2	71545002	0.7235741
2	71545080	0.7492063
2	71545102	0.7235741
2	71545260	0.7258601
2	71545264	0.5001525
2	71545293	0.5745012
2	71545312	0.6628709
2	71545320	0.673933
2	71545354	0.8446541
2	71545431	0.4672592
2	71545502	0.4130893
2	71545653	0.6121382
2	71545660	0.9468497
2	71545685	0.9687459
2	71545752	0.6171475
2	71545793	0.4804728
2	71545909	0.9999673
2	71545928	0.368367
2	71545981	0.368367
2	71545983	0.1945245
2	71546008	0.3639803
2	71546036	0.368367
2	71546037	0.3639803
2	71546038	0.368367
2	71546039	0.368367
2	71546170	0.480919
2	71546409	0.7196111
2	71546560	0.965989
2	71546562	0.965989
2	71546635	0.9675454
2	71546656	0.8008288
2	71546722	0.8647956
2	71546812	0.7446144
2	71546941	0.7565407
2	71546970	0.9779855
2	71547039	0.4943272
2	71547063	0.4122521
2	71547172	0.2603923
2	71547340	0.5141937
2	71547349	0.9256347
2	71547690	0.05187308
2	71547691	0.05187308
2	71547693	0.05187308
2	71547698	0.05862615
2	71547702	0.4324632
2	71547705	0.09473902
2	71547731	0.4690246
2	71547732	0.633202
2	71547748	0.6766442
2	71547786	0.3810047
2	71547794	0.6677571
2	71547827	0.6918026
2	71547871	0.5184419
2	71547903	0.5184419
2	71547917	0.857699
2	71548001	0.950952
2	71548118	0.4853614
2	71548328	0.3990461
2	71548333	0.6132527
2	71548418	0.8631621
2	71548421	0.7032692
2	71548426	0.5445671
2	71548459	0.9903331
2	71548570	0.3108966
2	71548683	0.3510806
2	71548722	0.2355335
2	71548825	0.7095641
2	71548831	0.5415775
2	71548867	0.2334229
2	71548911	0.7379765
2	71548958	0.2690628
2	71548994	0.2941975
2	71549123	0.7641818
2	71549171	0.506199
2	71549401	0.9045249
2	71549496	0.9571398
2	71549736	0.9609114
2	71549780	0.5158671
2	71549790	0.9609114
2	71549848	0.9839738
2	71549989	0.9832617
2	71550010	0.9936351
2	71550084	0.9609114
2	71550230	0.9832617
2	71550267	0.4999413
2	71550338	0.9903373
2	71550770	0.6979165
2	71551146	0.5312853
2	71551880	0.3777922
2	71551895	0.4755555
2	71551992	0.9997727
2	71552659	0.09995143
