## Supplementary Data 9 for "Developing future resilience from signatures of adaptation across the sorghum pangenome": SIData9_GEMMMAdhuSamp.assoc.txt (part 27 of 119)

chr	ps	p_wald
2	71552736	0.237727
2	71553038	0.9571398
2	71553183	0.5232043
2	71553337	0.9312262
2	71554293	0.8347712
2	71554306	0.919218
2	71554307	0.919218
2	71554313	0.9305267
2	71554319	0.9305267
2	71554367	0.950444
2	71554453	0.9313815
2	71554469	0.8927084
2	71554475	0.8927084
2	71554503	0.9419489
2	71554587	0.9419489
2	71554594	0.9117539
2	71554636	0.6017835
2	71554649	0.9196737
2	71554694	0.8896064
2	71554796	0.8488721
2	71554809	0.9441297
2	71554818	0.9441297
2	71554859	0.8561532
2	71555019	0.9743075
2	71555081	0.8532501
2	71555125	0.7170138
2	71555147	0.7170138
2	71555186	0.6605132
2	71555230	0.6831473
2	71555237	0.6925225
2	71555298	0.852787
2	71555313	0.879567
2	71555344	0.9050084
2	71555404	0.8255846
2	71555760	0.517046
2	71555823	0.4343706
2	71555826	0.4343706
2	71555834	0.4343706
2	71555842	0.4343706
2	71555858	0.4343706
2	71555924	0.4261117
2	71555925	0.4343706
2	71555946	0.517046
2	71555947	0.517046
2	71555975	0.4553269
2	71555976	0.4553269
2	71555977	0.4553269
2	71555983	0.5058114
2	71556005	0.4821722
2	71556008	0.4821722
2	71556033	0.4343706
2	71556054	0.4483312
2	71556095	0.4343706
2	71556100	0.4343706
2	71556107	0.4343706
2	71556248	0.517046
2	71556266	0.4343706
2	71556479	0.517046
2	71556535	0.7956894
2	71556629	0.5358396
2	71556746	0.517046
2	71556896	0.5782853
2	71556924	0.5782853
2	71556965	0.5782853
2	71557168	0.5782853
2	71557337	0.5782853
2	71557427	0.5782853
2	71557526	0.5782853
2	71557562	0.5782853
2	71557610	0.5638155
2	71557673	0.5638155
2	71557746	0.6656157
2	71557784	0.7449407
2	71557847	0.5782853
2	71557882	0.975498
2	71557955	0.5782853
2	71557976	0.5782853
2	71557994	0.5782853
2	71558028	0.5782853
2	71558062	0.5782853
2	71558149	0.862466
2	71558315	0.7666177
2	71558384	0.862466
2	71558423	0.862466
2	71558443	0.659298
2	71558472	0.8474477
2	71558624	0.862466
2	71558636	0.862466
2	71558662	0.7360488
2	71558697	0.862466
2	71558715	0.7956894
2	71558834	0.862466
2	71558850	0.6555396
2	71558881	0.882641
2	71558905	0.862466
2	71558957	0.862466
2	71558969	0.862466
2	71558991	0.862466
2	71559034	0.975498
2	71559050	0.8894152
2	71559153	0.5782853
2	71559168	0.5782853
2	71559225	0.5782853
2	71559230	0.7956894
2	71559285	0.5782853
2	71559290	0.6882926
2	71559332	0.5782853
2	71559341	0.5782853
2	71559342	0.5782853
2	71559348	0.5782853
2	71559355	0.5782853
2	71559368	0.5782853
2	71559370	0.5782853
2	71559386	0.5782853
2	71559425	0.8918029
2	71559533	0.992185
2	71559564	0.5782853
2	71559649	0.9906854
2	71559653	0.7510295
2	71559657	0.7639525
2	71559783	0.72407
2	71559798	0.72407
2	71559884	0.3683866
2	71559973	0.3893256
2	71559976	0.3893256
2	71559995	0.4039467
2	71560047	0.4377575
2	71560055	0.4377575
2	71560143	0.4556347
2	71560168	0.4556347
2	71560216	0.4349021
2	71560434	0.2985273
2	71560525	0.8430105
2	71560561	0.6951572
2	71560569	0.8347404
2	71560889	0.8347404
2	71561041	0.9543855
2	71561050	0.9120359
2	71561135	0.9120359
2	71561182	0.9120359
2	71561198	0.8308065
2	71561199	0.680291
2	71561255	0.7956894
2	71561569	0.6882926
2	71561881	0.5065247
2	71561899	0.7305936
2	71561916	0.81754
2	71561920	0.8692564
2	71561929	0.9120359
2	71561933	0.5827654
2	71561982	0.9120359
2	71561996	0.9120359
2	71562024	0.9120359
2	71562045	0.8385408
2	71562125	0.7653778
2	71562228	0.2985273
2	71562864	0.08782918
2	71562883	0.9736902
2	71562918	0.3214965
2	71562929	0.419579
2	71562973	0.7325905
2	71562987	0.7325905
2	71563143	0.3485348
2	71563228	0.6621759
2	71563251	0.3319438
2	71563328	0.3338301
2	71563348	0.5630762
2	71563558	0.5810175
2	71563567	0.5810175
2	71563583	0.7657941
2	71563595	0.7271298
2	71563647	0.9207538
2	71563664	0.7657941
2	71563667	0.7271298
2	71563748	0.9471271
2	71563766	0.9471271
2	71563791	0.9765529
2	71563801	0.9765529
2	71563805	0.9765529
2	71563912	0.9765529
2	71563924	0.9765529
2	71563936	0.9765529
2	71563938	0.9683913
2	71563989	0.9765529
2	71563992	0.9765529
2	71564017	0.9765529
2	71564075	0.9765529
2	71564188	0.9683913
2	71564204	0.4835655
2	71564206	0.4835655
2	71564209	0.4835655
2	71564228	0.4835655
2	71564265	0.4835655
2	71564297	0.5569221
2	71564298	0.5569221
2	71564329	0.5569221
2	71564332	0.5569221
2	71564333	0.5569221
2	71564378	0.4835655
2	71564469	0.4545822
2	71564478	0.4696171
2	71564492	0.4835655
2	71564524	0.5197799
2	71564530	0.4696171
2	71564552	0.4855125
2	71564558	0.4712453
2	71564560	0.4855125
2	71564576	0.5641971
2	71564671	0.4855125
2	71564728	0.4651826
2	71564743	0.4651826
2	71564803	0.4020118
2	71564838	0.4147349
2	71564852	0.5194538
2	71564870	0.4147349
2	71565022	0.4147349
2	71565043	0.9466904
2	71565130	0.3096004
2	71565168	0.2991128
2	71565268	0.08647452
2	71565616	0.5114063
2	71565826	0.5114063
2	71566162	0.6942608
2	71566189	0.9195568
2	71566245	0.5131318
2	71566383	0.8322274
2	71566410	0.8322274
2	71566413	0.8322274
2	71566418	0.8322274
2	71566457	0.3685622
2	71566508	0.8322274
2	71566516	0.8322274
2	71566711	0.5142543
2	71566756	0.8322274
2	71567057	0.9665132
2	71567058	0.9665132
2	71567173	0.951968
2	71567175	0.4896788
2	71567199	0.3164558
2	71567506	0.3164558
2	71567529	0.4158904
2	71567544	0.2611389
2	71567556	0.7333152
2	71567562	0.3164558
2	71567567	0.3164558
2	71567572	0.3164558
2	71567622	0.3164558
2	71567631	0.3007235
2	71567685	0.3164558
2	71567719	0.9634739
2	71567742	0.537316
2	71567758	0.8583465
2	71567782	0.8429601
2	71567874	0.9861919
2	71567883	0.9276286
2	71567884	0.8160448
2	71567903	0.8867217
2	71567910	0.8429601
2	71567916	0.9080477
2	71567917	0.9110954
2	71567919	0.9110954
2	71567923	0.9110954
2	71567926	0.9110954
2	71567956	0.9652453
2	71567989	0.9652453
2	71568017	0.8956228
2	71568057	0.9184263
2	71568158	0.8466909
2	71568167	0.8466909
2	71568179	0.8466909
2	71568182	0.8111453
2	71568193	0.8466909
2	71568248	0.9115521
2	71568262	0.9115521
2	71568272	0.9115521
2	71568282	0.7510056
2	71568321	0.7279215
2	71568335	0.7279215
2	71568357	0.8466909
2	71568508	0.7953213
2	71568600	0.4440418
2	71568622	0.5352636
2	71568632	0.5527091
2	71568821	0.3782088
2	71568925	0.5695357
2	71569000	0.6047561
2	71569052	0.7026687
2	71569137	0.967611
2	71569159	0.967611
2	71569199	0.7026687
2	71569243	0.6932714
2	71569256	0.7026687
2	71569306	0.7263033
2	71569379	0.9830699
2	71569579	0.913465
2	71569661	0.8232243
2	71569864	0.9927
2	71569961	0.834678
2	71569989	0.821332
2	71570111	0.9782148
2	71570158	0.681829
2	71570231	0.7015917
2	71570371	0.9927
2	71570512	0.7235155
2	71570995	0.9839579
2	71571544	0.9591459
2	71571586	0.9627426
2	71571606	0.8203051
2	71571627	0.8203051
2	71571634	0.8203051
2	71571645	0.6512058
2	71571679	0.9936575
2	71571681	0.5231065
2	71571693	0.734767
2	71571696	0.662762
2	71571706	0.8341801
2	71571721	0.8341801
2	71571739	0.8203051
2	71571751	0.661067
2	71571770	0.8547415
2	71571799	0.6540307
2	71571813	0.8203051
2	71571868	0.7976262
2	71571912	0.8203051
2	71572012	0.8318272
2	71572015	0.7345365
2	71572066	0.8446108
2	71572130	0.2405701
2	71572140	0.7963369
2	71572142	0.1492754
2	71572161	0.05452396
2	71572223	0.7078864
2	71572235	0.1868284
2	71572249	0.2903897
2	71572250	0.4899835
2	71572252	0.4899835
2	71572253	0.4314236
2	71572378	0.3956395
2	71572424	0.2474811
2	71572525	0.960535
2	71572528	0.6841282
2	71572606	0.5301627
2	71572679	0.9231807
2	71572991	0.7176598
2	71573066	0.9490819
2	71573078	0.8564793
2	71573251	0.6792983
2	71573262	0.654756
2	71573365	0.2266707
2	71573400	0.815554
2	71573651	0.4944728
2	71573692	0.1475967
2	71573717	0.2684412
2	71573736	0.2481841
2	71573818	0.2520972
2	71573830	0.2682228
2	71573846	0.09382376
2	71573871	0.2682228
2	71573876	0.2682228
2	71573880	0.2682228
2	71573924	0.3388996
2	71573952	0.3532977
2	71573975	0.3856015
2	71573985	0.4427527
2	71574005	0.3429559
2	71574056	0.2539988
2	71574195	0.7049121
2	71574252	0.5897013
2	71575163	0.8593231
2	71578916	0.9902438
2	71578964	0.5215961
2	71579264	0.03923825
2	71580380	0.5392953
2	71580388	0.8451019
2	71580421	0.214554
2	71580782	0.4508181
2	71580930	0.8588544
2	71580952	0.8588544
2	71580957	0.8588544
2	71580966	0.8588544
2	71580967	0.9644998
2	71580969	0.8588544
2	71580987	0.4715661
2	71580989	0.8588544
2	71580995	0.2079729
2	71581008	0.2398783
2	71581009	0.201136
2	71581011	0.2982668
2	71581012	0.2398783
2	71581148	0.80605
2	71581153	0.80605
2	71581156	0.80605
2	71581165	0.80605
2	71581174	0.5994772
2	71581199	0.80605
2	71581202	0.5293485
2	71581221	0.8444688
2	71581223	0.8444688
2	71581490	0.8444688
2	71581494	0.8444688
2	71581508	0.8444688
2	71581541	0.8444688
2	71581656	0.9103785
2	71581672	0.9004932
2	71581804	0.2594099
2	71581861	0.2286092
2	71581939	0.2199719
2	71582699	0.8426182
2	71582716	0.7674928
2	71582767	0.2799121
2	71582782	0.5602767
2	71583111	0.3614468
2	71583138	0.9131673
2	71583166	0.8829436
2	71583170	0.5009427
2	71583180	0.9131673
2	71583202	0.4169637
2	71583338	0.6865807
2	71583487	0.4117578
2	71583656	0.2746524
2	71583673	0.3145067
2	71583869	0.5931897
2	71584124	0.5380322
2	71584363	0.959092
2	71584525	0.7187191
2	71584566	0.7290935
2	71584981	0.7231605
2	71585017	0.4648156
2	71585107	0.7231605
2	71585143	0.7965713
2	71585159	0.7461347
2	71585279	0.9706413
2	71585320	0.7284132
2	71585370	0.4050707
2	71585383	0.6841876
2	71585441	0.7936933
2	71585502	0.4380708
2	71585781	0.7759506
2	71585935	0.1409768
2	71585936	0.483535
2	71585937	0.7104562
2	71586006	0.4287423
2	71586125	0.5129774
2	71586143	0.4287423
2	71586151	0.4287423
2	71586197	0.5129774
2	71586583	0.1290353
2	71586980	0.4648156
2	71587142	0.5944156
2	71587695	0.2102363
2	71588125	0.2278588
2	71588220	0.2267006
2	71588288	0.224778
2	71588305	0.224778
2	71588327	0.224778
2	71588348	0.224778
2	71588390	0.224778
2	71588396	0.2070597
2	71588411	0.2070597
2	71588414	0.2070597
2	71588499	0.224778
2	71588552	0.224778
2	71588621	0.2468651
2	71588698	0.231534
2	71588750	0.2556256
2	71588755	0.2592844
2	71588756	0.2324805
2	71588759	0.2324805
2	71588765	0.2070597
2	71588768	0.224778
2	71588778	0.224778
2	71588780	0.2468651
2	71588795	0.2468651
2	71588816	0.2383943
2	71588903	0.2101794
2	71588927	0.2101794
2	71588966	0.2816304
2	71588969	0.2816304
2	71589012	0.283229
2	71589015	0.2634396
2	71589037	0.2836276
2	71589048	0.5731448
2	71589064	0.2165935
2	71589141	0.2716103
2	71589161	0.2607737
2	71589195	0.224778
2	71589239	0.01011888
2	71589707	0.0914498
2	71590047	0.9798862
2	71590075	0.967442
2	71590361	0.5501625
2	71590401	0.3357423
2	71590442	0.01944596
2	71590455	0.1813237
2	71590619	0.009633878
2	71590732	0.5448681
2	71591108	0.7630029
2	71591728	0.6148981
2	71592236	0.3429777
2	71592352	0.6806903
2	71592378	0.3587042
2	71592429	0.3813808
2	71592789	0.2830119
2	71593135	0.8129439
2	71593140	0.2162866
2	71593142	0.1731446
2	71593175	0.9557528
2	71593352	0.06802484
2	71593481	0.06655047
2	71593523	0.3261455
2	71593547	0.6637215
2	71593714	0.1557957
2	71595039	0.1080609
2	71596819	0.08846671
2	71596843	0.2001315
2	71598388	0.2865028
2	71598528	0.4609856
2	71598750	0.3326027
2	71598870	0.07001819
2	71598967	0.07154688
2	71599124	0.7535259
2	71599260	0.5759313
2	71600211	0.6664517
2	71600311	0.6011565
2	71600364	0.3888432
2	71600369	0.07154688
2	71600424	0.3821137
2	71600647	0.8271377
2	71600806	0.07154688
2	71600900	0.4753606
2	71600947	0.2904446
2	71601027	0.7770688
2	71601036	0.1448409
2	71601239	0.6747689
2	71601361	0.1770589
2	71601461	0.7566511
2	71601998	0.2198433
2	71602025	0.9204833
2	71602369	0.5041464
2	71602380	0.7709033
2	71602392	0.6861417
2	71602578	0.2344511
2	71602632	0.1811345
2	71602635	0.2922471
2	71602734	0.0586903
2	71603262	0.696132
2	71603560	0.4002802
2	71603582	0.7408166
2	71603876	0.4714465
2	71603907	0.8750663
2	71603993	0.9081978
2	71604117	0.8919326
2	71604200	0.4310208
2	71604365	0.9373812
2	71604397	0.5536718
2	71604526	0.4164402
2	71604544	0.4709949
2	71604548	0.7703579
2	71604575	0.5392966
2	71604641	0.509693
2	71604652	0.509693
2	71604668	0.4774678
2	71604993	0.7116534
2	71605019	0.5736167
2	71605038	0.4656512
2	71605041	0.4984022
2	71605046	0.6682759
2	71605058	0.540935
2	71605066	0.4469933
2	71605069	0.5304434
2	71605077	0.5143286
2	71606741	0.4200884
2	71606791	0.4645152
2	71606832	0.5056951
2	71607013	0.6052538
2	71607083	0.6171004
2	71607087	0.7512607
2	71607155	0.6357503
2	71607157	0.6357503
2	71607201	0.6149367
2	71607263	0.798481
2	71608676	0.59476
2	71608693	0.5408608
2	71608715	0.5033385
2	71608798	0.7078456
2	71608811	0.5715257
2	71608816	0.5376236
2	71608837	0.5715257
2	71608888	0.5715257
2	71608906	0.5715257
2	71609036	0.783215
2	71609049	0.7664953
2	71609153	0.7387201
2	71609188	0.4141337
2	71609205	0.4141337
2	71609227	0.3988623
2	71609232	0.3988623
2	71609240	0.3988623
2	71609256	0.05478637
2	71609422	0.3988623
2	71609581	0.347636
2	71609735	0.3097895
2	71609761	0.2904041
2	71609850	0.1532446
2	71609937	0.4767935
2	71609943	0.9270438
2	71609984	0.5289807
2	71610040	0.3694267
2	71610057	0.3667396
2	71610073	0.1513988
2	71610118	0.3408903
2	71610224	0.4463151
2	71610277	0.484817
2	71610281	0.4241193
2	71610302	0.4282796
2	71610305	0.4282796
2	71610322	0.4463151
2	71610342	0.4463151
2	71610381	0.4093416
2	71610439	0.2240227
2	71610472	0.388204
2	71610493	0.3487508
2	71610556	0.0448526
2	71610562	0.5270826
2	71610606	0.473869
2	71610715	0.4556492
2	71610825	0.9150809
2	71610863	0.8003409
2	71610870	0.8003409
2	71610927	0.8301404
2	71610948	0.8401343
2	71611021	0.9574117
2	71611025	0.9574117
2	71611068	0.9379566
2	71611069	0.9379566
2	71611179	0.9526772
2	71611234	0.8700153
2	71611255	0.8700153
2	71611284	0.875238
2	71611302	0.8526531
2	71611319	0.9035126
2	71611321	0.9035126
2	71611326	0.5961283
2	71611338	0.6118367
2	71611354	0.9226113
2	71611600	0.2586209
2	71611670	0.4473719
2	71611836	0.9731191
2	71611847	0.751649
2	71612012	0.9358033
2	71612020	0.5315881
2	71612156	0.4940442
2	71612166	0.9976737
2	71612206	0.7477182
2	71612225	0.3389133
2	71612275	0.8511101
2	71613331	0.716839
2	71613348	0.716839
2	71613405	0.8198254
2	71613539	0.8198254
2	71613664	0.8198254
2	71613697	0.8198254
2	71613760	0.848763
2	71613869	0.8974516
2	71614006	0.8974516
2	71614189	0.8645368
2	71614209	0.907443
2	71614224	0.2612651
2	71614331	0.7885059
2	71614532	0.1640362
2	71614557	0.7885059
2	71614648	0.7771835
2	71614726	0.7885059
2	71614830	0.8974516
2	71614855	0.01470576
2	71614907	0.7885059
2	71614928	0.7885059
2	71615235	0.8049273
2	71615311	0.7929106
2	71616074	0.1688434
2	71616841	0.6890047
2	71616849	0.05174399
2	71616984	0.03904924
2	71616986	0.6482634
2	71617063	0.4535706
2	71617110	0.2158592
2	71617482	0.4399678
2	71617565	0.1640362
2	71617675	0.1439708
2	71617714	0.2379698
2	71617723	0.9731584
2	71617737	0.2659642
2	71617762	0.1534354
2	71617763	0.2848431
2	71617770	0.5503146
2	71617771	0.2788355
2	71617834	0.06078923
2	71617875	0.7719225
2	71618745	0.6640381
2	71618872	0.7368151
2	71619217	0.03665862
2	71619942	0.0328368
2	71619980	0.2115864
2	71621060	0.03665862
2	71621590	0.4535706
2	71621978	0.5573154
2	71622148	0.7458584
2	71622543	0.1640362
2	71622628	0.4535706
2	71623417	0.6907721
2	71626320	0.3823376
2	71626716	0.1640362
2	71626828	0.6920354
2	71626920	0.7179719
2	71627383	0.1640362
2	71627405	0.6640381
2	71627438	0.8816616
2	71627556	0.03665862
2	71627571	0.1640362
2	71627907	0.03665862
2	71627939	0.7183083
2	71628250	0.8641585
2	71628500	0.4535706
2	71628556	0.465496
2	71628603	0.1815447
2	71628671	0.1640362
2	71628691	0.8666227
2	71628991	0.8514894
2	71629015	0.4910138
2	71629028	0.8901952
2	71629106	0.4535706
2	71629144	0.370479
2	71629166	0.9317823
2	71629168	0.9696996
2	71629185	0.9696996
2	71629195	0.9696996
2	71629199	0.03665862
2	71629213	0.03665862
2	71629317	0.6920354
2	71629524	0.6975356
2	71629732	0.07487797
2	71629910	0.4535706
2	71630095	0.4228045
2	71630131	0.4956158
2	71630172	0.4956158
2	71630282	0.4228045
2	71630343	0.4956158
2	71630384	0.4751686
2	71630508	0.4751686
2	71630518	0.4751686
2	71630531	0.3254088
2	71630615	0.4751686
2	71630641	0.4956158
2	71630655	0.4956158
2	71630676	0.4956158
2	71630689	0.4956158
2	71630692	0.4956158
2	71630693	0.4956158
2	71630714	0.4956158
2	71630718	0.4308764
2	71630741	0.4751686
2	71630835	0.4956158
2	71630842	0.4956158
2	71630847	0.4158656
2	71630854	0.4956158
2	71630889	0.5588419
2	71630893	0.5588419
2	71630908	0.4760654
2	71630921	0.4871728
2	71631338	0.6121435
2	71631344	0.6121435
2	71631389	0.6338657
2	71631395	0.7042344
2	71631406	0.7042344
2	71631409	0.7042344
2	71631412	0.7042344
2	71631414	0.7042344
2	71631430	0.5687927
2	71631438	0.4956158
2	71631444	0.5466637
2	71631446	0.5466637
2	71631479	0.4859799
2	71631500	0.4751686
2	71631505	0.4751686
2	71631518	0.4751686
2	71631522	0.5749433
2	71631523	0.4751686
2	71631578	0.4956158
2	71631588	0.403406
2	71631602	0.4956158
2	71631655	0.4956158
2	71631681	0.4956158
2	71631701	0.4751686
2	71631722	0.4956158
2	71631725	0.4956158
2	71631738	0.4956158
2	71631740	0.4751686
2	71631742	0.4956158
2	71631754	0.536869
2	71631761	0.5588419
2	71631773	0.4956158
2	71631783	0.4751686
2	71631786	0.4956158
2	71631810	0.4956158
2	71631812	0.4956158
2	71631833	0.4956158
2	71631895	0.4228045
2	71631900	0.4228045
2	71631945	0.4228045
2	71631958	0.4044374
2	71631966	0.4044374
2	71631984	0.4044374
2	71631994	0.3456527
2	71632009	0.4044374
2	71632028	0.4044374
2	71632089	0.5749433
2	71632104	0.4751686
2	71632145	0.4751686
2	71632152	0.4751686
2	71632163	0.4751686
2	71632187	0.4969516
2	71632191	0.4969516
2	71632194	0.4969516
2	71632196	0.4969516
2	71632221	0.4044374
2	71632227	0.4228045
2	71632239	0.4562888
2	71632246	0.4228045
2	71632261	0.4761112
2	71632265	0.4228045
2	71632302	0.4228045
2	71632351	0.4228045
2	71632358	0.4228045
2	71632379	0.4228045
2	71632387	0.4228045
2	71632461	0.3922035
2	71632462	0.3127381
2	71632472	0.3922035
2	71632486	0.4116973
2	71632487	0.3579001
2	71632508	0.5245765
2	71632512	0.5245765
2	71632525	0.5245765
2	71632547	0.4037122
2	71632573	0.4956158
2	71632574	0.4956158
2	71632589	0.4956158
2	71632599	0.4344219
2	71632606	0.4228045
2	71632608	0.4228045
2	71632615	0.4228045
2	71632616	0.4228045
2	71632636	0.4956158
2	71632638	0.4956158
2	71632650	0.4065365
2	71632667	0.4228045
2	71632672	0.573987
2	71632681	0.4618611
2	71632691	0.4610147
2	71632700	0.4231195
2	71632705	0.4231195
2	71632706	0.4231195
2	71632803	0.4956158
2	71632813	0.5592694
2	71632846	0.4956158
2	71632857	0.5537106
2	71632922	0.4956158
2	71633014	0.5537106
2	71633015	0.5537106
2	71633131	0.5651375
2	71633158	0.7634076
2	71633315	0.3741997
2	71633702	0.3741997
2	71633936	0.5350599
2	71633959	0.2248078
2	71634300	0.2825886
2	71634342	0.9202869
2	71634384	0.3532539
2	71634531	0.8342656
2	71634695	0.32418
2	71634700	0.7470971
2	71634755	0.6105166
2	71635372	0.7513224
2	71635409	0.1301239
2	71635422	0.994804
2	71635438	0.1060777
2	71636023	0.6112868
2	71636126	0.4624627
2	71636151	0.282387
2	71636715	0.3218153
2	71636850	0.4444268
2	71637750	0.3160023
2	71637797	0.09461
2	71637838	0.5640111
2	71638058	0.2920762
2	71638109	0.703488
2	71638168	0.3683815
2	71638517	0.8733558
2	71638538	0.09765525
2	71638791	0.3955016
2	71639289	0.5421374
2	71639397	0.5478199
2	71639398	0.1199732
2	71639418	0.4564529
2	71639440	0.9509314
2	71639555	0.2648244
2	71639860	0.1520445
2	71640082	0.8360933
2	71640258	0.6182523
2	71640427	0.2126102
2	71640483	0.238681
2	71640505	0.5752002
2	71640530	0.2920762
2	71640614	0.5157539
2	71640740	0.3117731
2	71640829	0.284351
2	71641123	0.5804244
2	71641498	0.2663824
2	71641668	0.8671803
2	71641781	0.4229801
2	71641854	0.3084486
2	71641868	0.2953897
2	71642001	0.2707389
2	71642181	0.8575081
2	71642259	0.1749256
2	71642502	0.7723245
2	71642517	0.7296502
2	71642518	0.2708822
2	71642521	0.7723245
2	71642666	0.9572411
2	71642672	0.9949205
2	71642675	0.9949205
2	71642785	0.9545821
2	71642792	0.2211784
2	71642809	0.9540498
2	71642817	0.9908704
2	71642823	0.9540498
2	71642838	0.9540498
2	71642851	0.9540498
2	71642977	0.8855904
2	71642983	0.8423942
2	71643012	0.8747112
2	71643037	0.8747112
2	71643078	0.8747112
2	71643099	0.8747112
2	71643133	0.8747112
2	71643145	0.8747112
2	71643176	0.8747112
2	71643184	0.8747112
2	71643225	0.8747112
2	71643261	0.8747112
2	71643270	0.8747112
2	71643287	0.8747112
2	71643307	0.8747112
2	71643323	0.8747112
2	71643409	0.922071
2	71643415	0.922071
2	71643535	0.9001312
2	71643556	0.9001312
2	71643581	0.9266842
2	71643647	0.976862
2	71643661	0.9162398
2	71643724	0.7887399
2	71643809	0.8962377
2	71643815	0.922071
2	71643825	0.6744658
2	71643857	0.922071
2	71643865	0.922071
2	71643898	0.9545821
2	71643968	0.2211784
2	71644530	0.9096035
2	71644531	0.9096035
2	71644532	0.9096035
2	71644568	0.8314423
2	71644580	0.7941159
2	71644602	0.7086817
2	71644620	0.8553807
2	71644658	0.808438
2	71644663	0.9027108
2	71644664	0.808438
2	71644665	0.9027108
2	71644666	0.9027108
2	71644674	0.922071
2	71644695	0.8881129
2	71644732	0.922071
2	71644747	0.922071
2	71644763	0.922071
2	71644784	0.922071
2	71644815	0.922071
2	71644976	0.9406153
2	71645001	0.2201146
2	71645018	0.9406153
2	71645258	0.341572
2	71645347	0.6515171
2	71645386	0.4277456
2	71645391	0.5266563
2	71645455	0.2440891
2	71645483	0.6939866
2	71645494	0.2324279
2	71645497	0.6939866
2	71645526	0.6939866
2	71645598	0.6939866
2	71645619	0.6939866
2	71645641	0.6939866
2	71645643	0.6939866
2	71645672	0.6939866
2	71645688	0.6939866
2	71645696	0.6939866
2	71645741	0.2576719
2	71645749	0.2576719
2	71645790	0.6939866
2	71645832	0.1340617
2	71646017	0.6877126
2	71646109	0.6246384
2	71646117	0.6246384
2	71646147	0.6246384
2	71646194	0.6246384
2	71646200	0.6246384
2	71646204	0.6529005
2	71646367	0.6246384
2	71646441	0.7210725
2	71646513	0.680404
2	71648008	0.3275727
2	71648686	0.2385553
2	71649177	0.4080435
2	71649805	0.1146968
2	71650093	0.1113142
2	71650181	0.2304428
2	71650287	0.3038914
2	71650461	0.7744055
2	71650524	0.1879022
2	71650668	0.6971685
2	71650852	0.1328677
2	71650861	0.1447666
2	71650869	0.1447666
2	71650897	0.1408056
2	71650901	0.1408056
2	71650912	0.1237591
2	71650929	0.1408056
2	71651007	0.6774174
2	71651022	0.9258158
2	71651057	0.2605077
2	71651089	0.1048741
2	71651188	0.4643308
2	71651206	0.6000891
2	71651502	0.4521962
2	71651672	0.1885092
2	71651742	0.2133661
2	71651839	0.1362666
2	71652130	0.5763962
2	71652309	0.6423882
2	71652568	0.4648877
2	71652707	0.1813335
2	71652742	0.9560431
2	71652947	0.9748623
2	71653588	0.9373048
2	71653627	0.8203785
2	71653929	0.105937
2	71654077	0.4652596
2	71654490	0.4141915
2	71654516	0.7533645
2	71654901	0.2187227
2	71654927	0.2025765
2	71654952	0.1887224
2	71655201	0.2560175
2	71655224	0.2560175
2	71655624	0.2176612
2	71656956	0.2005709
2	71657031	0.4232729
2	71657068	0.5154635
2	71657074	0.2295147
2	71657123	0.4595908
2	71657160	0.2402715
2	71657197	0.810652
2	71657245	0.3231537
2	71657541	0.2809005
2	71657631	0.6130456
2	71657676	0.395259
2	71657690	0.2005709
2	71657695	0.2493245
2	71657762	0.2818564
2	71657812	0.4108138
2	71657884	0.9107701
2	71657885	0.3236618
2	71657898	0.3236618
2	71658003	0.3152593
2	71658627	0.2731532
2	71659065	0.07052486
2	71659440	0.2560401
2	71661409	0.2560401
2	71661428	0.2560401
2	71661545	0.4258333
2	71661633	0.6417029
2	71661635	0.2344611
2	71661657	0.6309706
2	71661744	0.4152701
2	71661791	0.6309706
2	71662098	0.3085525
2	71662166	0.2526899
2	71662382	0.2560401
2	71662485	0.8203209
2	71662579	0.2402715
2	71662664	0.5524081
2	71662816	0.1595197
2	71662935	0.4583835
2	71663055	0.3623384
2	71663555	0.724794
2	71663754	0.7922698
2	71664799	0.9982981
2	71665147	0.06870798
2	71666696	0.5185366
2	71666885	0.07052486
2	71666942	0.7583316
2	71667090	0.5472349
2	71667139	0.9982981
2	71667255	0.5472349
2	71668543	0.5990982
2	71669857	0.9982981
2	71669889	0.7377731
2	71670278	0.7110209
2	71671117	0.5027118
2	71672132	0.9481174
2	71672196	0.8364667
2	71672206	0.9443271
2	71672312	0.1037759
2	71672329	0.908237
2	71672352	0.5185366
2	71672422	0.7583316
2	71672606	0.07052486
2	71672684	0.5472349
2	71672764	0.07052486
2	71672774	0.5185366
2	71672957	0.1323572
2	71672978	0.2448428
2	71673032	0.5990982
2	71673033	0.07052486
2	71673044	0.7583316
2	71673240	0.7460708
2	71673265	0.5185366
2	71673280	0.5990982
2	71673284	0.4513385
2	71673294	0.7346371
2	71673439	0.07052486
2	71673850	0.5824375
2	71674237	0.4513385
2	71675091	0.9982981
2	71675166	0.9982981
2	71675368	0.1323572
2	71675434	0.9982981
2	71675468	0.07052486
2	71675860	0.5951549
2	71675964	0.7727449
2	71676142	0.5824375
2	71676314	0.06830484
2	71676515	0.5990982
2	71676642	0.5185366
2	71676899	0.8227909
2	71677018	0.648262
2	71677184	0.6085564
2	71677264	0.9004178
2	71677323	0.3427629
2	71677394	0.9995724
2	71677466	0.9995724
2	71677527	0.597837
2	71677585	0.7784577
2	71677630	0.5335247
2	71677712	0.5472349
2	71677720	0.8598884
2	71677806	0.5185366
2	71677857	0.5990982
2	71677898	0.5990982
2	71677910	0.5333282
2	71677926	0.6477759
2	71677996	0.9540093
2	71678003	0.5990982
2	71678107	0.5824375
2	71678131	0.5043553
2	71678586	0.9982981
2	71679069	0.908237
2	71679209	0.9326544
2	71679522	0.1323572
2	71679636	0.4184891
2	71679875	0.9982981
2	71680595	0.9982981
2	71680992	0.2384176
2	71681032	0.6080036
2	71681203	0.07052486
2	71681472	0.4184891
2	71681569	0.4795942
2	71681617	0.5565628
2	71681673	0.4946805
2	71681830	0.01356414
2	71681911	0.787059
2	71682075	0.9982981
2	71682090	0.9462648
2	71682185	0.2208133
2	71682218	0.6191272
2	71682314	0.623846
2	71683177	0.5410351
2	71683186	0.5824375
2	71683359	0.8087549
2	71683405	0.9982981
2	71683703	0.1138107
2	71683729	0.07052486
2	71683784	0.908237
2	71684177	0.6723977
2	71684207	0.7049697
2	71684293	0.07456672
2	71684299	0.7927141
2	71684347	0.3879104
2	71684364	0.6583817
2	71684826	0.5185366
2	71684907	0.6887789
2	71684916	0.6288237
2	71684981	0.9831557
2	71685240	0.06830484
2	71685347	0.7953716
2	71685363	0.6837058
2	71685431	0.5185366
2	71685612	0.7917189
2	71685697	0.908237
2	71685713	0.9901708
2	71685762	0.7797162
2	71685867	0.5990982
2	71685870	0.1907771
2	71685874	0.6351473
2	71685877	0.6351473
2	71685987	0.9817714
2	71686030	0.07052486
2	71686044	0.5185366
2	71686233	0.3434093
2	71686349	0.7408887
2	71686388	0.1326713
2	71686427	0.9982981
2	71686689	0.5185366
2	71686757	0.1038169
2	71686789	0.1038169
2	71686794	0.8468486
2	71686807	0.1038169
2	71686858	0.7945566
2	71686997	0.5185366
2	71687087	0.593262
2	71687228	0.5171773
2	71688152	0.9521277
2	71688763	0.5185366
2	71689214	0.5826924
2	71689283	0.7530658
2	71689347	0.9982981
2	71689391	0.07052486
2	71689395	0.6970934
2	71689396	0.5990982
2	71689428	0.9982981
2	71689577	0.6770491
2	71690381	0.4057219
2	71690540	0.7855098
2	71690795	0.2768704
2	71690848	0.4363529
2	71690867	0.5094938
2	71690972	0.2549683
2	71690993	0.5355036
2	71691055	0.5918202
2	71691062	0.7271042
2	71691079	0.2663657
2	71691086	0.7559436
2	71691124	0.6240456
2	71691232	0.8865275
2	71691295	0.3064517
2	71691319	0.3025952
2	71691358	0.5828309
2	71691379	0.4219014
2	71691447	0.3741588
2	71691480	0.4980351
2	71691483	0.5615382
2	71691842	0.6010358
2	71692110	0.6339431
2	71692170	0.8471725
2	71692195	0.1653566
2	71692201	0.6051214
2	71692214	0.1958633
2	71692215	0.7843287
2	71692258	0.1724447
2	71692285	0.8838238
2	71692298	0.9755759
2	71692357	0.5379743
2	71692361	0.5358671
2	71692412	0.4689354
2	71692425	0.6274385
2	71692450	0.3222805
2	71692485	0.7006482
2	71692491	0.3354665
2	71692523	0.7571119
2	71692565	0.8431492
2	71692584	0.8431492
2	71692653	0.3354665
2	71692661	0.1072257
2	71692664	0.8706274
2	71692665	0.4972035
2	71692680	0.3354665
2	71692687	0.6101622
2	71692736	0.3638465
2	71692757	0.3638465
2	71692758	0.3638465
2	71692786	0.3354665
2	71692805	0.3354665
2	71692828	0.3657119
2	71692829	0.409443
2	71692832	0.409443
2	71692854	0.5414436
2	71692868	0.3657119
2	71692885	0.2977562
2	71692887	0.5414436
2	71692901	0.2623326
2	71692907	0.3104879
2	71692958	0.7027407
2	71692962	0.7027407
2	71692987	0.4346705
2	71692993	0.6327601
2	71692996	0.9321197
2	71693033	0.4252607
2	71693040	0.282196
2	71693044	0.8133001
2	71693088	0.5336668
2	71693105	0.6220598
2	71693138	0.8389076
2	71693254	0.6101622
2	71693281	0.8968323
2	71693301	0.8463647
2	71693356	0.6663163
2	71693375	0.5585049
2	71693381	0.6076357
2	71693384	0.6484093
2	71693390	0.549874
2	71693394	0.247151
2	71693423	0.4570263
2	71693437	0.01509716
2	71693442	0.5735855
2	71693449	0.7471641
2	71693453	0.07812915
2	71693464	0.3253441
2	71693477	0.607274
2	71693568	0.6888531
2	71693721	0.1722872
2	71693964	0.4998924
2	71694255	0.5458571
2	71694293	0.8668815
2	71694327	0.5363839
2	71694415	0.6101622
2	71694432	0.5585317
2	71694435	0.5585317
2	71694445	0.5363839
2	71694538	0.5253624
2	71694543	0.1664232
2	71694754	0.5879673
2	71694994	0.9965302
2	71695000	0.9203497
2	71695010	0.9203497
2	71695022	0.8669742
2	71695041	0.9053945
2	71695054	0.9166575
2	71695096	0.7895901
2	71697044	0.4602053
2	71697278	0.3300273
2	71697396	0.7314941
2	71697457	0.3863303
2	71697461	0.3715933
2	71697488	0.5055381
2	71697532	0.9815177
2	71697596	0.1688715
2	71697650	0.7033789
2	71697665	0.0883605
2	71697704	0.9987781
2	71697868	0.2025888
2	71698039	0.09205409
2	71698096	0.9108314
2	71698115	0.1139052
2	71698150	0.1367042
2	71698181	0.005332492
2	71698209	0.1105188
2	71698252	0.005332492
2	71698253	0.2607822
2	71698254	0.6373718
2	71698255	0.2607822
2	71698259	0.8871028
2	71698316	0.3796779
2	71698330	0.3005254
2	71698331	0.4029547
2	71698350	0.284431
2	71698429	0.1287856
2	71698453	0.6278115
2	71698691	0.6967829
2	71698982	0.1610177
2	71699027	0.5033403
2	71699429	0.1183701
2	71699614	0.1066206
2	71699621	0.1539446
2	71699662	0.2013266
2	71699665	0.3329742
2	71699679	0.3226332
2	71699693	0.006841828
2	71699803	0.6967829
2	71699865	0.6967829
2	71699879	0.1105188
2	71700420	0.6907107
2	71700506	0.68479
2	71700511	0.6786429
2	71700547	0.6786429
2	71700882	0.2857744
2	71701458	0.1750803
2	71702044	0.4594114
2	71702268	0.03095947
2	71702351	0.8041692
2	71703176	0.00181894
2	71703705	0.5441909
2	71703889	0.2724423
2	71703989	0.31288
2	71704233	0.4419992
2	71704578	0.3101427
2	71704634	0.106299
2	71704672	0.001347306
2	71704676	9.586803e-05
2	71704835	0.1969753
2	71704851	0.185482
2	71705134	0.0001717126
2	71705226	0.6957238
2	71705381	0.003007499
2	71705655	0.1067169
2	71705859	0.0001738667
2	71706291	0.2114057
2	71706690	0.219494
2	71706691	0.1728917
2	71706826	0.03973578
2	71706835	0.7114729
2	71706836	0.9933732
2	71706837	0.5332611
2	71706848	0.3226332
2	71706916	0.2749569
2	71707510	0.815727
2	71707670	0.002535726
2	71707702	0.5340318
2	71707703	0.2516137
2	71707740	0.5367306
2	71707773	0.1849001
2	71707943	0.9860594
2	71708170	0.4329031
2	71708232	0.5546468
2	71708323	0.2656832
2	71708404	0.6511435
2	71708421	0.5441909
2	71708428	0.0007425392
2	71708462	0.8445405
2	71708513	0.1829154
2	71708649	0.2214313
2	71708997	0.5618023
2	71709396	0.711845
2	71709491	0.2173399
2	71709493	0.5441909
2	71709694	0.05546411
2	71709700	0.06640193
2	71709718	0.7357927
2	71709781	0.2139246
2	71709853	0.07302016
2	71709869	0.1829154
2	71709874	0.07302016
2	71710157	0.003389227
2	71710438	0.333452
2	71710441	0.3869717
2	71710782	0.1262726
2	71710972	0.01286924
2	71711231	0.81118
2	71711475	0.2764951
2	71711597	0.004573591
2	71711605	0.9568059
2	71711612	0.9828406
2	71711685	0.1048806
2	71711773	0.2558039
2	71711775	0.3932786
2	71711813	0.4222368
2	71711825	0.9004264
2	71711837	0.2243857
2	71711853	0.2115399
2	71711920	0.3178322
2	71711933	0.3178322
2	71711968	0.181981
2	71712125	0.7139113
2	71712186	0.3029213
2	71712273	0.2443031
2	71712525	0.004599702
2	71712625	0.2712347
2	71712669	0.2712347
2	71712677	0.2712347
2	71712788	0.5664169
2	71712797	0.5664169
2	71712828	0.8926367
2	71712940	0.8262006
2	71713021	0.2187437
2	71713051	0.7154369
2	71713078	0.7671504
2	71713105	0.002623468
2	71713111	0.9124637
2	71713386	0.002058275
2	71713400	0.06235497
2	71713418	0.2808282
2	71713608	0.5377787
2	71713904	0.4030866
2	71713913	0.2328671
2	71713939	0.5742619
2	71713979	0.6332095
2	71714004	0.9339721
2	71714017	0.7545937
2	71714020	0.894517
2	71714026	0.898062
2	71714129	0.02104927
2	71714140	0.2267962
2	71714200	0.6242869
2	71714248	0.4321044
2	71714264	0.02309727
2	71714272	0.02309727
2	71714766	0.1316655
2	71714774	0.9294732
2	71714784	0.01107334
2	71714878	0.9093634
2	71715592	0.05661963
2	71715681	0.09849571
2	71715706	0.007403045
2	71715800	0.007403045
2	71715801	0.009756865
2	71715820	0.009473457
2	71715894	0.006968908
2	71715905	0.008778302
2	71715910	0.008778302
2	71715912	0.008889398
2	71715931	0.06417125
2	71715985	0.005905601
2	71715999	0.008645418
2	71716108	0.006478275
2	71716126	0.006044168
2	71716129	0.08158361
2	71716148	0.007767987
2	71716153	0.008330004
2	71716245	0.01068554
2	71716283	0.01596076
2	71716298	0.007403045
2	71716320	0.01463708
2	71716371	0.01214571
2	71716402	0.007403045
2	71716404	0.00116705
2	71716429	0.01181501
2	71716432	0.009756865
2	71716457	0.009756865
2	71716476	0.007941674
2	71716479	0.05097713
2	71716488	0.009756865
2	71716498	0.00116705
2	71716520	0.007116288
2	71716545	0.007403045
2	71716549	0.009756865
2	71716581	0.01181501
2	71716587	0.01181501
2	71716629	0.009756865
2	71716654	0.008875128
2	71716656	0.001874041
2	71716908	0.01272334
2	71716915	0.004987256
2	71716916	0.01429034
2	71716923	0.009756865
2	71716949	0.009116319
2	71716973	0.1614046
2	71716993	0.007403045
2	71717006	0.007116288
2	71717017	0.009756865
2	71717060	0.01034759
2	71717076	0.01034759
2	71717151	0.8625282
2	71717262	0.001532116
2	71717295	0.08761638
2	71717299	0.007874663
2	71717300	0.001532116
2	71717665	0.8835954
2	71717786	0.1488791
2	71717796	0.4500993
2	71718064	0.06452125
2	71718491	0.1969302
2	71718860	0.3199606
2	71719491	0.8555447
2	71719523	0.8399362
2	71719530	0.03396301
2	71719535	0.3530901
2	71719536	0.08965815
2	71719541	0.3754567
2	71719564	0.9720786
2	71719723	0.2758266
2	71719970	0.3711688
2	71720045	0.03585308
2	71720100	0.7899192
2	71720130	0.03537504
2	71720147	0.9762853
2	71720299	0.8710518
2	71720356	0.5515527
2	71720440	0.1392589
2	71720543	0.5552597
2	71720597	0.4691064
2	71720624	0.3579949
2	71720635	0.415256
2	71720687	0.5443308
2	71720754	0.378314
2	71721265	0.9587361
2	71721413	0.965122
2	71721684	0.01237514
2	71721787	0.3754567
2	71721937	0.3804178
2	71722432	0.004365829
2	71722478	0.005189613
2	71722585	0.05197867
2	71722593	0.1612966
2	71722608	0.005189613
2	71722633	0.1797642
2	71722685	0.9355884
2	71722742	0.9713706
2	71722787	0.3754567
2	71722802	0.02560665
2	71723054	0.9515131
2	71723075	0.3651208
2	71723134	0.003449966
2	71723361	0.9509137
2	71723364	0.03271256
2	71723382	0.004766197
2	71723433	0.03175733
2	71724267	0.963278
2	71724746	0.01371347
2	71725614	0.7702006
2	71726078	0.2942345
2	71726781	0.2721498
2	71726791	0.6858425
2	71726792	0.8604786
2	71726799	0.5395362
2	71726800	0.8401231
2	71726805	0.864097
2	71726815	0.710646
2	71726819	0.6583096
2	71726824	0.4041358
2	71726830	0.5676048
2	71726849	0.6378038
2	71726853	0.6378038
2	71726863	0.4430409
2	71726894	0.9489085
2	71726907	0.9823756
2	71726927	0.7532812
2	71726929	0.9252788
2	71726946	0.837534
2	71726970	0.8088933
2	71726985	0.2793578
2	71726998	0.9865671
2	71727003	0.3035231
2	71727026	0.2451969
2	71727061	0.352277
2	71727092	0.2792323
2	71727105	0.4032709
2	71727108	0.7453489
2	71727113	0.2173971
2	71727132	0.6293692
2	71727174	0.8443615
2	71727207	0.6866701
2	71727680	0.003226856
2	71727772	0.06542443
2	71727951	0.3805251
2	71728275	0.9029437
2	71728444	0.2444116
2	71728515	0.4515537
2	71728770	0.4418285
2	71728997	0.2413433
2	71729147	0.1173137
2	71729232	0.2942345
2	71729352	0.2236906
2	71729404	0.008258827
2	71729528	0.004912945
2	71729548	0.3966071
2	71729751	0.23017
2	71729758	0.008040406
2	71729825	0.2494413
2	71729944	0.2494413
2	71729970	0.3966071
2	71730006	0.1844534
2	71730241	0.01096191
2	71730293	0.1844534
2	71730352	0.2144981
2	71730695	0.008258827
2	71730707	0.3966071
2	71731506	0.2665734
2	71732249	0.8142131
2	71732284	0.01910973
2	71732398	0.02053999
2	71732488	0.1844534
2	71732505	0.1579384
2	71732663	0.1844534
2	71732735	0.2942345
2	71734284	0.01096191
2	71734452	0.2774082
2	71734476	0.2464888
2	71734810	0.01713921
2	71735025	0.1498827
2	71735142	0.23017
2	71735190	0.008040406
2	71735261	0.2483588
2	71735299	0.1306035
2	71735303	0.003431255
2	71735306	0.06690612
2	71735387	0.02203634
2	71735409	0.06352288
2	71735416	0.02513533
2	71735471	0.23017
2	71735539	0.2870126
2	71735591	0.3481914
2	71736073	0.131904
2	71736546	0.5093593
2	71736573	0.23017
2	71736730	0.02203634
2	71737084	0.2899717
2	71737177	0.02267233
2	71737345	0.01971769
2	71737807	0.2432223
2	71737818	0.6442156
2	71737896	0.9764947
2	71737930	0.8861868
2	71738024	0.006967393
2	71738178	0.2639576
2	71738265	0.613701
2	71738419	0.0008629441
2	71738428	0.02203242
2	71738754	0.0002543026
2	71738873	0.0008484851
2	71739336	0.0007484594
2	71739632	0.000306065
2	71739638	0.0008484851
2	71739735	0.2942345
2	71739753	0.0008842017
2	71739769	0.003552945
2	71739860	0.0008842017
2	71739890	0.0009207884
2	71739915	0.0009207884
2	71739946	0.00264715
2	71739947	0.0009094681
2	71740011	0.0009973591
2	71740339	0.001015712
2	71740417	0.5701811
2	71740905	0.2927973
2	71740935	0.1949946
2	71741034	0.5138363
2	71741049	0.7949483
2	71741090	0.0008550019
2	71741094	0.9841398
2	71741110	0.9781425
2	71741111	0.9617771
2	71741156	0.3966071
2	71741179	0.001056682
2	71741202	0.003693133
2	71741217	0.0007881004
2	71741234	0.001438313
2	71741308	0.001383264
2	71741334	0.8837342
2	71741340	0.001056682
2	71741499	0.02203634
2	71741613	0.2942345
2	71741748	0.3966071
2	71741777	0.00543004
2	71742222	0.1059965
2	71742245	0.09196975
2	71742351	0.07458942
2	71742416	0.06141045
2	71742566	0.0543531
2	71742619	0.06074242
2	71742717	0.1087123
2	71742918	0.3812324
2	71742944	0.2119782
2	71742945	0.2224149
2	71742976	0.216985
2	71743400	0.3966071
2	71743643	0.001216526
2	71743766	0.00381154
2	71745098	0.001540802
2	71745139	0.005248852
2	71745279	0.001216526
2	71745280	0.001191533
2	71745504	0.0003328409
2	71745617	0.232344
2	71746861	0.106931
2	71746940	0.1332806
2	71747154	0.9748831
2	71747843	0.01927238
2	71747853	0.577737
2	71747871	0.8669242
2	71747901	0.1093754
2	71747904	0.1669173
2	71747907	0.1093754
2	71747908	0.09475248
2	71747928	0.250728
2	71747929	0.2363191
2	71747930	0.250728
2	71747931	0.2363191
2	71747963	0.1536189
2	71747969	0.09844901
2	71747981	0.6129383
2	71748465	0.2942345
2	71748538	0.2680593
2	71748888	0.2481939
2	71749035	0.002386107
2	71749157	0.0002816594
2	71749164	0.0001493299
2	71749240	0.9926889
2	71749329	0.7184399
2	71749461	0.4318709
2	71749897	0.001702739
2	71750034	0.02861072
2	71750230	0.09600827
2	71750232	0.8142131
2	71750243	0.002319002
2	71750281	0.01147407
2	71750292	0.005826078
2	71750340	0.005826078
2	71750406	0.006478161
2	71750413	0.006003612
2	71750450	0.1042815
2	71750471	0.03191867
2	71750524	0.6381701
2	71750627	0.01056638
2	71750644	0.009595231
2	71750894	0.7108678
2	71750898	0.8506746
2	71750975	0.05047958
2	71751006	0.04758567
2	71751017	0.02971308
2	71751310	0.0428255
2	71751406	0.0428255
2	71751473	0.0428255
2	71751481	0.03776027
2	71751490	0.0428255
2	71751511	0.7537669
2	71751584	0.03796784
2	71751608	0.03672479
2	71754891	0.07645602
2	71754922	0.1042815
2	71755200	0.06399966
2	71755385	0.06106675
2	71755393	0.06815013
2	71755465	0.05752822
2	71755583	0.06431756
2	71755740	0.07419172
2	71755795	0.0720889
2	71755834	0.04696224
2	71755855	0.04696224
2	71755890	0.0365406
2	71755992	0.0428255
2	71756058	0.06431756
2	71756119	0.05551913
2	71756204	0.0428255
2	71756245	0.04011512
2	71756282	0.05107347
2	71756292	0.0428255
2	71756347	0.0428255
2	71756453	0.06052221
2	71756608	0.0428255
2	71756812	0.0428255
2	71756868	0.1087921
2	71756967	0.0751127
2	71756974	0.8506746
2	71757255	0.002890661
2	71757365	0.04066452
2	71757472	0.05124111
2	71757582	0.7484166
2	71757662	0.0428255
2	71757704	0.06815013
2	71757746	0.06480738
2	71757798	0.06815013
2	71757850	0.03332036
2	71757930	0.06431756
2	71757964	0.04454706
2	71758016	0.09387226
2	71758044	0.0665505
2	71758119	0.0518232
2	71758130	0.0518232
2	71758143	0.6525516
2	71758168	0.07063015
2	71758178	0.07063015
2	71758255	0.06327645
2	71758277	0.07402761
2	71758314	0.05210155
2	71758774	0.03090518
2	71758852	0.9234501
2	71758856	0.9234501
2	71758882	0.01783706
2	71758887	0.005968877
2	71759087	0.8908291
2	71759100	0.0205739
2	71759208	0.8770931
2	71759222	0.9117342
2	71759269	0.01913896
2	71759359	0.04011512
2	71759364	0.7664818
2	71759380	0.8770931
2	71759502	0.948932
2	71759611	0.9117342
2	71760067	0.04878252
2	71760137	0.01913896
2	71760307	0.8770931
2	71760434	0.6844256
2	71760478	0.9117342
2	71760549	0.04011512
2	71760557	0.01913896
2	71760650	0.04011512
2	71760654	0.01834671
2	71760817	0.9117342
2	71760827	0.9117342
2	71761027	0.8770931
2	71761194	0.8770931
2	71761269	0.9117342
2	71761362	0.8770931
2	71761365	0.8770931
2	71761395	0.8770931
2	71761405	0.8770931
2	71761423	0.0428255
2	71761549	0.8723339
2	71761849	0.01913896
2	71761900	0.04758567
2	71761902	0.8378268
2	71761921	0.8723339
2	71761991	0.6939072
2	71762032	0.8770931
2	71762089	0.04671742
2	71762106	0.8876537
2	71762206	0.8378268
2	71762325	0.04595267
2	71762399	0.8706928
2	71762512	0.01420886
2	71762574	0.7224456
2	71762649	0.05756698
2	71762652	0.7792282
2	71762689	0.02015936
2	71762849	0.0447004
2	71766007	0.9818402
2	71769964	0.7130663
2	71774201	0.9117342
2	71774211	0.9117342
2	71774288	0.9117342
2	71774294	0.9117342
2	71774322	0.9117342
2	71774363	0.9117342
2	71774379	0.9117342
2	71774446	0.7461291
2	71774455	0.7461291
2	71774526	0.8876537
2	71774529	0.04376555
2	71774559	0.8876537
2	71774587	0.05184037
2	71774594	0.745086
2	71774607	0.8409861
2	71774614	0.8512411
2	71774615	0.8512411
2	71774617	0.02031084
2	71774630	0.8409861
2	71774640	0.8409861
2	71774686	0.8770931
2	71774749	0.8770931
2	71774763	0.9050527
2	71774846	0.5040713
2	71774850	0.4804974
2	71774851	0.5004678
2	71774857	0.4740675
2	71774868	0.8788774
2	71774985	0.5835825
2	71774990	0.01682869
2	71775037	0.6601971
2	71778419	0.0126733
2	71778436	0.04154083
2	71778438	0.7303395
2	71778449	0.01587211
2	71778455	0.6942083
2	71778458	0.01710996
2	71778465	0.6942083
2	71778467	0.01842409
2	71778476	0.3772295
2	71778494	0.01381156
2	71778511	0.03982189
2	71778519	0.03982189
2	71778520	0.03982189
2	71778540	0.03982189
2	71778547	0.02872883
2	71778549	0.01385126
2	71778560	0.04555845
2	71778561	0.04028211
2	71778562	0.9214249
2	71778569	0.9183307
2	71778570	0.9183307
2	71778572	0.03156674
2	71778579	0.02736866
2	71778581	0.01472378
2	71778586	0.02656479
2	71778590	0.01410142
2	71778592	0.01292607
2	71778614	0.8865557
2	71778618	0.01612624
2	71778645	0.02031084
2	71778655	0.01758295
2	71778657	0.01758295
2	71778667	0.8480855
2	71778677	0.7584343
2	71778681	0.01547091
2	71778685	0.01352811
2	71778688	0.03427866
2	71778695	0.04249155
2	71778699	0.04249155
2	71778705	0.01231708
2	71778708	0.01231708
2	71778714	0.01313006
2	71778716	0.04249155
2	71778725	0.03937763
2	71778727	0.03937763
2	71778753	0.7310314
2	71778754	0.7310314
2	71778768	0.03427866
2	71778770	0.01092399
2	71778781	0.009973882
2	71778791	0.7616851
2	71778793	0.009973882
2	71778817	0.01772904
2	71778846	0.003037701
2	71778879	0.7001589
2	71778883	0.0133047
2	71778896	0.0149333
2	71778918	0.956657
2	71778955	0.02107196
2	71778956	0.9510963
2	71779422	0.01506825
2	71779425	0.9891597
2	71779530	0.740836
2	71779574	0.0429834
2	71779684	0.02321742
2	71779692	0.02181909
2	71779724	0.02584868
2	71779730	0.01143191
2	71779808	0.7743436
2	71779831	0.834649
2	71779872	0.8134468
2	71779883	0.009801938
2	71779898	0.0187993
2	71779924	0.7537669
2	71780160	0.01103776
2	71780193	0.01947891
2	71780197	0.0152332
2	71780638	0.03316343
2	71780755	0.03316343
2	71780845	0.03836547
2	71780854	0.2117612
2	71780860	0.03836547
2	71780866	0.03836547
2	71781079	0.03316343
2	71781212	0.03316343
2	71781236	0.03316343
2	71781238	0.03316343
2	71781456	0.03316343
2	71781471	0.03316343
2	71781483	0.03316343
2	71781516	0.03316343
2	71781547	0.3966071
2	71781560	0.03316343
2	71781618	0.01766427
2	71781623	0.01766427
2	71781642	0.03316343
2	71781674	0.03316343
2	71781725	0.03316343
2	71781810	0.01766427
2	71781881	0.01766427
2	71781912	0.8880329
2	71781928	0.8142131
2	71781953	0.02986078
2	71782000	0.03316343
2	71782006	0.03316343
2	71782134	0.01348388
2	71782273	0.0004769739
2	71782276	0.0001474183
2	71782286	0.03291816
2	71782336	0.01766427
2	71782338	0.01766427
2	71782356	0.01656068
2	71782364	0.01766427
2	71782372	0.01799561
2	71782405	0.0001903973
2	71782407	0.0001903973
2	71782491	0.03316343
2	71782601	0.03316343
2	71782623	0.03316343
2	71782647	0.03316343
2	71782688	0.03316343
2	71782713	0.03316343
2	71782738	0.03316343
2	71782777	0.01766427
2	71782897	0.03316343
2	71782922	0.01902492
2	71783125	0.01766427
2	71783199	0.01766427
2	71783234	0.03316343
2	71783283	0.1042815
2	71783387	0.03316343
2	71783418	0.01766427
2	71783443	0.01766427
2	71783521	0.03117648
2	71783531	0.3888273
2	71783578	0.03316343
2	71783620	0.0300891
2	71783663	0.03316343
2	71783697	0.02928831
2	71783699	0.03231751
2	71783846	0.03316343
2	71783850	0.03316343
2	71783884	0.1042815
2	71783910	0.03316343
2	71783921	0.03316343
2	71783966	0.0003304991
2	71783979	0.03316343
2	71783987	0.3966071
2	71784001	0.03316343
2	71784014	0.7537669
2	71784039	0.03316343
2	71784056	0.03117026
2	71784094	0.03316343
2	71784157	0.03316343
2	71784171	0.7537669
2	71784594	0.7537669
2	71784667	0.0300891
2	71784788	0.03316343
2	71784823	0.03316343
2	71784843	0.01766427
2	71784883	0.03316343
2	71785042	0.6233915
2	71785043	0.6233915
2	71785075	0.03316343
2	71785077	0.03291176
2	71785078	0.03291176
2	71785206	0.01766427
2	71785219	0.01766427
2	71785229	0.01766427
2	71785255	0.02024286
2	71785270	0.02024286
2	71785294	0.01766427
2	71785314	0.03316343
2	71785344	0.02774506
2	71785367	0.03316343
2	71785368	0.03316343
2	71785387	0.01766427
2	71785401	0.05348174
2	71785426	0.05064447
2	71785429	0.01665794
2	71785437	0.01665794
2	71785448	0.0005163239
2	71785558	0.01766427
2	71785677	0.03468344
2	71785705	0.02105205
2	71785713	0.03562386
2	71785714	0.03857029
2	71785723	0.01871829
2	71785726	0.04173707
2	71785733	0.05959086
2	71785743	0.03174097
2	71785744	0.08241914
2	71785746	0.0401471
2	71786008	0.01231728
2	71786062	0.03895633
2	71786078	0.02100657
2	71786301	0.01346273
2	71786474	0.1961395
2	71786729	0.04021036
2	71786800	0.053316
2	71786818	0.06871269
2	71786881	0.0853266
2	71786907	0.7012834
2	71786977	0.05883533
2	71786990	0.05883533
2	71786992	0.05883533
2	71787138	0.339016
2	71787226	0.05251353
2	71787232	0.0502093
2	71787262	0.06086197
2	71787296	0.16914
2	71787378	0.03049507
2	71787399	0.02838508
2	71787421	0.02888987
2	71787510	0.1742439
2	71787656	0.0001435009
2	71787658	0.0627912
2	71787787	0.05924364
2	71787805	0.0352808
2	71787890	0.05715264
2	71787907	0.03469129
2	71787923	0.04198418
2	71787931	0.07756258
2	71787945	0.0002301557
2	71787946	0.5778593
2	71787953	0.04198418
2	71787959	0.165879
2	71787984	0.0004762084
2	71787996	0.09047702
2	71788002	0.09047702
2	71788225	0.1007402
2	71788230	0.003300424
2	71788231	0.1007402
2	71788236	0.6294741
2	71788242	0.06980602
2	71788245	0.06980602
2	71788254	0.07756258
2	71788260	0.0002301557
2	71788285	0.03611508
2	71788286	0.07519746
2	71788294	0.0002522976
2	71788299	0.03959861
2	71788313	0.0002301557
2	71788359	0.05915344
2	71788368	0.07165209
2	71788371	0.0004569479
2	71788387	0.08926298
2	71788392	0.1766367
2	71788404	0.0724133
2	71788409	0.0724133
2	71788419	0.06563863
2	71788423	0.06098247
2	71788424	0.06221769
2	71788444	0.0814446
2	71788445	0.06275774
2	71788467	0.04453189
2	71788468	0.03607531
2	71788473	0.09024571
2	71788477	0.09024571
2	71788515	0.1493356
2	71788517	0.1493356
2	71788519	0.1493356
2	71788526	0.1493356
2	71788541	0.0008714271
2	71788550	0.1842274
2	71790844	0.05149893
2	71790878	0.05571748
2	71790888	0.05285041
2	71790962	0.07260361
2	71791001	0.06984267
2	71791014	0.3402894
2	71791022	0.04864438
2	71791032	0.07506368
2	71791073	0.0002471379
2	71791084	0.04688432
2	71791089	0.0002666121
2	71791105	0.0001880937
2	71791116	0.04119868
2	71791153	0.002564195
2	71791160	0.004853559
2	71791415	0.0001689182
2	71791479	0.05765832
2	71791516	7.792237e-05
2	71791644	0.0002807965
2	71791680	0.0002522976
2	71791698	0.4513013
2	71791743	0.0002099986
2	71791887	0.02616677
2	71791911	0.09207991
2	71791923	0.09882615
2	71791934	0.1316864
2	71792068	0.1219906
2	71792069	0.0001182623
2	71792073	0.0001585773
2	71792078	0.02501157
2	71792088	0.0002807965
2	71792105	0.0002522976
2	71792119	0.141734
2	71792133	0.0002807965
2	71792191	0.0002807965
2	71792204	0.0002807965
2	71792270	0.07529369
2	71792324	0.0002807965
2	71792326	0.1030003
2	71792526	0.00508243
2	71792555	0.003579932
2	71792561	0.0009295005
2	71792768	0.265061
2	71793058	0.05127318
2	71794199	0.6934546
2	71794296	0.8872361
2	71794355	0.09808755
2	71794359	0.3204191
2	71794369	0.009419237
2	71794503	0.07233477
2	71795050	0.6967807
2	71795275	0.1755505
2	71795599	0.131126
2	71795855	0.1755505
2	71795902	0.08609009
2	71796108	0.1755505
2	71796345	0.1795813
2	71796501	0.0003716241
2	71796503	0.07279646
2	71796629	0.06536934
2	71796706	0.5196145
2	71797023	0.001074885
2	71797047	0.3250989
2	71797113	0.001677934
2	71797240	0.3130913
2	71797255	0.9534211
2	71797280	0.002594602
2	71797286	0.8601665
2	71797461	0.9078566
2	71797465	0.03547201
2	71797479	0.9710161
2	71797537	0.03725705
2	71797914	0.687995
2	71798208	0.9547048
2	71798343	0.8225225
2	71798674	0.2306236
2	71798882	0.2563483
2	71798959	0.201805
2	71799307	0.6869986
2	71800408	0.3452664
2	71800830	0.9842862
2	71800833	0.9551566
2	71800851	0.2319462
2	71800872	0.2183489
2	71800983	0.2327736
2	71801160	0.256073
2	71801170	0.2663187
2	71801177	0.4403405
2	71801189	0.2101972
2	71801224	0.06878048
2	71801343	0.7324005
2	71801344	0.8138693
2	71801447	0.8546856
2	71801481	0.7572899
2	71801503	0.9397147
2	71801535	0.5897112
2	71801590	0.4489376
2	71801598	0.3415027
2	71801643	0.6662804
2	71801765	0.1005523
2	71801837	0.2215231
2	71801947	0.08583212
2	71801992	0.7083486
2	71802208	0.9842862
2	71802230	0.6144297
2	71802333	0.07592305
2	71802814	0.2563483
2	71803079	0.2714164
2	71803161	0.8142131
2	71803163	0.8142131
2	71803168	0.9842862
2	71803170	0.8237893
2	71803181	0.4643223
2	71803195	0.1327164
2	71803213	0.1418664
2	71803216	0.692037
2	71803238	0.08446431
2	71803318	0.09413534
2	71803402	0.112285
2	71803566	0.2548846
2	71803896	0.4814247
2	71803945	0.8217137
2	71804068	0.4608842
2	71804389	0.8123199
2	71804561	0.4786948
2	71804641	0.280602
2	71804672	0.875828
2	71805736	0.2435303
2	71805879	0.3980234
2	71806041	0.8074241
2	71806046	0.4650437
2	71806083	0.1667403
2	71806087	0.2764203
2	71806101	0.6057437
2	71806139	0.3049683
2	71806211	0.9068696
2	71806243	0.1526981
2	71806295	0.9812361
2	71807174	0.1016758
2	71807260	0.9002913
2	71807536	0.1568475
2	71807655	0.1568475
2	71808108	0.5188643
2	71808166	0.4180013
2	71808372	0.3472657
2	71808588	0.3183018
2	71808597	0.5099969
2	71808664	0.3824693
2	71808928	0.2970136
2	71809232	0.3972682
2	71809436	0.5392753
2	71809550	0.532804
2	71810554	0.5674312
2	71810862	0.3809344
2	71811752	0.6209335
2	71812157	0.272279
2	71812404	0.3550617
2	71812757	0.2385279
2	71815510	0.3549574
2	71816121	0.2388493
2	71816639	0.7670632
2	71816916	0.2860696
2	71817154	0.3598123
2	71817181	0.3598123
2	71817330	0.3696864
2	71817351	0.3696864
2	71824076	0.3801181
2	71824299	0.2998555
2	71824958	0.1298621
2	71824965	0.9207408
2	71825014	0.6063832
2	71825089	0.02904539
2	71825090	0.9279752
2	71825119	0.5461097
2	71825207	0.3031531
2	71825327	0.2167094
2	71825408	0.8556549
2	71825458	0.507028
2	71825535	0.2593238
2	71825671	0.281935
2	71825682	0.7504315
2	71825771	0.8083449
2	71825783	0.4420438
2	71826903	0.3855966
2	71827182	0.3889333
2	71827306	0.4039007
2	71827568	0.5446113
2	71827822	0.8624204
2	71827874	0.1613328
2	71827918	0.4411896
2	71827988	0.7553223
2	71828007	0.7384775
2	71828351	0.9320947
2	71828641	0.6790879
2	71828751	0.6057949
2	71829373	0.6070033
2	71829410	0.8677893
2	71829517	0.8028127
2	71829693	0.9524827
2	71830440	0.875577
2	71830589	0.7754747
2	71831135	0.7509326
2	71831300	0.7642418
2	71831319	0.7251432
2	71831404	0.8579114
2	71831815	0.7579494
2	71831885	0.8633788
2	71832178	0.8124707
2	71832701	0.9670035
2	71832895	0.7133775
2	71833466	0.8597
2	71833484	0.8308685
2	71833511	0.09317082
2	71833526	0.7143826
2	71833529	0.811481
2	71833533	0.6275209
2	71833540	0.492649
2	71833563	0.7619891
2	71833590	0.9815177
2	71833626	0.448828
2	71833651	0.5343794
2	71833686	0.3158608
2	71833687	0.448828
2	71833691	0.3839172
2	71833712	0.448828
2	71833720	0.448828
2	71833879	0.8985415
2	71833897	0.8659926
2	71833901	0.8659926
2	71833920	0.8985415
2	71833950	0.9080053
2	71834000	0.961539
2	71834028	0.961539
2	71834099	0.9399895
2	71834132	0.9513818
2	71834190	0.9513818
2	71834203	0.9263918
2	71834253	0.961539
2	71834311	0.9698918
2	71834318	0.932985
2	71834320	0.961539
2	71834323	0.961539
2	71834352	0.9436996
2	71834395	0.9276524
2	71834433	0.9276524
2	71834458	0.9276524
2	71834492	0.917863
2	71834504	0.8255073
2	71834559	0.8179278
2	71834566	0.8879344
2	71834567	0.8879344
2	71834568	0.8879344
2	71834578	0.9276524
2	71834585	0.8784001
2	71834595	0.9026454
2	71834599	0.9026454
2	71834605	0.9026454
2	71834608	0.9276524
2	71834619	0.9026454
2	71834628	0.9026454
2	71834644	0.9026454
2	71834649	0.9026454
2	71834665	0.7656717
2	71834702	0.9715776
2	71834720	0.961539
2	71834742	0.961539
2	71834804	0.961539
2	71834808	0.9313725
2	71834815	0.9276524
2	71834816	0.9276524
2	71834817	0.9276524
2	71834828	0.9276524
2	71834855	0.9276524
2	71834886	0.9276524
2	71834908	0.9276524
2	71834914	0.7193652
2	71834933	0.5323902
2	71834971	0.9276524
2	71834997	0.9276524
2	71835064	0.961539
2	71835184	0.9276524
2	71835227	0.9276524
2	71835250	0.9026454
2	71835281	0.936248
2	71835433	0.961539
2	71835454	0.753795
2	71835465	0.2883149
2	71835468	0.9176727
2	71835532	0.4861958
2	71835533	0.4861958
2	71835562	0.9513818
2	71835631	0.917863
2	71835633	0.917863
2	71835635	0.917863
2	71835670	0.961539
2	71835688	0.8932404
2	71835720	0.8932404
2	71835752	0.9311252
2	71835758	0.9821551
2	71835763	0.9821551
2	71835770	0.9311252
2	71835790	0.9821551
2	71835800	0.9548314
2	71835803	0.9311252
2	71835813	0.9481048
2	71835835	0.8397568
2	71835896	0.8967204
2	71835903	0.8449035
2	71835936	0.8623194
2	71835964	0.9093774
2	71835966	0.9093774
2	71836012	0.8714041
2	71836022	0.9427896
2	71836040	0.8504061
2	71836046	0.9093774
2	71836074	0.9093774
2	71836121	0.9093774
2	71836128	0.8288349
2	71836147	0.9485482
2	71836148	0.9485482
2	71836228	0.8552212
2	71838513	0.1223108
2	71838537	0.1361886
2	71838738	0.1074296
2	71838744	0.2856803
2	71838810	0.5479047
2	71838815	0.3724923
2	71839849	0.4923731
2	71839931	0.4227302
2	71839950	0.4824112
2	71839959	0.4824112
2	71840032	0.3960793
2	71840082	0.6051504
2	71840088	0.5850284
2	71840118	0.8279108
2	71840129	0.5714021
2	71840205	0.790385
2	71840210	0.5844254
2	71840247	0.3528719
2	71840249	0.3528719
2	71840292	0.518892
2	71840345	0.6052842
2	71840372	0.7878073
2	71840374	0.5214954
2	71840376	0.5214954
2	71840382	0.5214954
2	71840384	0.5214954
2	71840390	0.5055623
2	71840398	0.41585
2	71840403	0.4362584
2	71840437	0.3765455
2	71840490	0.3816133
2	71840553	0.3765455
2	71840579	0.3528719
2	71840629	0.2982312
2	71840649	0.7605531
2	71840657	0.4530121
2	71840661	0.3720902
2	71840755	0.8532716
2	71840840	0.4602429
2	71840841	0.2982312
2	71840850	0.2982312
2	71840852	0.3280886
2	71840873	0.3348737
2	71840879	0.3348737
2	71840883	0.3348737
2	71840906	0.3348737
2	71840938	0.3348737
2	71840952	0.3280886
2	71840959	0.3280886
2	71841030	0.2982312
2	71841032	0.2982312
2	71841065	0.2982312
2	71841131	0.790385
2	71841261	0.5010488
2	71841293	0.5010488
2	71841331	0.4602429
2	71841440	0.2982312
2	71841442	0.3280886
2	71841577	0.2982312
2	71841706	0.2982312
2	71841745	0.2907157
2	71841752	0.2907157
2	71841756	0.2907157
2	71841760	0.2907157
2	71841808	0.2982312
2	71841884	0.2982312
2	71841886	0.2982312
2	71841918	0.2982312
2	71842001	0.314476
2	71842005	0.314476
2	71842010	0.314476
2	71842087	0.3280886
2	71842113	0.3445361
2	71842157	0.473393
2	71842299	0.2874196
2	71842309	0.2874196
2	71842387	0.3607706
2	71842497	0.7362598
2	71842515	0.5136725
2	71842643	0.3280886
2	71842994	0.2982312
2	71843010	0.2982312
2	71843187	0.2982312
2	71843275	0.2847482
2	71843311	0.2982312
2	71843342	0.2982312
2	71843353	0.2982312
2	71843369	0.2982312
2	71843906	0.1396638
2	71844352	0.5516311
2	71844524	0.8361797
2	71844728	0.9984116
2	71844888	0.9112354
2	71845029	0.9797969
2	71845081	0.9095246
2	71845140	0.6876505
2	71846680	0.9507051
2	71846713	0.9122947
2	71846866	0.9316502
2	71846878	0.969176
2	71846911	0.9819067
2	71846975	0.918087
2	71847040	0.9823042
2	71847053	0.9885543
2	71847131	0.9605134
2	71847312	0.918087
2	71847316	0.8934573
2	71847341	0.713946
2	71847374	0.9112106
2	71847389	0.9112106
2	71847472	0.9455249
2	71847509	0.9621912
2	71847537	0.8961496
2	71847565	0.9711888
2	71847577	0.7352397
2	71847829	0.9522271
2	71847907	0.8249794
2	71848234	0.7928143
2	71848265	0.8030966
2	71848290	0.7139026
2	71848292	0.7758396
2	71848293	0.7216401
2	71848314	0.7439135
2	71848378	0.6942092
2	71848453	0.9283747
2	71849320	0.7202751
2	71850533	0.6987957
2	71851512	0.8443014
2	71852076	0.9739186
2	71852627	0.4573151
2	71854506	0.6702731
2	71854715	0.670987
2	71855076	0.2599543
2	71855086	0.7845361
2	71855114	0.6702775
2	71855139	0.5851754
2	71855140	0.5851754
2	71855180	0.8492885
2	71855251	0.6903827
2	71855309	0.6294211
2	71855312	0.6294211
2	71855333	0.6131816
2	71855381	0.5931313
2	71855394	0.6131816
2	71855419	0.6113834
2	71855429	0.6276557
2	71855466	0.6276557
2	71855504	0.6276557
2	71855508	0.6178363
2	71855520	0.6113834
2	71855586	0.6113834
2	71855611	0.6383013
2	71855630	0.6383013
2	71855648	0.5229473
2	71855667	0.9494497
2	71855768	0.6647721
2	71855782	0.6647721
2	71855875	0.6918028
2	71855904	0.7089586
2	71855943	0.6314526
2	71855944	0.6918028
2	71855945	0.6918028
2	71855973	0.6918028
2	71856005	0.5837966
2	71856018	0.7256437
2	71856021	0.6383013
2	71856040	0.6583966
2	71856054	0.6918028
2	71856056	0.6918028
2	71856065	0.6918028
2	71856212	0.6496924
2	71856224	0.6836177
2	71856226	0.6836177
2	71856251	0.5923075
2	71856257	0.5452323
2	71856286	0.8769586
2	71856386	0.7279983
2	71856389	0.7279983
2	71856446	0.699467
2	71856456	0.7448945
2	71856461	0.699467
2	71856519	0.699467
2	71856581	0.699467
2	71856614	0.6806169
2	71856618	0.6806169
2	71856632	0.699467
2	71856671	0.699467
2	71856674	0.6806169
2	71856679	0.6806169
2	71856707	0.6902216
2	71856786	0.6840286
2	71856815	0.6840286
2	71856845	0.6742285
2	71856854	0.6897429
2	71856900	0.7171274
2	71856932	0.6934763
2	71856943	0.6934763
2	71856953	0.4793632
2	71856998	0.6760594
2	71857007	0.6760594
2	71857032	0.6760594
2	71857036	0.81725
2	71857064	0.7201836
2	71857081	0.6760594
2	71857114	0.6760594
2	71857135	0.7851034
2	71857161	0.6934763
2	71857212	0.6934763
2	71857225	0.6934763
2	71857234	0.4314765
2	71857253	0.7954908
2	71857323	0.6760594
2	71857335	0.6760594
2	71857346	0.4115104
2	71857359	0.641847
2	71857364	0.6760594
2	71857390	0.4793632
2	71857665	0.6483552
2	71857750	0.6483552
2	71857763	0.6483552
2	71857764	0.4557785
2	71857768	0.6483552
2	71857772	0.6483552
2	71857844	0.6483552
2	71857868	0.6483552
2	71857913	0.6483552
2	71857968	0.7201836
2	71857989	0.6424565
2	71858020	0.6424565
2	71858057	0.5955283
2	71858074	0.5869189
2	71858178	0.6554357
2	71858298	0.6640722
2	71858311	0.6760594
2	71858359	0.6760594
2	71858363	0.6149946
2	71858433	0.5037107
2	71858439	0.6934763
2	71858628	0.6760594
2	71858646	0.6662434
2	71858666	0.6046348
2	71858701	0.8710952
2	71858786	0.6760594
2	71858810	0.5635996
2	71858824	0.6572135
2	71858838	0.6572135
2	71858891	0.6572135
2	71858895	0.6572135
2	71858930	0.6572135
2	71859023	0.641847
2	71859035	0.6760594
2	71859109	0.3699514
2	71859137	0.805097
2	71859288	0.6971554
2	71859293	0.4768415
2	71859296	0.641847
2	71859298	0.6149946
2	71859309	0.6160551
2	71859323	0.6149946
2	71859346	0.6149946
2	71859410	0.8806132
2	71859481	0.5389065
2	71859517	0.6149946
2	71859518	0.6149946
2	71859535	0.6662434
2	71859672	0.6766797
2	71859726	0.6572135
2	71859763	0.6572135
2	71859782	0.6572135
2	71859807	0.6572135
2	71859823	0.5955283
2	71859904	0.5955283
2	71859930	0.5456515
2	71860004	0.6760594
2	71860009	0.6760594
2	71860018	0.6760594
2	71860031	0.6760594
2	71860043	0.3486213
2	71860090	0.3143961
2	71860105	0.5551882
2	71860109	0.4924402
2	71860177	0.7218444
2	71860548	0.8299234
2	71861676	0.3572371
2	71861695	0.4815285
2	71861789	0.5683735
2	71862196	0.7709559
2	71862424	0.8985723
2	71862638	0.9309722
2	71862967	0.8203454
2	71862997	0.7986458
2	71863060	0.7106812
2	71863062	0.932808
2	71863127	0.6707052
2	71863152	0.7684529
2	71863200	0.6911376
2	71863214	0.8315112
2	71863271	0.9511366
2	71863310	0.8668157
2	71863364	0.8416127
2	71863401	0.5667336
2	71863430	0.9080664
2	71863444	0.5923929
2	71863464	0.7729636
2	71863472	0.8228909
2	71864534	0.7402984
2	71865155	0.4651425
2	71865269	0.5134173
2	71865275	0.5985173
2	71865410	0.5843191
2	71865510	0.495299
2	71865682	0.6798951
2	71865861	0.6683173
2	71865885	0.7349334
2	71866324	0.3568177
2	71866869	0.8439807
2	71867769	0.6306135
2	71869007	0.2132192
2	71869780	0.3166616
2	71870005	0.4241156
2	71870740	0.4964593
2	71870816	0.4429648
2	71871041	0.683426
2	71871707	0.3546315
2	71871948	0.4053678
2	71872728	0.810495
2	71872750	0.6999541
2	71872913	0.3617643
2	71873021	0.8449301
2	71873263	0.6999541
2	71873849	0.4894831
2	71874210	0.822939
2	71874214	0.9125097
2	71874221	0.932222
2	71874232	0.7746983
2	71874248	0.9805388
2	71874274	0.4503077
2	71874311	0.6839609
2	71874326	0.2731259
2	71874394	0.8178883
2	71874414	0.8025999
2	71874444	0.3943526
2	71874446	0.7036843
2	71874451	0.4341103
2	71874458	0.5709462
2	71874518	0.1611196
2	71874986	0.4205523
2	71875054	0.8070333
2	71875091	0.4415205
2	71876738	0.5310997
2	71878477	0.5135887
2	71879735	0.6656046
2	71879798	0.465239
2	71880117	0.4488762
2	71880580	0.4586703
2	71881457	0.7099511
2	71881528	0.7099511
2	71882187	0.6489849
2	71882232	0.5870993
2	71882248	0.6149634
2	71882274	0.6565515
2	71882346	0.7231933
2	71882353	0.7231933
2	71882435	0.7231933
2	71882457	0.771864
2	71882546	0.7574172
2	71882728	0.6814219
2	71882750	0.5669399
2	71882756	0.5669399
2	71882778	0.734847
2	71882782	0.734847
2	71883518	0.6394009
2	71883673	0.4644514
2	71883688	0.6757269
2	71885068	0.6095953
2	71885173	0.4512843
2	71885221	0.5799335
2	71885278	0.315784
2	71885379	0.5893846
2	71885419	0.5172962
2	71885587	0.5223057
2	71885610	0.6058629
2	71885630	0.618533
2	71885631	0.7528061
2	71885642	0.5491773
2	71885724	0.8141934
2	71885768	0.6125244
2	71886128	0.5172962
2	71886684	0.5220356
2	71887117	0.8172075
2	71887849	0.3617643
2	71888788	0.4331308
2	71889266	0.7399254
2	71889387	0.3975527
2	71889401	0.7514558
2	71889835	0.5843039
2	71889858	0.4191609
2	71890453	0.7660748
2	71890539	0.6749694
2	71890561	0.7785133
2	71890602	0.619427
2	71890820	0.5757063
2	71890862	0.6125244
2	71891398	0.4619984
2	71891451	0.4585972
2	71891574	0.7176141
2	71891683	0.3041663
2	71891705	0.4448148
2	71892073	0.5244024
2	71892334	0.7791401
2	71892819	0.1111754
2	71894283	0.6049645
2	71894319	0.453542
2	71894353	0.8947979
2	71894846	0.09965358
2	71894964	0.2177983
2	71895110	0.7897158
2	71895313	0.4708802
2	71895333	0.9985514
2	71895405	0.4027757
2	71895530	0.8592741
2	71895689	0.4324993
2	71895716	0.05536211
2	71895718	0.1340411
2	71895733	0.3777159
2	71895750	0.07751881
2	71895798	0.3629802
2	71895876	0.2733482
2	71896026	0.2611405
2	71896077	0.3777159
2	71896131	0.7703761
2	71896156	0.4967973
2	71896161	0.3176671
2	71896872	0.7937153
2	71897214	0.2715881
2	71897283	0.2602405
2	71897328	0.03653872
2	71897359	0.08236777
2	71897389	0.08236777
2	71897652	0.363303
2	71897776	0.1177376
2	71897786	0.175808
2	71897864	0.2154036
2	71897941	0.191622
2	71897992	0.2056277
2	71898008	0.3615364
2	71898010	0.2155883
2	71898040	0.260055
2	71898142	0.1923474
2	71898172	0.2170747
2	71898176	0.2170747
2	71898233	0.2207756
2	71898298	0.9912528
2	71898327	0.3373883
2	71898356	0.326826
2	71898410	0.3373681
2	71898500	0.326826
2	71898518	0.3263975
2	71898520	0.326826
2	71898529	0.326826
2	71898533	0.326826
2	71898543	0.326826
2	71898548	0.326826
2	71898551	0.326826
2	71898573	0.3077584
2	71898575	0.3077584
2	71898643	0.3077584
2	71898661	0.3018508
2	71898717	0.3018508
2	71898829	0.326826
2	71898845	0.326826
2	71898853	0.3118366
2	71898863	0.3679459
2	71898872	0.3354234
2	71898883	0.3589105
2	71898897	0.326826
2	71898901	0.326826
2	71899028	0.3589105
2	71899030	0.3589105
2	71899032	0.3589105
2	71899080	0.3189332
2	71899090	0.1628053
2	71899101	0.326826
2	71899153	0.401799
2	71899156	0.401799
2	71899161	0.401799
2	71899181	0.4251336
2	71899186	0.3579409
2	71899192	0.4398664
2	71899194	0.4398664
2	71899201	0.5694793
2	71899202	0.5694793
2	71899223	0.4251336
2	71899228	0.4251336
2	71899239	0.4251336
2	71899257	0.4251336
2	71899284	0.4730997
2	71899288	0.4730997
2	71899295	0.4730997
2	71899312	0.4820404
2	71899316	0.2588589
2	71899348	0.4820404
2	71899358	0.4820404
2	71899389	0.9691699
2	71899394	0.9731629
2	71899406	0.6094909
2	71899418	0.7332918
2	71899434	0.7035682
2	71900061	0.387893
2	71900074	0.3077584
2	71900102	0.3445052
2	71900118	0.01931994
2	71900132	0.3382615
2	71900153	0.3077584
2	71900178	0.3382615
2	71900188	0.380967
2	71900197	0.3382615
2	71900210	0.3382615
2	71900218	0.3382615
2	71900239	0.3382615
2	71900260	0.954576
2	71900262	0.8975618
2	71900275	0.3018508
2	71900294	0.2905955
2	71900315	0.2786004
2	71900344	0.307375
2	71900438	0.3281097
2	71900466	0.326826
2	71900473	0.3062794
2	71900545	0.2917005
2	71900549	0.3198261
2	71900841	0.2965201
2	71900851	0.3147581
2	71900908	0.3660305
2	71900919	0.3382615
2	71900969	0.3350447
2	71901296	0.7564195
2	71901297	0.2076745
2	71901315	0.8996514
2	71901316	0.9279661
2	71901317	0.8996514
2	71901336	0.7121552
2	71901561	0.9687429
2	71901645	0.5705513
2	71901882	0.9364904
2	71902067	0.9730148
2	71902130	0.4832684
2	71902513	0.7404948
2	71902565	0.5403504
2	71902864	0.2142321
2	71902879	0.9602976
2	71903030	0.3193945
2	71903254	0.9371232
2	71903262	0.8312861
2	71903280	0.9450304
2	71903333	0.6752957
2	71903580	0.6712327
2	71903605	0.9382906
2	71903728	0.498068
2	71903778	0.5364058
2	71903827	0.5020753
2	71903871	0.4250735
2	71903907	0.5364058
2	71903912	0.2950267
2	71903939	0.3494707
2	71903940	0.3494707
2	71903951	0.6659987
2	71903952	0.3377727
2	71903971	0.4635577
2	71903976	0.4635577
2	71903986	0.9095363
2	71903996	0.6861063
2	71904075	0.5476018
2	71904138	0.3895452
2	71904238	0.8991545
2	71904544	0.6302271
2	71904619	0.6485172
2	71904645	0.7915328
2	71904695	0.4198481
2	71904733	0.4582543
2	71904909	0.8963301
2	71905091	0.189395
2	71905650	0.5978402
2	71905672	0.3759891
2	71905756	0.8466957
2	71905787	0.4469895
2	71905949	0.8143062
2	71906459	0.7984566
2	71906488	0.9016088
2	71906511	0.7984566
2	71906577	0.5814075
2	71906582	0.4424615
2	71906690	0.6493537
2	71906734	0.623797
2	71906750	0.6493537
2	71906979	0.6227705
2	71907034	0.4013965
2	71907059	0.7115683
2	71907147	0.08235693
2	71907166	0.4544407
2	71907561	0.241565
2	71907615	0.1637261
2	71907774	0.1797776
2	71908016	0.3480134
2	71908090	0.6938343
2	71908193	0.9793482
2	71908217	0.9740101
2	71908373	0.9971108
2	71908706	0.5593015
2	71908715	0.5425168
2	71909326	0.6428837
2	71909332	0.9073346
2	71909484	0.203612
2	71909663	0.6141938
2	71909732	0.6376545
2	71909874	0.09282171
2	71910023	0.8277118
2	71910051	0.4225585
2	71910059	0.8961538
2	71910141	0.4006011
2	71910338	0.6494564
2	71910377	0.8904957
2	71910564	0.4382818
2	71910572	0.1655212
2	71911171	0.1394998
2	71911176	0.05013377
2	71911180	0.1217409
2	71911191	0.1394998
2	71911192	0.1394998
2	71911273	0.2466191
2	71911339	0.3133579
2	71911406	0.2905248
2	71911465	0.1558965
2	71911492	0.314234
2	71911505	0.268437
2	71911553	0.7484664
2	71911572	0.3194915
2	71911613	0.2214699
2	71911618	0.2492439
2	71911625	0.5766581
2	71911633	0.2758095
2	71911635	0.2758095
2	71911712	0.1280962
2	71912119	0.268437
2	71912144	0.2758095
2	71912156	0.2758095
2	71912169	0.2600953
2	71912207	0.4961632
2	71912350	0.2187029
2	71912371	0.2456865
2	71912851	0.4597214
2	71912899	0.4541814
2	71912908	0.3189928
2	71913336	0.5303398
2	71913377	0.4477741
2	71913561	0.3648703
2	71913862	0.5668454
2	71914171	0.4216553
2	71915396	0.1774968
2	71915819	0.3583129
2	71916018	0.1154333
2	71916024	0.6977649
2	71916099	0.5446614
2	71916245	0.7806531
2	71916667	0.09673597
2	71916715	0.1712988
2	71916721	0.1712988
2	71916730	0.1466284
2	71916755	0.1466284
2	71916804	0.1413191
2	71916906	0.1510409
2	71916911	0.169555
2	71916974	0.2942232
2	71916985	0.1525144
2	71917045	0.149078
2	71917057	0.1523482
2	71917075	0.149078
2	71917100	0.1052711
2	71917193	0.2442762
2	71917197	0.2492439
2	71917259	0.1606299
2	71917309	0.1606299
2	71917501	0.1606299
2	71917541	0.2873843
2	71917572	0.2404728
2	71918349	0.2185293
2	71918362	0.2185293
2	71918393	0.2231095
2	71918479	0.339111
2	71918642	0.2492439
2	71918692	0.04981915
2	71919027	0.372052
2	71919041	0.5338045
2	71919043	0.9544663
2	71919107	0.7846682
2	71919159	0.09088786
2	71919195	0.1052856
2	71919214	0.2945409
2	71919215	0.2247688
2	71919216	0.2866283
2	71919219	0.2945409
2	71919227	0.2512251
2	71919257	0.2130379
2	71919531	0.1715102
2	71919540	0.09720128
2	71919562	0.1606299
2	71919579	0.2905248
2	71919640	0.2758095
2	71919658	0.2935257
2	71919670	0.2841445
2	71919676	0.2841445
2	71919736	0.2841445
2	71919742	0.2841445
2	71919750	0.2758095
2	71919774	0.364747
2	71919779	0.7355295
2	71919787	0.8252831
2	71919853	0.3066758
2	71920066	0.2472167
2	71920428	0.3329089
2	71920528	0.6984002
2	71920904	0.02255536
2	71921255	0.0816674
2	71921331	0.7661663
2	71921356	0.06248132
2	71921395	0.473801
2	71921425	0.1399949
2	71921430	0.07156657
2	71921617	0.06488312
2	71922105	0.05758745
2	71922199	0.2559948
2	71922237	0.13593
2	71923410	0.3430373
2	71923480	0.05914028
2	71923532	0.3095754
2	71923540	0.07004602
2	71923771	0.1378384
2	71923936	0.9259477
2	71923964	0.8916815
2	71923968	0.1563107
2	71923999	0.2241367
2	71924199	0.3630881
2	71924355	0.9936631
2	71924821	0.493359
2	71924841	0.6182724
2	71924891	0.3947212
2	71924897	0.3842569
2	71925120	0.4600678
2	71925141	0.4580956
2	71925262	0.3121819
2	71925299	0.384163
2	71925630	0.9659276
2	71925646	0.9968783
2	71925721	0.4420219
2	71926146	0.8302946
2	71926159	0.2419415
2	71926189	0.2650254
2	71926416	0.1069481
2	71926417	0.309186
2	71926558	0.3624144
2	71926564	0.3892173
2	71926570	0.3624144
2	71926579	0.3730729
2	71926581	0.3551035
2	71926601	0.5684813
2	71926705	0.2355688
2	71926716	0.2091716
2	71926735	0.5105354
2	71926753	0.4830256
2	71926771	0.4830256
2	71926928	0.3876252
2	71927053	0.3680048
2	71927119	0.4364848
2	71927130	0.9343089
2	71927414	0.4609063
2	71927623	0.2440357
2	71927823	0.3258606
2	71927973	0.01920237
2	71927997	0.02687317
2	71928024	0.01366878
2	71928201	0.6186853
2	71928677	0.04162564
2	71928690	0.5318486
2	71929031	0.5649675
2	71929195	0.02325088
2	71929266	0.01920237
2	71929413	0.705133
2	71929576	0.9202292
2	71929712	0.9890219
2	71929848	0.7715661
2	71929887	0.957851
2	71930380	0.7467878
2	71930382	0.7519281
2	71930542	0.01920237
2	71930640	0.0255405
2	71930943	0.7467878
2	71932371	0.4105802
2	71932375	0.3511993
2	71932393	0.2899419
2	71932421	0.3072739
2	71932443	0.2508972
2	71932483	0.264885
2	71932485	0.9599293
2	71932541	0.3954976
2	71932633	0.5384617
2	71932636	0.5314643
2	71932832	0.9454884
2	71932855	0.6002617
2	71932948	0.4918058
2	71932954	0.6586874
2	71932969	0.5715497
2	71933134	0.9163333
2	71933266	0.6676038
2	71933368	0.6082216
2	71933454	0.9649331
2	71933494	0.7012694
2	71933502	0.5662678
2	71933536	0.5065753
2	71933542	0.6676038
2	71933659	0.6915492
2	71933701	0.5715497
2	71933716	0.5636941
2	71933793	0.6002617
2	71933914	0.923638
2	71933938	0.6676038
2	71933989	0.8011816
2	71934077	0.8011816
2	71934156	0.3702717
2	71934169	0.2079321
2	71934232	0.8375323
2	71934332	0.5384617
2	71934367	0.4279973
2	71934391	0.6676038
2	71934406	0.176645
2	71934418	0.5384617
2	71934460	0.3113282
2	71934465	0.4047876
2	71934471	0.4711145
2	71934487	0.3741982
2	71934535	0.340321
2	71934538	0.6676038
2	71934567	0.5198517
2	71934623	0.6160675
2	71934679	0.3881398
2	71934706	0.6676038
2	71934717	0.5384617
2	71934773	0.9809662
2	71934775	0.3461756
2	71934850	0.4559522
2	71934859	0.3597957
2	71934868	0.4279973
2	71935097	0.5840731
2	71935200	0.2590119
2	71935302	0.9357222
2	71935361	0.9357222
2	71935384	0.3461756
2	71935431	0.9772108
2	71935510	0.4182771
2	71935529	0.4559522
2	71935561	0.9909623
2	71935572	0.9704136
2	71935605	0.7904552
2	71935679	0.6581412
2	71935699	0.5384617
2	71935813	0.5384617
2	71935947	0.1270689
2	71936121	0.3867134
2	71936344	0.4559522
2	71936442	0.6625978
2	71936456	0.5021149
2	71936477	0.9785302
2	71936622	0.532934
2	71936751	0.01920237
2	71936878	0.0447784
2	71937343	0.6679652
2	71938279	0.7344959
2	71938288	0.5089064
2	71938778	0.6687299
2	71938794	0.5630944
2	71938876	0.7982428
2	71938886	0.241648
2	71938935	0.01964357
2	71938939	0.5554397
2	71939014	0.6573421
2	71939267	0.9337807
2	71939327	0.0238004
2	71939372	0.7721136
2	71939373	0.6048764
2	71939396	0.8765296
2	71939421	0.0286659
2	71939465	0.9345278
2	71939482	0.8226588
2	71939506	0.4923101
2	71939509	0.6560852
2	71939734	0.4758346
2	71939918	0.3544593
2	71940024	0.6432998
2	71940651	0.8217657
2	71940800	0.366835
2	71940961	0.3298639
2	71940992	0.293532
2	71941006	0.479627
2	71941036	0.2269364
2	71941041	0.3089522
2	71941120	0.8286711
2	71941121	0.3089522
2	71941161	0.3069949
2	71941417	0.001946714
2	71941486	0.2154641
2	71941494	0.2967277
2	71941563	0.397663
2	71941568	0.2480546
2	71941668	0.7083325
2	71941744	0.4492137
2	71941810	0.3240263
2	71941811	0.3240263
2	71941818	0.07354737
2	71941857	0.6278569
2	71941968	0.3273253
2	71942160	0.6946504
2	71942666	0.5307057
2	71942821	0.1727106
2	71942936	0.006231241
2	71943069	0.7335159
2	71943148	0.5267485
2	71943288	0.16565
2	71943366	0.5634385
2	71943502	0.2237023
2	71943802	0.7377772
2	71943807	0.3503517
2	71943897	0.9372207
2	71944156	0.4824975
2	71944160	0.3584342
2	71944449	0.001950904
2	71944928	0.3627479
2	71944933	0.001583071
2	71945118	0.1200971
2	71945196	0.5443586
2	71945833	0.001538474
2	71945836	0.7430487
2	71946041	0.136093
2	71946062	0.09558195
2	71946713	0.001296272
2	71947548	0.8765833
2	71948073	0.6513612
2	71948152	0.862502
2	71948181	0.9603774
2	71948259	0.9270185
2	71948281	0.6797276
2	71948285	0.8553442
2	71948333	0.6074235
2	71948339	0.6074235
2	71948346	0.5717235
2	71948390	0.5072471
2	71948412	0.1926962
2	71948438	0.2432911
2	71948446	0.002071376
2	71948473	0.4084328
2	71948670	0.07301109
2	71948695	0.2328554
2	71948715	0.06376051
2	71948716	0.8243457
2	71948717	0.06482205
2	71948747	0.0148596
2	71948773	0.0148596
2	71948777	0.0148596
2	71948840	0.0131006
2	71948862	0.01400846
2	71948865	0.01364407
2	71948879	0.0131006
2	71948902	0.002373776
2	71948983	0.004764608
2	71949007	0.05406323
2	71949022	0.01116529
2	71949034	0.05406323
2	71949036	0.4838939
2	71949090	0.4838939
2	71949486	0.2059957
2	71949609	0.9489079
2	71949611	0.186224
2	71949630	0.985444
2	71949663	0.8833216
2	71949729	0.9948689
2	71949750	0.3262357
2	71949751	0.07444875
2	71949757	0.04922896
2	71949791	0.002039563
2	71949846	0.8513351
2	71949849	0.04774198
2	71949864	0.8676245
2	71949918	0.06588884
2	71950057	0.9978404
2	71950068	0.001926182
2	71950077	0.04831633
2	71950090	0.6348074
2	71950095	0.6348074
2	71950196	0.006297479
2	71950197	0.001991967
2	71950242	0.008785723
2	71950306	0.004766562
2	71950332	0.008659676
2	71950334	0.002211302
2	71950420	0.002097189
2	71950437	0.002097189
2	71950465	0.1970368
2	71950495	0.7929418
2	71950499	0.008501874
2	71950570	0.008022252
2	71950579	0.008022252
2	71950656	0.001926182
2	71950667	0.007599331
2	71950681	0.007599331
2	71950717	0.007599331
2	71950739	0.001926182
2	71950848	0.007599331
2	71950864	0.007599331
2	71950865	0.007599331
2	71950894	0.007599331
2	71950904	0.007599331
2	71950983	0.007599331
2	71950989	0.007599331
2	71951004	0.001296272
2	71951007	0.007599331
2	71951021	0.6266975
2	71951025	0.007599331
2	71951048	0.007599331
2	71951058	0.007599331
2	71951243	0.007599331
2	71951256	0.007599331
2	71951312	0.7775248
2	71951526	0.1551286
2	71952267	0.6864711
2	71952268	0.7024955
2	71952270	0.6769905
2	71952290	0.06252089
2	71952346	0.2179919
2	71952442	0.5869694
2	71952481	0.004188476
2	71952564	0.8092424
2	71952607	0.8465108
2	71952781	0.8136848
2	71952836	0.8136848
2	71953592	0.4980127
2	71953593	0.6966045
2	71953600	0.6722177
2	71953607	0.943429
2	71953615	0.6865249
2	71953627	0.8311615
2	71953632	0.8311615
2	71953639	0.8311615
2	71953662	0.5844311
2	71953735	0.8311615
2	71954139	0.3003239
2	71954374	0.2214982
2	71954377	0.01085568
2	71954466	0.2039902
2	71954484	0.2039902
2	71954559	0.1473608
2	71954570	0.1621052
2	71955340	0.1437184
2	71955662	0.1557899
2	71955838	0.5248972
2	71955880	0.8292773
2	71955883	0.8292773
2	71955887	0.5437272
2	71955910	0.2142805
2	71955915	0.2142805
2	71955919	0.2142805
2	71955923	0.2142805
2	71955937	0.2142805
2	71955985	0.2897932
2	71956037	0.166791
2	71956038	0.3778392
2	71956047	0.491917
2	71956051	0.491917
2	71956660	0.4170531
2	71956924	0.04065349
2	71957210	0.04528879
2	71957257	0.07996145
2	71957354	0.04532148
2	71957417	0.04532148
2	71957448	0.07996145
2	71957453	0.6651899
2	71957473	0.4032736
2	71957479	0.4032736
2	71957659	0.8075855
2	71957746	0.8075855
2	71957803	0.8075855
2	71957868	0.06391007
2	71957903	0.06391007
2	71958239	0.07893647
2	71958259	0.00145494
2	71958271	0.002046455
2	71958295	0.04275655
2	71958344	0.05712892
2	71958436	0.05654142
2	71958453	0.06614071
2	71958500	0.05754629
2	71958513	0.01466596
2	71958527	0.01466596
2	71958570	0.03263609
2	71958584	0.03438343
2	71958639	0.03263609
2	71958752	0.01553882
2	71958926	0.01457687
2	71958930	0.01457687
2	71958955	0.03950121
2	71959421	0.2350037
2	71960468	0.1877857
2	71960498	0.2353507
2	71961743	0.128527
2	71961779	0.001492255
2	71962078	0.1379573
2	71962391	0.5325794
2	71962811	0.08537883
2	71963136	0.7061624
2	71963150	0.7061624
2	71963175	0.7061624
2	71963185	0.5155056
2	71963696	0.001011363
2	71964064	0.9996869
2	71964098	0.001889149
2	71964131	0.4844614
2	71964185	0.002445558
2	71964203	0.1312767
2	71964215	0.07010803
2	71964223	0.1143096
2	71964364	0.001568939
2	71964385	0.3966709
2	71964397	0.7623963
2	71964420	0.1116454
2	71964428	0.5209629
2	71964450	0.001522981
2	71965166	0.01968925
2	71965354	0.8204026
2	71966342	0.001947221
2	71966404	0.5620151
2	71966644	0.001593288
2	71967122	0.0755067
2	71967137	0.06536146
2	71967151	0.06536146
2	71967161	0.05876853
2	71967221	0.06536146
2	71967244	0.1814432
2	71967254	0.5859513
2	71967306	0.09011895
2	71967322	0.08785908
2	71967394	0.7869847
2	71967585	0.02213287
2	71967845	0.03547562
2	71967933	0.2892632
2	71968155	0.2023955
2	71968283	0.3774685
2	71969138	0.5191396
2	71969471	0.7655585
2	71969966	0.8083936
2	71970069	0.01416612
2	71970647	0.001485406
2	71971606	0.9291004
2	71973463	0.4378598
2	71973486	0.8930651
2	71974148	0.07617012
2	71975377	0.001485406
2	71975703	0.001485406
2	71975819	0.8930651
2	71976160	0.4378598
2	71976234	0.2084808
2	71976460	0.5141645
2	71976598	0.9242215
2	71976845	0.5947611
2	71976969	0.849696
2	71977002	0.10006
2	71977013	0.3088433
2	71977142	0.3088433
2	71977502	0.9580919
2	71977518	0.3771675
2	71977524	0.1251912
2	71977727	0.03526587
2	71977770	0.1869597
2	71977794	0.2435691
2	71977795	0.2435691
2	71977830	0.27664
2	71978058	0.001588115
2	71981550	0.001947221
2	71981843	0.001485406
2	71982058	0.001485406
2	71982300	0.9884954
2	71982491	0.8011365
2	71982820	0.9554505
2	71983091	0.9118685
2	71983199	0.4886503
2	71983477	0.6101662
2	71983950	0.001485406
2	71983961	0.7444856
2	71983974	0.5069056
2	71984160	0.6738284
2	71984196	0.01871354
2	71984234	0.001485406
2	71984354	0.8615936
2	71984484	0.7080061
2	71984515	0.002567561
2	71984539	0.8835309
2	71984614	0.7080061
2	71984639	0.7862775
2	71986009	0.05104476
2	71986025	0.5089713
2	71987033	0.2726897
2	71987103	0.06513228
2	71987522	0.2217549
2	71987595	0.2511302
2	71987650	0.1887799
2	71987657	0.2233215
2	71987700	0.9327381
2	71987732	0.5220767
2	71987739	0.1887799
2	71987761	0.05371891
2	71987768	0.2054405
2	71987774	0.2491158
2	71987822	0.17789
2	71987825	0.3795868
2	71987828	0.17789
2	71987841	0.1384545
2	71987864	0.2054405
2	71987914	0.17789
2	71987938	0.1891245
2	71987979	0.8370429
2	71988038	0.1918302
2	71988049	0.1918302
2	71988060	0.1918302
2	71988101	0.2129234
2	71988147	0.03279482
2	71988228	0.7923725
2	71988263	0.1987978
2	71988878	0.1877062
2	71988927	0.07348809
2	71989043	0.07139681
2	71989067	0.06300964
2	71989176	0.8453647
2	71989206	0.3983029
2	71989262	0.1677175
2	71989268	0.7096696
2	71989299	0.08282693
2	71989330	0.7173223
2	71989413	0.5016455
2	71990993	0.512126
2	71991131	0.2308266
2	71991196	0.56562
2	71991254	0.5348738
2	71991258	0.205025
2	71991413	0.559183
2	71991523	0.7015905
2	71991692	0.2508966
2	71991728	0.03215656
2	71991744	0.2177871
2	71991792	0.03215656
2	71992048	0.2177871
2	71992069	0.9727696
2	71992218	0.2177871
2	71992603	0.1698701
2	71992973	0.5343661
2	71993044	0.56562
2	71993110	0.9968611
2	71993457	0.9968611
2	71993465	0.4026257
2	71993583	0.2177871
2	71993692	0.205025
2	71993779	0.07848636
2	71994504	0.6498537
2	71994669	0.2177871
2	71994747	0.2177871
2	71995406	0.2254069
2	71995556	0.2093248
2	71995581	0.2347928
2	71995591	0.2171445
2	71995962	0.2500211
2	71995966	0.2229016
2	71995990	0.3461447
2	71996041	0.2207137
2	71996071	0.3324361
2	71996075	0.3470804
2	71996846	0.03459957
2	71996848	0.9307475
2	71996917	0.2162738
2	71996922	0.2223998
2	71997001	0.2177871
2	71997011	0.2177871
2	71997025	0.2177871
2	71997047	0.2177871
2	71997064	0.2177871
2	71997093	0.2093248
2	71997117	0.2177871
2	71997129	0.1862176
2	71997180	0.2177871
2	71997202	0.2177871
2	71997203	0.2177871
2	71997209	0.205025
2	71997249	0.3875193
2	71997254	0.205025
2	71997264	0.205025
2	71997284	0.205025
2	71997299	0.205025
2	71997317	0.205025
2	71997331	0.205025
2	71997341	0.2177871
2	71997358	0.2177871
2	71997359	0.2177871
2	71997411	0.2177871
2	71997418	0.2177871
2	71997421	0.4852339
2	71997435	0.1941588
2	71997438	0.1941588
2	71997442	0.1941588
2	71997447	0.373572
2	71997449	0.1941588
2	71997468	0.2177871
2	71997481	0.6951932
2	71997529	0.2177871
2	71997542	0.2177871
2	71997549	0.2177871
2	71997570	0.2177871
2	71997610	0.2440772
2	71997676	0.205025
2	71997712	0.2177871
2	71997738	0.2177871
2	71997789	0.3774966
2	71997795	0.2177871
2	71997813	0.8387248
2	71997823	0.2177871
2	71997830	0.2177871
2	71997831	0.2177871
2	71997860	0.2177871
2	71997867	0.2177871
2	71997875	0.2177871
2	71997878	0.2177871
2	71997879	0.2177871
2	71997959	0.1862176
2	71997980	0.2282691
2	71997981	0.2177871
2	71997998	0.2676194
2	71998009	0.2177871
2	71998014	0.2733838
2	71998015	0.2177871
2	71998045	0.2570204
2	71998070	0.2177871
2	71998077	0.319837
2	71998078	0.9968611
2	71998085	0.2012782
2	71998119	0.03215656
2	71998131	0.2177871
2	71998156	0.4093424
2	71998356	0.2177871
2	71998359	0.2177871
2	71998374	0.4285311
2	71998391	0.2177871
2	71998600	0.2706249
2	71998619	0.03215656
2	71998643	0.09786435
2	71998751	0.2554282
2	71998797	0.2706249
2	71998830	0.3567783
2	71998932	0.3002619
2	71998962	0.4285311
2	71998996	0.1302592
2	71999008	0.1759881
2	71999017	0.1855305
2	71999042	0.1302592
2	71999058	0.9968611
2	71999066	0.190851
2	71999071	0.1811266
2	71999098	0.1373095
2	71999104	0.1373095
2	71999106	0.1373095
2	71999133	0.1748299
2	71999149	0.1855305
2	71999170	0.1855305
2	71999171	0.1855305
2	71999179	0.1855305
2	71999183	0.1855305
2	71999184	0.1855305
2	71999189	0.1855305
2	71999241	0.1373095
2	71999297	0.1373095
2	71999314	0.1373095
2	71999360	0.1759881
2	71999389	0.1649005
2	71999446	0.2198624
2	71999458	0.1373095
2	71999471	0.1862176
2	71999475	0.1373095
2	71999509	0.5780064
2	71999516	0.03421442
2	71999522	0.1752396
2	71999545	0.1608778
2	71999554	0.2003158
2	71999557	0.1373095
2	71999563	0.1430229
2	71999573	0.1302592
2	71999583	0.1418314
2	71999586	0.1302592
2	71999613	0.1302592
2	71999637	0.1287039
2	71999639	0.1185881
2	71999641	0.1185881
2	71999668	0.119861
2	71999680	0.1238055
2	71999726	0.03215656
2	71999729	0.3875193
2	71999744	0.1855305
2	71999764	0.5780064
2	71999770	0.1373095
2	71999801	0.1855305
2	71999859	0.1855305
2	71999891	0.971436
2	71999897	0.2692547
2	72000108	0.1287039
2	72000157	0.1831653
2	72000297	0.1855305
2	72000326	0.1759881
2	72000380	0.1373095
2	72000436	0.1943291
2	72000453	0.1943291
2	72000454	0.1943291
2	72000480	0.1450609
2	72000509	0.1943291
2	72000530	0.1943291
2	72000605	0.971436
2	72000631	0.4235507
2	72000648	0.1598511
2	72000649	0.5299065
2	72000658	0.1184498
2	72000661	0.3364229
2	72000688	0.08550666
2	72000691	0.1211058
2	72000698	0.2304324
2	72000700	0.1189728
2	72000716	0.1373095
2	72000733	0.1855305
2	72000745	0.1855305
2	72000746	0.1855305
2	72000790	0.1855305
2	72000806	0.1855305
2	72000815	0.1666749
2	72000819	0.03404636
2	72000820	0.9354535
2	72000821	0.175891
2	72000831	0.03404636
2	72000833	0.175891
2	72001242	0.1803494
2	72001392	0.1871871
2	72001534	0.1956923
2	72001603	0.03215656
2	72001627	0.2076363
2	72001786	0.2047563
2	72001803	0.216249
2	72001817	0.2076363
2	72001885	0.2076363
2	72001927	0.2076363
2	72002036	0.2076363
2	72002081	0.1543458
2	72002093	0.1543458
2	72002123	0.1813756
2	72002125	0.1543458
2	72002226	0.1543458
2	72002235	0.1543458
2	72002344	0.1543458
2	72002381	0.2076363
2	72002393	0.1543458
2	72002410	0.2076363
2	72002692	0.4285311
2	72002884	0.2076363
2	72002979	0.1543458
2	72003053	0.4093424
2	72003147	0.2076363
2	72003376	0.1970857
2	72003454	0.2076363
2	72003463	0.2076363
2	72003603	0.2076363
2	72003631	0.2076363
2	72003665	0.2253233
2	72003837	0.2105113
2	72003905	0.2015175
2	72003912	0.2253233
2	72003915	0.2253233
2	72003919	0.2253233
2	72004023	0.1685
2	72004144	0.2076363
2	72004186	0.2076363
2	72004266	0.2076363
2	72004267	0.2076363
2	72004489	0.4201206
2	72004522	0.4201206
2	72004551	0.4201206
2	72004590	0.4201206
2	72004613	0.9727696
2	72004687	0.2124923
2	72004782	0.2197419
2	72004792	0.2197419
2	72004854	0.2453841
2	72004912	0.270722
2	72004975	0.4942014
2	72005176	0.07440477
2	72005180	0.07440477
2	72005226	0.2963508
2	72005245	0.4177097
2	72005283	0.07440477
2	72005371	0.1599015
2	72005433	0.07775403
2	72005469	0.07775403
2	72005532	0.06584122
2	72005536	0.5780064
2	72005538	0.06584122
2	72005640	0.5037942
2	72005981	0.2948669
2	72006037	0.1555423
2	72006044	0.1624582
2	72006069	0.1459073
2	72006092	0.2543541
2	72006100	0.2867965
2	72006194	0.2446459
2	72006233	0.1532143
2	72006270	0.1515538
2	72006354	0.1046683
2	72006448	0.1323107
2	72006554	0.755686
2	72006618	0.6954201
2	72006766	0.7310724
2	72006772	0.5079806
2	72006901	0.05553835
2	72006933	0.058324
2	72006961	0.05553835
2	72007073	0.05821582
2	72007109	0.07628657
2	72007138	0.05821582
2	72007182	0.05618283
2	72007199	0.2402332
2	72007210	0.05821582
2	72007211	0.05821582
2	72007212	0.05821582
2	72007243	0.06380659
2	72007302	0.1023806
2	72007307	0.1986533
2	72007357	0.03169514
2	72007362	0.03169514
2	72007380	0.05356708
2	72007450	0.04257724
2	72007543	0.04257724
2	72007550	0.04257724
2	72007634	0.04257724
2	72007661	0.552977
2	72007668	0.04059146
2	72007728	0.04100001
2	72007742	0.04257724
2	72007757	0.04100001
2	72007787	0.04257724
2	72007944	0.07882036
2	72007950	0.07882036
2	72008097	0.04257724
2	72008340	0.1722092
2	72008382	0.1933411
2	72008392	0.1933411
2	72008404	0.039883
2	72008405	0.1933411
2	72008417	0.1933411
2	72008419	0.1933411
2	72008422	0.1933411
2	72008439	0.4093424
2	72008643	0.4093424
2	72008733	0.09264016
2	72008736	0.1055544
2	72008940	0.2198884
2	72009210	0.02421401
2	72009538	0.3650617
2	72009543	0.9340275
2	72009863	0.8583744
2	72010101	0.3976989
2	72011138	0.039883
2	72011358	0.3607653
2	72012602	0.1803981
2	72012823	0.04125022
2	72012951	0.05837218
2	72013285	0.01411667
2	72013362	0.3810273
2	72013697	0.5002842
2	72013722	0.2904545
2	72013903	0.4878801
2	72013908	0.1855344
2	72014003	0.039883
2	72014073	0.116622
2	72014110	0.3780756
2	72014128	0.5216375
2	72014137	0.3780756
2	72014144	0.2780488
2	72014151	0.4733283
2	72014169	0.08252127
2	72014180	0.1563036
2	72014181	0.1122989
2	72014567	0.6418152
2	72014607	0.04033071
2	72014689	0.7919226
2	72014701	0.08333394
2	72014797	0.7066323
2	72014827	0.7066323
2	72014841	0.7066323
2	72014874	0.6780811
2	72014896	0.8385214
2	72014923	0.7383146
2	72014947	0.7383146
2	72014965	0.629
2	72015010	0.5237444
2	72015046	0.6536455
2	72015196	0.829824
2	72015256	0.9210961
2	72015297	0.9806114
2	72015316	0.04593886
2	72015318	0.9210961
2	72015336	0.9210961
2	72015418	0.9210961
2	72015437	0.9210961
2	72015469	0.8434508
2	72015476	0.9877599
2	72015485	0.9565072
2	72015497	0.8954117
2	72015557	0.9565072
2	72015621	0.7818714
2	72016053	0.6280848
2	72016132	0.6045202
2	72016163	0.5982652
2	72016188	0.6432524
2	72016252	0.5606365
2	72017686	0.5268579
2	72017698	0.5247029
2	72017705	0.5408083
2	72017802	0.5679041
2	72017819	0.5679041
2	72017871	0.6239199
2	72017875	0.595023
2	72017876	0.595023
2	72017909	0.6239199
2	72017935	0.5961112
2	72017939	0.5961112
2	72018013	0.5961112
2	72018021	0.5891677
2	72018030	0.5679041
2	72018032	0.5679041
2	72018087	0.5679041
2	72018095	0.6697596
2	72018101	0.6052796
2	72018119	0.5679041
2	72018130	0.6052796
2	72018134	0.6052796
2	72018144	0.6052796
2	72018150	0.6052796
2	72018155	0.6052796
2	72018167	0.5679041
2	72018179	0.5679041
2	72018233	0.5679041
2	72018254	0.5679041
2	72018260	0.5679041
2	72018265	0.5679041
2	72018278	0.5679041
2	72018317	0.5679041
2	72018341	0.6052796
2	72018384	0.6052796
2	72018420	0.542436
2	72018425	0.5679041
2	72018465	0.5679041
2	72018488	0.7076839
2	72018503	0.7942287
2	72018533	0.7477012
2	72018539	0.7942287
2	72018545	0.7942287
2	72018553	0.02156111
2	72018567	0.7942287
2	72018580	0.7942287
2	72018592	0.7942287
2	72018625	0.7614406
2	72018743	0.7383146
2	72018745	0.7383146
2	72018844	0.01611827
2	72018910	0.7383146
2	72018971	0.8940529
2	72018994	0.9225079
2	72019051	0.8282368
2	72019148	0.0541222
2	72019215	0.04519567
2	72019230	0.04038699
2	72019416	0.6387671
2	72019490	0.7836185
2	72019521	0.6273689
2	72019666	0.9767028
2	72020195	0.0035366
2	72020619	0.6232157
2	72023427	0.01381257
2	72023892	0.0155999
2	72026134	0.01381257
2	72026359	0.01464026
2	72027083	0.1704386
2	72028065	0.3709142
2	72028655	0.09835129
2	72028736	0.1704386
2	72029639	0.8679798
2	72029869	0.04405448
2	72030224	0.4656922
2	72030703	0.00674511
2	72031299	0.8480226
2	72031534	0.2455761
2	72031556	0.3287679
2	72031700	0.03661714
2	72031724	0.03782381
2	72031760	0.05410638
2	72031859	0.925241
2	72031878	0.3691088
2	72031880	0.0841401
2	72031955	0.0491354
2	72031957	0.0491354
2	72032079	0.09349659
2	72032086	0.0880634
2	72032109	0.1152682
2	72032159	0.1057752
2	72032165	0.1022891
2	72032206	0.03236685
2	72032211	0.3068609
2	72032264	0.9612383
2	72032463	0.06919176
2	72032842	0.1815688
2	72032881	0.7611196
2	72033012	0.3614437
2	72033180	0.000510385
2	72033213	0.8158952
2	72033279	0.06844039
2	72033408	0.9470999
2	72033490	0.5757802
2	72033507	0.5757802
2	72033537	0.61799
2	72033548	0.2941321
2	72033552	0.6059907
2	72033569	0.6002953
2	72033712	0.3878772
2	72033870	0.8436309
2	72033871	0.8436309
2	72033873	0.9648422
2	72033878	0.9184397
2	72033918	0.1023525
2	72034143	0.702487
2	72034171	0.7941137
2	72034184	0.760839
2	72034213	0.760839
2	72034217	0.1815473
2	72034224	0.760839
2	72034236	0.760839
2	72034265	0.1985013
2	72034335	0.8246599
2	72034372	0.1815473
2	72034453	0.04493853
2	72034468	0.1120265
2	72034479	0.6668481
2	72034552	0.1587664
2	72034830	0.6525761
2	72034879	0.4193624
2	72034884	0.3972993
2	72034921	0.001834612
2	72034955	0.467553
2	72034966	0.1051154
2	72034978	0.001834612
2	72035030	0.8090492
2	72035034	0.001834612
2	72035040	0.7446042
2	72035069	0.181214
2	72035070	0.6894564
2	72035087	0.002704973
2	72035153	0.2231858
2	72035166	0.09928335
2	72035169	0.1028715
2	72035176	0.100892
2	72035240	0.6268301
2	72035259	0.5290416
2	72035345	0.08993456
2	72035450	0.08993456
2	72035563	0.07673219
2	72035573	0.7054019
2	72035622	0.04521516
2	72035896	0.6933736
2	72035963	0.7910469
2	72036076	0.2267087
2	72036117	0.01327976
2	72036127	0.7384748
2	72036133	0.7384748
2	72036143	0.7707782
2	72036146	0.6204991
2	72036265	0.1116011
2	72036651	0.1709702
2	72036655	0.02495596
2	72036853	0.3883677
2	72036888	0.1909365
2	72036903	0.7747135
2	72037090	0.001234656
2	72037125	0.3452971
2	72037176	0.8775584
2	72037769	0.001645779
2	72037859	0.8115149
2	72037990	0.7922064
2	72038082	0.002227327
2	72038114	0.9215895
2	72038288	0.7978062
2	72038357	0.002227327
2	72038464	0.296504
2	72038554	0.1152028
2	72038934	0.4457812
2	72039213	0.1092402
2	72039419	0.1109708
2	72039513	0.1226997
2	72039642	0.1758053
2	72039842	0.7157548
2	72039971	0.6021278
2	72040010	0.4613204
2	72040058	0.3440536
2	72040132	0.1383029
2	72040133	0.5441557
2	72040183	0.7919796
2	72040230	0.7922064
2	72040313	0.02472161
2	72040399	0.01311155
2	72040414	0.01311155
2	72040461	0.1929302
2	72040535	0.6660334
2	72040733	0.6276628
2	72040750	0.06473816
2	72041314	0.6530559
2	72041375	0.1633614
2	72041645	0.8633153
2	72041658	0.8178188
2	72041663	0.9052609
2	72041684	0.8665579
2	72041693	0.8511322
2	72041720	0.9305955
2	72041800	0.6167348
2	72041851	0.5374962
2	72041858	0.7076813
2	72041899	0.3023163
2	72042277	0.858586
2	72042281	0.8894539
2	72042289	0.8894539
2	72042291	0.8894539
2	72042483	0.6069663
2	72042484	0.6069663
2	72042489	0.6069663
2	72042606	0.6726964
2	72042632	0.8130684
2	72042654	0.629844
2	72042656	0.629844
2	72042677	0.6154779
2	72042678	0.6838166
2	72042681	0.6154779
2	72042690	0.6154779
2	72042708	0.5963919
2	72042723	0.1853007
2	72042997	0.8269802
2	72043044	0.9143247
2	72043051	0.002227327
2	72043366	0.6806352
2	72043370	0.6384907
2	72043389	0.6855418
2	72043429	0.6248529
2	72043444	0.6750986
2	72043454	0.6607013
2	72043462	0.8770478
2	72043490	0.9939854
2	72043498	0.777255
2	72043500	0.9166344
2	72043507	0.8859551
2	72043565	0.6453137
2	72043580	0.06528448
2	72043581	0.9843647
2	72043588	0.3609882
2	72043900	0.6185815
2	72043915	0.3008631
2	72045311	0.653626
2	72045633	0.003044607
2	72045761	0.02363287
2	72045773	0.8269802
2	72045922	0.003581633
2	72046010	0.8791267
2	72046200	0.002227327
2	72046216	0.002227327
2	72046357	0.1840594
2	72046419	0.0830346
2	72046617	0.8626374
2	72046619	0.2144764
2	72046681	0.6462903
2	72046693	0.7655893
2	72046776	0.9001895
2	72046941	0.002648834
2	72046950	0.3569174
2	72047030	0.8269802
2	72047048	0.8269802
2	72047082	0.8269802
2	72047137	0.002648834
2	72047169	0.8704293
2	72047325	0.5879419
2	72047341	0.1087798
2	72048654	0.8401747
2	72049910	0.6453137
2	72050895	0.01084145
2	72051221	0.4958968
2	72051226	0.487173
2	72051292	0.8269802
2	72051366	0.6453137
2	72051401	0.4958968
2	72051496	0.5182614
2	72051588	0.6462903
2	72051607	0.1826291
2	72052040	0.6453137
2	72052290	0.6453137
2	72053546	0.9159793
2	72053756	0.6797022
2	72053871	0.6453137
2	72054099	0.8269802
2	72055274	0.6660334
2	72055372	0.6462903
2	72055541	0.8269802
2	72055867	0.5716899
2	72056017	0.4648692
2	72056102	0.8006876
2	72056125	0.8006876
2	72056196	0.8006876
2	72056238	0.8006876
2	72056241	0.8006876
2	72056355	0.9806321
2	72056440	0.9910056
2	72056468	0.6250718
2	72056489	0.9910056
2	72056493	0.5790048
2	72056563	0.7914419
2	72056572	0.7158315
2	72056574	0.8665265
2	72056581	0.6334598
2	72056594	0.6430192
2	72057252	0.6227828
2	72057283	0.4949215
2	72057313	0.9910056
2	72057333	0.9910056
2	72057348	0.9910056
2	72057527	0.9910056
2	72057547	0.9541358
2	72057565	0.9541358
2	72057670	0.9541358
2	72057747	0.9541358
2	72057757	0.002648834
2	72057772	0.9541358
2	72057842	0.9541358
2	72057875	0.6453137
2	72057989	0.9541358
2	72058000	0.9541358
2	72058124	0.9371245
2	72058225	0.9462046
2	72058244	0.8954349
2	72058304	0.9633091
2	72058326	0.9541358
2	72058336	0.9633091
2	72058363	0.9541358
2	72058405	0.9541358
2	72058420	0.9541358
2	72058441	0.9541358
2	72058461	0.8626374
2	72058473	0.9541358
2	72058497	0.9541358
2	72058534	0.9541358
2	72058570	0.8268575
2	72058589	0.9541358
2	72058593	0.9541358
2	72058602	0.6453137
2	72058642	0.9092546
2	72058643	0.9092546
2	72058645	0.9092546
2	72058666	0.9910056
2	72058748	0.9541358
2	72058765	0.9541358
2	72058868	0.9541358
2	72058875	0.9541358
2	72058903	0.9541358
2	72058904	0.8836292
2	72058922	0.9541358
2	72059006	0.8269802
2	72059028	0.9541358
2	72059033	0.9541358
2	72059087	0.002648834
2	72059099	0.9541358
2	72059100	0.487173
2	72059114	0.9541358
2	72059120	0.9541358
2	72059144	0.9541358
2	72059158	0.6723199
2	72059174	0.9371245
2	72059190	0.9371245
2	72059229	0.9371245
2	72059256	0.9541358
2	72059283	0.8133556
2	72059286	0.9371245
2	72059306	0.9371245
2	72059376	0.7917892
2	72059390	0.7917892
2	72059410	0.6660334
2	72059416	0.9541358
2	72059498	0.9541358
2	72059551	0.9910056
2	72059568	0.8280417
2	72059577	0.777673
2	72059578	0.777673
2	72059610	0.6164213
2	72059627	0.7174797
2	72059652	0.8006639
2	72059671	0.8006639
2	72059685	0.7263575
2	72060077	0.8811768
2	72060090	0.769625
2	72060094	0.7862506
2	72060137	0.7799026
2	72060199	0.9541358
2	72060208	0.9541358
2	72060233	0.9541358
2	72060238	0.9965559
2	72060245	0.9965559
2	72060248	0.9965559
2	72060259	0.9541358
2	72060274	0.8970693
2	72060302	0.9965559
2	72060331	0.9541358
2	72060358	0.9541358
2	72060360	0.9541358
2	72060388	0.9541358
2	72060397	0.9541358
2	72060438	0.9541358
2	72060450	0.8006876
2	72060492	0.9988769
2	72060516	0.9711602
2	72060545	0.9910056
2	72060573	0.980644
2	72060587	0.9910056
2	72060593	0.9541358
2	72060606	0.9541358
2	72060608	0.9541358
2	72060610	0.9541358
2	72060635	0.9541358
2	72060643	0.9541358
2	72060660	0.9541358
2	72060677	0.9541358
2	72060692	0.9541358
2	72060716	0.487173
2	72060735	0.9541358
2	72060768	0.9541358
2	72060841	0.9541358
2	72060896	0.8325982
2	72060898	0.8325982
2	72060927	0.9608259
2	72060929	0.9608259
2	72061041	0.7614452
2	72061047	0.8563568
2	72061053	0.7516194
2	72061305	0.8465633
2	72061958	0.8386413
2	72062001	0.002648834
2	72062323	0.7354125
2	72062839	0.4096579
2	72063695	0.8043377
2	72064102	0.3727647
2	72064205	0.8262478
2	72064399	0.8953285
2	72064466	0.5869991
2	72064626	0.6740329
2	72065011	0.6241177
2	72065051	0.7124629
2	72065101	0.8593013
2	72065108	0.008376435
2	72065122	0.03084771
2	72065174	0.6968024
2	72065175	0.7737804
2	72065178	0.1906167
2	72065179	0.1753279
2	72065184	0.1630566
2	72065213	0.3681878
2	72065243	0.3681878
2	72065255	0.3681878
2	72065294	0.3424956
2	72065311	0.3424956
2	72065319	0.3424956
2	72065532	0.8266875
2	72065631	0.6561643
2	72065768	0.2138946
2	72065812	0.5342024
2	72065821	0.003377656
2	72065851	0.02372953
2	72065909	0.851826
2	72065999	0.002065739
2	72066003	0.1705482
2	72066004	0.1705482
2	72066125	0.007655397
2	72066151	0.8277076
2	72066177	0.8143314
2	72066970	0.8034262
2	72067008	0.002755625
2	72067310	0.8269802
2	72067768	0.749035
2	72068094	0.5375751
2	72068101	0.4107259
2	72068192	0.3572161
2	72068195	0.7076606
2	72068297	0.8303628
2	72068515	0.6103802
2	72068523	0.6075368
2	72068589	0.5404613
2	72068702	0.1917842
2	72068731	0.4659946
2	72068850	0.6556006
2	72069285	0.8960896
2	72069294	0.2584713
2	72069374	0.810547
2	72077341	0.6246816
2	72077344	0.7070385
2	72084366	0.2400919
2	72084369	0.252929
2	72085031	0.1959039
2	72087363	0.8501454
2	72087710	0.9732964
2	72087968	0.7067737
2	72088087	0.6759487
2	72088196	0.7067737
2	72088206	0.6559039
2	72088226	0.6716402
2	72088831	0.9925583
2	72089010	0.5443722
2	72089014	0.5252913
2	72089099	0.5197427
2	72089147	0.4570977
2	72089167	0.5197427
2	72089247	0.7193398
2	72089288	0.6258435
2	72089468	0.3050809
2	72089559	0.7193398
2	72089592	0.8938675
2	72089674	0.7193398
2	72089956	0.6028006
2	72090655	0.7723733
2	72090725	0.7514471
2	72090904	0.9895197
2	72090922	0.9098264
2	72090932	0.8337829
2	72091153	0.2666012
2	72091205	0.3910569
2	72091233	0.9776537
2	72091254	0.2349203
2	72091328	0.4214034
2	72091503	0.2578938
2	72091625	0.3331681
2	72091748	0.3726964
2	72091797	0.4598034
2	72091868	0.3615761
2	72092200	0.3119439
2	72092308	0.9734513
2	72092327	0.3119439
2	72092447	0.6703733
2	72092491	0.5634248
2	72092823	0.958109
2	72092889	0.09462314
2	72093088	0.7151813
2	72093157	0.09456899
2	72093159	0.1378866
2	72093288	0.470034
2	72093302	0.7636723
2	72093304	0.2884342
2	72093394	0.2732435
2	72093411	0.3154062
2	72093417	0.2616316
2	72093421	0.2257733
2	72093444	0.1699847
2	72093464	0.3586852
2	72093537	0.527561
2	72093606	0.8971558
2	72093619	0.7055152
2	72093635	0.6820587
2	72093682	0.5668054
2	72093711	0.6041294
2	72093765	0.2652927
2	72094476	0.9238645
2	72094486	0.7045789
2	72094871	0.7920052
2	72095524	0.7067737
2	72096143	0.1897281
2	72096255	0.4090756
2	72096322	0.2453355
2	72096538	0.1058557
2	72096745	0.7639488
2	72097057	0.1658767
2	72097084	0.314808
2	72097107	0.5595996
2	72097241	0.651109
2	72097284	0.9999323
2	72097310	0.9068716
2	72097341	0.9507317
2	72097349	0.973745
2	72097366	0.7869356
2	72097367	0.8039312
2	72097402	0.768683
2	72097416	0.9708602
2	72097427	0.9355241
2	72097555	0.77151
2	72097579	0.8574181
2	72097587	0.8574181
2	72097602	0.8158762
2	72097667	0.8372589
2	72097692	0.7924786
2	72097710	0.817761
2	72097764	0.9548195
2	72097816	0.9082814
2	72097842	0.9082814
2	72097945	0.8508643
2	72097967	0.8508643
2	72097968	0.8508643
2	72098084	0.8138343
2	72098116	0.8906608
2	72098123	0.7841055
2	72098183	0.7841055
2	72098193	0.7841055
2	72098203	0.7841055
2	72098245	0.7841055
2	72098290	0.9273091
2	72098360	0.8150907
2	72098380	0.7265932
2	72098438	0.7841055
2	72098531	0.8906608
2	72098655	0.7841055
2	72098735	0.8906608
2	72098748	0.667193
2	72099036	0.7794721
2	72099489	0.7841055
2	72099629	0.7177771
2	72099756	0.8574885
2	72099824	0.6736938
2	72099842	0.7794721
2	72099918	0.6680996
2	72099943	0.8906608
2	72100119	0.8564586
2	72100313	0.7506243
2	72100582	0.771392
2	72100598	0.7506243
2	72100619	0.8564586
2	72100858	0.8981832
2	72100887	0.9340295
2	72100912	0.9340295
2	72100937	0.9652026
2	72100938	0.9374807
2	72100964	0.9593675
2	72101067	0.9504772
2	72101124	0.8060453
2	72101125	0.7067737
2	72101209	0.6731013
2	72101217	0.9593675
2	72101399	0.7841055
2	72101478	0.7506243
2	72101645	0.7436316
2	72101752	0.962513
2	72101974	0.2441385
2	72102289	0.7371135
2	72102490	0.7382534
2	72102626	0.7934082
2	72102648	0.9010208
2	72102664	0.8169996
2	72102725	0.9236475
2	72103191	0.9652277
2	72103291	0.7067737
2	72103329	0.725057
2	72103362	0.6897137
2	72103366	0.8701537
2	72103394	0.9283437
2	72103440	0.100912
2	72104345	0.1044472
2	72104360	0.9652277
2	72104519	0.8928585
2	72106277	0.7067737
2	72106879	0.9104074
2	72107184	0.6731013
2	72107715	0.7067737
2	72110518	0.08403779
2	72112194	0.2341279
2	72112366	0.6731013
2	72112786	0.7067737
2	72113569	0.9283437
2	72114656	0.6852297
2	72114988	0.2035515
2	72115074	0.603999
2	72115231	0.5772527
2	72116095	0.9816149
2	72116104	0.9249951
2	72116117	0.6939687
2	72116175	0.2273996
2	72116203	0.355987
2	72116253	0.6420633
2	72116412	0.932821
2	72116643	0.932821
2	72116656	0.3140493
2	72116690	0.932821
2	72116728	0.5972229
2	72116767	0.9658612
2	72116780	0.561386
2	72116820	0.1779826
2	72116821	0.6731013
2	72116974	0.5868761
2	72116980	0.7067737
2	72117038	0.2273996
2	72117129	0.2544645
2	72117159	0.9310108
2	72117225	0.8798428
2	72117473	0.9042144
2	72117566	0.1471097
2	72117574	0.7950305
2	72117737	0.4665023
2	72117871	0.3927813
2	72118208	0.5687968
2	72118233	0.537933
2	72118256	0.8350952
2	72118354	0.2268126
2	72118364	0.2425182
2	72118381	0.5868761
2	72118392	0.7067737
2	72118393	0.2425182
2	72118412	0.1260527
2	72118503	0.2425182
2	72119320	0.4062767
2	72119402	0.2450171
2	72119410	0.2450171
2	72119421	0.2352757
2	72119572	0.2450171
2	72119573	0.2450171
2	72119590	0.2450171
2	72119689	0.2684492
2	72119697	0.2684492
2	72119734	0.2450171
2	72119789	0.5411734
2	72119841	0.5411734
2	72119903	0.5411734
2	72119962	0.6605994
2	72119976	0.8153936
2	72120013	0.6605994
2	72120080	0.6232253
2	72120087	0.7537075
2	72120089	0.6232253
2	72120142	0.6125688
2	72120145	0.5609925
2	72120160	0.586473
2	72120251	0.5543894
2	72120305	0.6605994
2	72120306	0.4005583
2	72120312	0.6605994
2	72120439	0.7275948
2	72120488	0.5411734
2	72120495	0.5411734
2	72120755	0.8153936
2	72120927	0.6605994
2	72120933	0.6605994
2	72121116	0.3794894
2	72121327	0.5969687
2	72121542	0.5411734
2	72121583	0.6896229
2	72121740	0.5411734
2	72121813	0.5411734
2	72121886	0.07093805
2	72122438	0.7067737
2	72122541	0.5411734
2	72122666	0.3711223
2	72122862	0.1144452
2	72123277	0.7067737
2	72123656	0.6940039
2	72123972	0.5411734
2	72124302	0.5411734
2	72124439	0.793145
2	72125153	0.243852
2	72125312	0.8988984
2	72125931	0.6002998
2	72127155	0.8886999
2	72128563	0.6237381
2	72129724	0.8988984
2	72130730	0.1116915
2	72130832	0.2221648
2	72130849	0.6546736
2	72130876	0.2318436
2	72130878	0.2318436
2	72130908	0.242078
2	72130934	0.2806725
2	72130974	0.62264
2	72130980	0.2318436
2	72131013	0.2422138
2	72131780	0.1562508
2	72132042	0.6934041
2	72132078	0.6632726
2	72132373	0.2486344
2	72134545	0.6934041
2	72136834	0.8598615
2	72136972	0.1461032
2	72137036	0.2092445
2	72137123	0.2915797
2	72137208	0.09123768
2	72137238	0.1831092
2	72137241	0.1881442
2	72137253	0.1831092
2	72137264	0.1881442
2	72137269	0.1881442
2	72137275	0.1881442
2	72137289	0.1881442
2	72137293	0.2901872
2	72137315	0.1881442
2	72138069	0.2055255
2	72138614	0.9579394
2	72138721	0.2288384
2	72138790	0.2892113
2	72138796	0.210897
2	72138977	0.4013804
2	72139047	0.3992523
2	72139096	0.5570696
2	72139291	0.2064952
2	72139422	0.232113
2	72139440	0.9870036
2	72139468	0.232113
2	72139496	0.7432164
2	72139693	0.2989518
2	72140137	0.8523164
2	72140431	0.2936328
2	72140547	0.764241
2	72140680	0.3648645
2	72140712	0.8402805
2	72140789	0.2268023
2	72140838	0.2138084
2	72140994	0.4617429
2	72141002	0.5000025
2	72144511	0.1717983
2	72144579	0.7069338
2	72144690	0.6418061
2	72144895	0.7181922
2	72145244	0.1256672
2	72145290	0.2243418
2	72145397	0.1256672
2	72145683	0.6418061
2	72145736	0.6418061
2	72145955	0.1674375
2	72146721	0.6418061
2	72146778	0.6948902
2	72146804	0.9534576
2	72146900	0.6456389
2	72146979	0.6418061
2	72146993	0.6418061
2	72147304	0.6078604
2	72147437	0.6529139
2	72147837	0.4093901
2	72147851	0.3455334
2	72147939	0.3621661
2	72147967	0.1901784
2	72148077	0.4852488
2	72148118	0.3819181
2	72148194	0.3401737
2	72148257	0.338808
2	72148281	0.3145427
2	72148306	0.3892209
2	72148315	0.3861441
2	72148375	0.3915672
2	72148493	0.7621797
2	72148587	0.3309228
2	72149038	0.8324539
2	72149116	0.1830544
2	72149411	0.1749833
2	72149968	0.8324539
2	72150351	0.3112943
2	72150563	0.140087
2	72150567	0.3705
2	72150590	0.3705
2	72150615	0.4555664
2	72150645	0.4555664
2	72150661	0.5842051
2	72150683	0.4555664
2	72150749	0.3534289
2	72150790	0.328169
2	72150818	0.2231316
2	72150875	0.08225318
2	72150922	0.5586024
2	72150953	0.6874527
2	72150972	0.6874527
2	72150988	0.7233777
2	72151044	0.3874361
2	72151066	0.7233777
2	72151078	0.6051138
2	72151105	0.434602
2	72151135	0.2058784
2	72151258	0.1828208
2	72151887	0.0786915
2	72152218	0.1125438
2	72152243	0.1380924
2	72152244	0.1086389
2	72152333	0.9693614
2	72152340	0.2351159
2	72152358	0.3539659
2	72152376	0.3978118
2	72153223	0.1583581
2	72153240	0.2288779
2	72153250	0.1737956
2	72153256	0.1487395
2	72153262	0.1832491
2	72153269	0.1832491
2	72153276	0.1558391
2	72153340	0.1521425
2	72153346	0.728236
2	72153367	0.2083738
2	72153387	0.1597778
2	72153388	0.191398
2	72153396	0.1757473
2	72153442	0.1757473
2	72153449	0.06468205
2	72153451	0.1418511
2	72153457	0.1657361
2	72153469	0.1657361
2	72153473	0.1657361
2	72153481	0.1657361
2	72153487	0.1657361
2	72153497	0.1657361
2	72153498	0.1308984
2	72153499	0.1308984
2	72153508	0.1657361
2	72153535	0.1059273
2	72153538	0.1027356
2	72153551	0.1148509
2	72153568	0.2764656
2	72153604	0.1076865
2	72153610	0.1148509
2	72153621	0.1076865
2	72153629	0.174714
2	72153630	0.174714
2	72153634	0.1470254
2	72153640	0.1478094
2	72153643	0.1524784
2	72153661	0.1766574
2	72153696	0.1684546
2	72153728	0.1512263
2	72153739	0.9360171
2	72153746	0.1938273
2	72153748	0.2055495
2	72153766	0.1345887
2	72153775	0.3141885
2	72153790	0.1766574
2	72153791	0.1685845
2	72153805	0.148299
2	72153809	0.2706269
2	72153984	0.1684546
2	72154081	0.2477405
2	72154126	0.4150832
2	72154168	0.4174447
2	72154208	0.4263511
2	72154308	0.349958
2	72154317	0.4263511
2	72154875	0.04860025
2	72154907	0.2781096
2	72154952	0.386138
2	72154963	0.2781096
2	72155014	0.2781096
2	72155018	0.2781096
2	72155131	0.2781096
2	72155296	0.2781096
2	72155330	0.5427764
2	72155419	0.4813817
2	72155435	0.7278171
2	72155915	0.4293104
2	72155931	0.4155729
2	72155932	0.4155729
2	72155933	0.384806
2	72155946	0.4293104
2	72155957	0.5486465
2	72155960	0.5486465
2	72155972	0.5486465
2	72155985	0.3801822
2	72156070	0.2781096
2	72156076	0.2781096
2	72156083	0.2781096
2	72156093	0.2781096
2	72156173	0.2781096
2	72156190	0.2281257
2	72156248	0.2781096
2	72156294	0.2781096
2	72156312	0.2781096
2	72156334	0.2781096
2	72156338	0.2781096
2	72156357	0.274521
2	72156358	0.5635133
2	72156362	0.2781096
2	72156371	0.2781096
2	72156372	0.2781096
2	72156373	0.2781096
2	72156379	0.2781096
2	72156389	0.2781096
2	72156490	0.2781096
2	72156510	0.2781096
2	72156520	0.2781096
2	72156559	0.2781096
2	72156573	0.2781096
2	72156603	0.2781096
2	72156629	0.2781096
2	72156652	0.2781096
2	72156658	0.2781096
2	72156680	0.274521
2	72156719	0.3159869
2	72156728	0.2706205
2	72156786	0.272394
2	72156859	0.2706205
2	72156919	0.2706205
2	72156947	0.2781096
2	72156961	0.2781096
2	72156985	0.279319
2	72157012	0.2781096
2	72157023	0.2701952
2	72157025	0.2852273
2	72157055	0.274521
2	72157073	0.2781096
2	72157122	0.2781096
2	72157131	0.2781096
2	72157156	0.2512805
2	72157163	0.2781096
2	72157186	0.2781096
2	72157361	0.2781096
2	72157368	0.2781096
2	72157400	0.2781096
2	72157409	0.2972506
2	72157432	0.1009178
2	72157446	0.2781096
2	72157452	0.2512805
2	72157471	0.2781096
2	72157476	0.2781096
2	72157484	0.2515465
2	72157530	0.4263189
2	72158145	0.2011706
2	72158169	0.2011706
2	72158177	0.2478369
2	72158186	0.2781096
2	72158203	0.3155164
2	72158227	0.4136615
2	72158232	0.2781096
2	72158240	0.2781096
2	72158247	0.2781096
2	72158250	0.2781096
2	72158266	0.2781096
2	72158269	0.2781096
2	72158285	0.2781096
2	72158290	0.2781096
2	72158294	0.2781096
2	72158296	0.2781096
2	72158309	0.2781096
2	72158316	0.2781096
2	72158354	0.2781096
2	72158356	0.2781096
2	72158389	0.2781096
2	72158407	0.2781096
2	72158453	0.2781096
2	72158464	0.2512805
2	72158465	0.2707868
2	72158474	0.2781096
2	72158523	0.2781096
2	72158574	0.2781096
2	72158577	0.2781096
2	72158616	0.2781096
2	72158640	0.2781096
2	72158673	0.128354
2	72158739	0.3514024
2	72158755	0.2781096
2	72158770	0.27279
2	72158876	0.2445998
2	72158969	0.2445998
2	72159068	0.2512805
2	72159100	0.2781096
2	72159103	0.2781096
2	72159111	0.2781096
2	72159130	0.2781096
2	72159132	0.2781096
2	72159157	0.2781096
2	72159191	0.2781096
2	72159229	0.2781096
2	72159264	0.2781096
2	72159276	0.2512805
2	72159320	0.2781096
2	72159332	0.386138
2	72159387	0.2515465
2	72159422	0.2781096
2	72159481	0.2781096
2	72159509	0.2445998
2	72159528	0.2445998
2	72159538	0.2251274
2	72159545	0.3514024
2	72159552	0.3514024
2	72159595	0.05524678
2	72159605	0.1156374
2	72159673	0.2445998
2	72159700	0.2506816
2	72159768	0.3765993
2	72159830	0.2841023
2	72159857	0.2497534
2	72159879	0.08205728
2	72159909	0.2373639
2	72159946	0.2378595
2	72159960	0.2438194
2	72159996	0.2042121
2	72160003	0.181283
2	72160004	0.1615915
2	72160017	0.166271
2	72160038	0.2781096
2	72160070	0.2441129
2	72160109	0.2441129
2	72160119	0.06054165
2	72160162	0.2707119
2	72160167	0.2512805
2	72160169	0.2512805
2	72160208	0.2512805
2	72160276	0.2781096
2	72160467	0.4259885
2	72160540	0.3861502
2	72160555	0.3873587
2	72160598	0.3873587
2	72160794	0.6549483
2	72160831	0.6549483
2	72160858	0.6669582
2	72160915	0.5931352
2	72161078	0.1169699
2	72161358	0.4556377
2	72161406	0.4848687
2	72161410	0.5660538
2	72161434	0.09167796
2	72161450	0.1215532
2	72161561	0.8970748
2	72161567	0.09126273
2	72161654	0.1591718
2	72161708	0.1487746
2	72161710	0.3526453
2	72161716	0.9829813
2	72161719	0.9829813
2	72161794	0.4591868
2	72161888	0.9857227
2	72161981	0.2377139
2	72161996	0.2280871
2	72162135	0.1531326
2	72162136	0.1531326
2	72162142	0.1275267
2	72162144	0.27136
2	72162199	0.7300303
2	72162230	0.8570134
2	72162232	0.7439995
2	72162234	0.08997183
2	72162272	0.7460476
2	72162333	0.6367275
2	72162380	0.4395538
2	72162396	0.8067193
2	72162417	0.9442611
2	72162430	0.7541722
2	72162525	0.9817801
2	72162548	0.6908449
2	72162560	0.890566
2	72162565	0.865146
2	72162590	0.8403648
2	72162644	0.07393401
2	72162654	0.4416651
2	72162655	0.7205013
2	72162687	0.2888239
2	72162714	0.7714159
2	72162749	0.5042666
2	72162751	0.9769829
2	72162829	0.4613465
2	72162833	0.5952289
2	72162838	0.2297592
2	72162855	0.9132893
2	72162943	0.3536646
2	72163071	0.2110894
2	72163090	0.2110894
2	72163143	0.04860025
2	72163239	0.2110894
2	72163403	0.2110894
2	72163447	0.2325333
2	72163504	0.2110894
2	72163696	0.2296248
2	72163713	0.2296248
2	72164041	0.2110894
2	72164255	0.2673617
2	72164313	0.2673617
2	72164321	0.1191259
2	72164337	0.2733088
2	72164338	0.2733088
2	72164409	0.2733088
2	72164413	0.2733088
2	72164595	0.2939046
2	72164697	0.208146
2	72164728	0.6105196
2	72164752	0.2939046
2	72164867	0.2807701
2	72165140	0.4022484
2	72165188	0.2800732
2	72165267	0.2382768
2	72165299	0.0578646
2	72165357	0.04128534
2	72165375	0.04128534
2	72165904	0.3394644
2	72165931	0.07732033
2	72166006	0.05764739
2	72166089	0.05788204
2	72166091	0.04840269
2	72166106	0.06711923
2	72166138	0.7609291
2	72166231	0.1664256
2	72166260	0.1014369
2	72166292	0.08403478
2	72166302	0.05464834
2	72167316	0.3317371
2	72167321	0.826742
2	72167351	0.15572
2	72167430	0.1794349
2	72167510	0.244211
2	72167543	0.1995285
2	72167571	0.1794349
2	72167603	0.07519902
2	72167632	0.06022189
2	72167665	0.1794349
2	72167674	0.1794349
2	72167724	0.1615202
2	72167744	0.3475227
2	72167745	0.2517767
2	72167767	0.2135518
2	72167793	0.2874597
2	72167934	0.160901
2	72167938	0.1841089
2	72167992	0.1047722
2	72168043	0.0826935
2	72168058	0.1226593
2	72168061	0.1226593
2	72168148	0.1605887
2	72168421	0.196381
2	72168477	0.2270733
2	72168613	0.08451307
2	72168615	0.08451307
2	72168633	0.09676255
2	72168682	0.0941691
2	72168722	0.1056951
2	72168728	0.09411308
2	72168740	0.1067769
2	72168774	0.1136607
2	72168804	0.1074376
2	72168826	0.06084862
2	72168838	0.0647788
2	72168852	0.05226998
2	72168868	0.08177796
2	72169097	0.9462822
2	72169104	0.07096644
2	72169107	0.07096644
2	72169229	0.2218831
2	72169270	0.7144809
2	72169276	0.7144809
2	72169289	0.7208398
2	72169318	0.7036433
2	72169339	0.9609009
2	72169378	0.7145529
2	72169455	0.2283929
2	72169457	0.2283929
2	72169613	0.168267
2	72169624	0.1149095
2	72170081	0.9337976
2	72170116	0.2729655
2	72170127	0.2675708
2	72170162	0.2429835
2	72170174	0.3880763
2	72170198	0.3605486
2	72170252	0.3303263
2	72170424	0.3498542
2	72170442	0.2560087
2	72170751	0.09257075
2	72171582	0.004388981
2	72171728	0.6997284
2	72171754	0.004544907
2	72171836	0.7585881
2	72172259	0.555387
2	72172508	0.07231434
2	72172731	0.2609916
2	72172761	0.07906638
2	72172799	0.02488349
2	72172825	0.04461125
2	72172836	8.050696e-05
2	72172975	0.2659067
2	72172998	0.6773919
2	72173035	0.006808852
2	72173085	0.04487246
2	72173139	0.003155022
2	72173174	0.1468325
2	72173190	0.001831657
2	72173193	0.03701097
2	72173221	0.7168668
2	72173315	0.004902816
2	72173331	0.04227444
2	72173336	0.5806968
2	72173426	0.1618614
2	72173454	0.1243029
2	72173461	0.006204267
2	72173550	0.005915691
2	72173598	0.03056729
2	72173692	0.8483617
2	72173717	0.5385473
2	72173718	0.003971549
2	72173758	0.5504165
2	72173781	0.03283659
2	72173836	0.7343158
2	72173841	0.002648881
2	72173869	0.004362441
2	72173876	0.4559593
2	72173921	0.236812
2	72174084	0.4214649
2	72174158	0.7505218
2	72174180	0.9416988
2	72174384	0.3747092
2	72174389	0.3287685
2	72174442	0.1124149
2	72174449	0.2966155
2	72174456	0.006582296
2	72174704	0.3884059
2	72174705	0.1889701
2	72174800	0.9000541
2	72174899	0.7994663
2	72174910	0.06048629
2	72174917	0.800343
2	72175056	0.7068825
2	72175094	0.1557428
2	72175192	0.7202847
2	72175235	0.9494918
2	72175284	0.005191073
2	72175344	0.002758613
2	72175433	0.9134978
2	72175434	0.4532839
2	72175526	0.5568579
2	72175699	0.004940833
2	72175779	0.6694881
2	72175834	0.004544907
2	72176035	0.005007867
2	72176141	0.9416828
2	72176169	0.006304573
2	72176266	0.7025322
2	72176485	0.004544907
2	72176506	0.004678793
2	72176526	0.4168708
2	72176531	0.3893482
2	72176559	0.7894685
2	72177027	0.7581552
2	72177159	0.5103044
2	72177167	0.442997
2	72177231	0.5367268
2	72177587	0.329628
2	72177649	0.3375533
2	72177865	0.2945519
2	72177917	0.9495678
2	72178015	0.326653
2	72178102	0.329628
2	72178227	0.004204632
2	72178232	0.329628
2	72178234	0.329628
2	72178349	0.2963717
2	72178409	0.386845
2	72178524	0.3780613
2	72178715	0.9989311
2	72178763	0.3949013
2	72178783	0.3949013
2	72179029	0.3949013
2	72179145	0.3949013
2	72179161	0.4702558
2	72179183	0.7685411
2	72179185	0.3949013
2	72179361	0.351948
2	72179479	0.3063022
2	72179540	0.8770184
2	72179558	0.8770184
2	72179561	0.8770184
2	72179565	0.8770184
2	72179570	0.8770184
2	72179582	0.8770184
2	72179585	0.8770184
2	72179588	0.8770184
2	72179594	0.8770184
2	72179603	0.84106
2	72179609	0.8770184
2	72179612	0.8770184
2	72179618	0.8770184
2	72179630	0.8880261
2	72179636	0.6390481
2	72179648	0.8880261
2	72179690	0.3779614
2	72179693	0.9014713
2	72179699	0.9014713
2	72179711	0.8607255
2	72179726	0.6239516
2	72179734	0.659939
2	72179782	0.5533252
2	72179853	0.9206104
2	72179855	0.9206104
2	72179861	0.9206104
2	72179873	0.7257711
2	72179876	0.8843776
2	72179879	0.8843776
2	72179882	0.9206104
2	72179891	0.6706527
2	72179915	0.6706527
2	72179987	0.3708547
2	72179996	0.5286681
2	72180002	0.4499542
2	72180623	0.329628
2	72180683	0.3405309
2	72180792	0.3949013
2	72180821	0.3949013
2	72181321	0.9367366
2	72181544	0.4063674
2	72181631	0.3125223
2	72181724	0.329628
2	72181808	0.3949013
2	72181833	0.4529982
2	72181839	0.4529982
2	72181981	0.3125223
2	72182040	0.329628
2	72182056	0.5550765
2	72182239	0.329628
2	72182245	0.329628
2	72182267	0.329628
2	72182298	0.3949013
2	72182315	0.3949013
2	72182324	0.3949013
2	72182328	0.3949013
2	72182378	0.3949013
2	72182384	0.3949013
2	72182398	0.6608476
2	72182462	0.3949013
2	72182483	0.3949013
2	72182530	0.329628
2	72182534	0.329628
2	72182551	0.329628
2	72182585	0.9937134
2	72182617	0.415225
2	72183789	0.5103676
2	72183932	0.8053331
2	72184056	0.8619259
2	72185219	0.3049515
2	72185594	0.6977121
2	72185609	0.6212096
2	72185619	0.9753351
2	72185662	0.8348178
2	72186867	0.4382074
2	72186900	0.9261707
2	72188171	0.4142229
2	72188205	0.3674115
2	72188213	0.4061817
2	72188430	0.6150098
2	72188457	0.7503856
2	72188626	0.488968
2	72188627	0.5193229
2	72188757	0.5823002
2	72188809	0.5747301
2	72188944	0.6531876
2	72189135	0.4796367
2	72189186	0.5078455
2	72189507	0.3853743
2	72189712	0.342549
2	72189781	0.9643696
2	72190108	0.9917617
2	72190545	0.9661516
2	72190650	0.9165333
2	72190715	0.4287103
2	72190737	0.9339435
2	72190759	0.4702558
2	72190779	0.7456905
2	72190925	0.9439618
2	72190938	0.005841693
2	72191118	0.004707796
2	72192105	0.4415821
2	72192643	0.6752924
2	72192975	0.7566378
2	72193065	0.4702558
2	72194724	0.5182255
2	72194832	0.3193615
2	72194990	0.006927591
2	72194991	0.006927591
2	72195149	0.3311954
2	72195233	0.06665436
2	72196277	0.959135
2	72196320	0.2549953
2	72196416	0.3937785
2	72196506	0.2549953
2	72196551	0.2668481
2	72196554	0.2804098
2	72196733	0.382614
2	72197033	0.3581404
2	72197148	0.3254428
2	72197188	0.003560352
2	72197384	0.2437651
2	72197522	0.382614
2	72197547	0.382614
2	72197617	0.1525103
2	72198327	0.2681268
2	72198421	0.00478392
2	72198965	0.5565185
2	72199061	0.01709367
2	72199140	0.009651069
2	72199200	0.8150432
2	72199250	0.9679639
2	72199268	0.3188022
2	72199292	0.7243276
2	72199493	0.1804597
2	72199591	0.1048173
2	72199593	0.1190853
2	72199596	0.1190853
2	72199601	0.1914886
2	72199641	0.1242456
2	72199725	0.2389725
2	72200065	0.7360348
2	72200105	0.1089059
2	72200114	0.6518141
2	72200265	0.3494583
2	72200391	0.8672244
2	72200392	0.8672244
2	72200920	0.7243276
2	72201228	0.9404047
2	72201317	0.7112947
2	72201331	0.008224896
2	72201416	0.4876253
2	72201441	0.7500415
2	72201526	0.3805323
2	72201530	0.239042
2	72201533	0.9209844
2	72201745	0.9645979
2	72201901	0.6190057
2	72202161	0.5033253
2	72202318	0.701467
2	72202811	0.5204093
2	72202961	0.5260753
2	72203051	0.7819092
2	72203068	0.8336454
2	72203257	0.01200914
2	72203350	0.003560352
2	72203902	0.14389
2	72203939	0.8636217
2	72204092	0.9305268
2	72204398	0.7360348
2	72205054	0.9875276
2	72205153	0.4581962
2	72205564	0.8302607
2	72205638	0.7889094
2	72205694	0.8157483
2	72205785	0.4114982
2	72205793	0.5156704
2	72205799	0.110737
2	72206380	0.5298714
2	72206461	0.4699368
2	72206649	0.01102453
2	72206892	0.7243276
2	72206927	0.7585775
2	72207274	0.003570496
2	72207431	0.7728569
2	72207480	0.8073493
2	72207821	0.003570496
2	72208113	0.7243276
2	72208436	0.2735191
2	72209526	0.3355365
2	72209534	0.003570496
2	72209565	0.4958953
2	72209634	0.6471721
2	72209673	0.4407781
2	72209699	0.4154393
2	72209794	0.4193823
2	72209797	0.002301124
2	72209808	0.422024
2	72210097	0.1476835
2	72210131	0.001947723
2	72210238	0.4717743
2	72210247	0.4832905
2	72210467	0.2277664
2	72210502	0.2277664
2	72210545	0.3959532
2	72210576	0.1320062
2	72210611	0.1052181
2	72210659	0.4956347
2	72210867	0.1367747
2	72210887	0.2066729
2	72210912	0.7596235
2	72210957	0.2066729
2	72211029	0.2066729
2	72211065	0.3369792
2	72211230	0.1033141
2	72211251	0.2179598
2	72211329	0.5619926
2	72211457	0.1033141
2	72211482	0.4832905
2	72211526	0.2258212
2	72211755	0.2179598
2	72211842	0.7117948
2	72211861	0.1494584
2	72212086	0.6841292
2	72212244	0.2009344
2	72212272	0.2009344
2	72212280	0.1494584
2	72212374	0.1494584
2	72212385	0.02944844
2	72212404	0.1453908
2	72212521	0.4832905
2	72212558	0.5698997
2	72212584	0.709636
2	72212623	0.1713603
2	72212630	0.03619964
2	72212660	0.1154639
2	72212667	0.1154639
2	72212680	0.1154639
2	72212693	0.7445009
2	72212695	0.1709462
2	72212914	0.1494584
2	72212930	0.1909791
2	72212954	0.03556958
2	72212989	0.1494584
2	72213020	0.1230236
2	72213028	0.1006302
2	72213030	0.1293706
2	72213038	0.6491798
2	72213068	0.1286362
2	72213166	0.1567318
2	72213181	0.2934375
2	72213318	0.1494584
2	72213360	0.3745058
2	72213420	0.1494584
2	72213455	0.5260753
2	72213482	0.1563137
2	72213771	0.2009344
2	72213849	0.1494584
2	72213888	0.1475154
2	72214155	0.1699916
2	72214177	0.3153629
2	72214238	0.2839227
2	72214349	0.4321899
2	72214417	0.4321899
2	72214504	0.4832905
2	72214543	0.5247339
2	72214591	0.5247339
2	72214596	0.5732643
2	72214711	0.5177188
2	72214751	0.7463499
2	72215126	0.6228285
2	72215132	0.1306383
2	72215411	0.6968178
2	72215537	0.6841292
2	72215610	0.6918799
2	72215703	0.5338305
2	72215727	0.4040421
2	72216066	0.4620832
2	72216138	0.274359
2	72216170	0.3636335
2	72216185	0.3791551
2	72216200	0.2879197
2	72216214	0.00232169
2	72216263	0.340306
2	72216276	0.340306
2	72216279	0.340306
2	72216297	0.3116801
2	72216301	0.3116801
2	72216362	0.4079705
2	72216366	0.4812244
2	72216678	0.3500554
2	72216702	0.3116801
2	72216737	0.2903851
2	72216738	0.2903851
2	72216864	0.5906745
2	72217119	0.6602163
2	72217156	0.4737374
2	72218336	0.5260753
2	72219267	0.5049607
2	72219279	0.2232966
2	72219306	0.6216799
2	72219530	0.6216799
2	72219773	0.6216799
2	72219774	0.04848281
2	72219794	0.002078479
2	72219845	0.3679327
2	72220049	0.1518522
2	72220777	0.7484326
2	72220825	0.002373624
2	72220968	0.6721082
2	72221104	0.6814434
2	72221106	0.7867283
2	72221354	0.8911461
2	72221355	0.8248206
2	72221555	0.8572493
2	72221771	0.7154827
2	72222087	0.4553472
2	72222140	0.6216799
2	72222206	0.5049607
2	72222285	0.5049607
2	72222462	0.6216799
2	72222646	0.1728226
2	72222959	0.5800415
2	72223299	0.5007494
2	72223624	0.5783541
2	72223806	0.4971738
2	72224438	0.6428314
2	72224675	0.5729059
2	72225844	0.5210363
2	72225906	0.4971738
2	72226030	0.00224681
2	72226181	0.2295916
2	72226740	0.5783541
2	72226885	0.4971738
2	72226953	0.5056912
2	72227291	0.5783541
2	72228156	0.00224681
2	72228363	0.5783541
2	72228496	0.6918799
2	72229184	0.476818
2	72229210	0.8653485
2	72229230	0.5684208
2	72229243	0.5533299
2	72229255	0.3049849
2	72229285	0.1471975
2	72229288	0.4946583
2	72229316	0.02527829
2	72229364	0.5525464
2	72229389	0.4064157
2	72229408	0.4064157
2	72229411	0.3499541
2	72229481	0.9556291
2	72229482	0.6877017
2	72229490	0.5804795
2	72229502	0.5944894
2	72229514	0.4798031
2	72229547	0.9162007
2	72229565	0.4082982
2	72229571	0.5919469
2	72229576	0.7004928
2	72229594	0.727697
2	72229607	0.4701415
2	72229611	0.3785341
2	72229668	0.8866868
2	72229670	0.968177
2	72229701	0.9586763
2	72229712	0.5560479
2	72229714	0.5846761
2	72229721	0.6861917
2	72229732	0.5689951
2	72229802	0.3603113
2	72229861	0.6918799
2	72230235	0.5783541
2	72230500	0.05304909
2	72230546	0.6680955
2	72231475	0.585471
2	72231547	0.4971738
2	72231950	0.6784569
2	72232130	0.132746
2	72232138	0.09363746
2	72232226	0.5470884
2	72232372	0.6216799
2	72232676	0.1072304
2	72232684	0.1018447
2	72232700	0.06041669
2	72232808	0.01192866
2	72232887	0.902027
2	72232892	0.3116868
2	72232952	0.2103323
2	72232978	0.01666009
2	72233682	0.03440048
2	72233837	0.1155035
2	72233858	0.4729884
2	72233875	0.5999931
2	72234119	0.5049607
2	72234312	0.6216799
2	72234379	0.6899515
2	72235186	0.6811579
2	72235371	0.09041078
2	72235380	0.6680955
2	72235391	0.6918799
2	72235468	0.0732373
2	72235482	0.08594042
2	72235486	0.05157276
2	72235489	0.08263248
2	72235490	0.03818749
2	72235499	0.06583915
2	72235513	0.1001868
2	72235539	0.6680955
2	72235541	0.1050384
2	72235544	0.04352077
2	72235567	0.02952713
2	72235626	0.03829915
2	72235628	0.03903297
2	72235674	0.1917127
2	72235687	0.04776068
2	72235692	0.02952713
2	72235702	0.07779685
2	72235710	0.02859092
2	72235734	0.0184977
2	72235783	0.0184977
2	72235819	0.01483573
2	72235844	0.04114164
2	72235849	0.0659425
2	72235865	0.05253075
2	72235880	0.02319364
2	72235900	0.2219021
2	72235906	0.01657745
2	72235907	0.02614493
2	72235912	0.02859092
2	72235934	0.01311364
2	72235948	0.06018492
2	72235956	0.03326701
2	72235976	0.1247726
2	72235993	0.2638166
2	72236051	0.1448416
2	72236724	0.5613311
2	72236753	0.6680955
2	72236842	0.5613311
2	72236851	0.5613311
2	72236870	0.05304909
2	72236883	0.2511756
2	72236884	0.6680955
2	72237285	0.00260614
2	72237615	0.5613311
2	72237910	0.4990048
2	72237957	0.6680955
2	72237996	0.4990048
2	72238106	0.5482704
2	72238525	0.03886072
2	72238637	0.09317279
2	72238727	0.002303233
2	72239246	0.6784569
2	72239267	0.6784569
2	72239299	0.6784569
2	72239364	0.6216799
2	72239504	0.5783541
2	72239566	0.4971738
2	72239839	0.08541647
2	72239986	0.6650758
2	72240008	0.09317279
2	72240065	0.03440048
2	72240101	0.6784569
2	72240193	0.638353
2	72240217	0.6316362
2	72241084	0.6784569
2	72241176	0.1248165
2	72241420	0.5783541
2	72241888	0.00224681
2	72241976	0.6674824
2	72242099	0.1461338
2	72242898	0.4370999
2	72242922	0.4325559
2	72242925	0.5726174
2	72242961	0.4453317
2	72242973	0.4453317
2	72243027	0.3440882
2	72243300	0.4573788
2	72243470	0.001563107
2	72243838	0.4832905
2	72243991	0.001430378
2	72244195	0.5458518
2	72244238	0.5458518
2	72244264	0.5458518
2	72244499	0.5458518
2	72244570	0.5458518
2	72244618	0.5458518
2	72244671	0.5321752
2	72244679	0.4568539
2	72244817	0.5780313
2	72244946	0.5458518
2	72244993	0.5458518
2	72245013	0.5458518
2	72245040	0.5458518
2	72245066	0.5260753
2	72245069	0.5458518
2	72245073	0.5458518
2	72245236	0.5458518
2	72245265	0.4697585
2	72245296	0.4697585
2	72245312	0.2710203
2	72245378	0.4697585
2	72245401	0.5458518
2	72245408	0.4697585
2	72245432	0.4697585
2	72245433	0.4697585
2	72245472	0.5458518
2	72245497	0.5696958
2	72245507	0.5630931
2	72245509	0.539008
2	72245521	0.4629118
2	72245542	0.4336518
2	72245636	0.5458518
2	72245761	0.4697585
2	72245777	0.4697585
2	72245781	0.4697585
2	72245837	0.5833164
2	72245916	0.5458518
2	72245947	0.5458518
2	72245966	0.4697585
2	72245967	0.4697585
2	72245971	0.4697585
2	72246027	0.4697585
2	72246029	0.4697585
2	72246073	0.5458518
2	72246085	0.5458518
2	72246113	0.5458518
2	72246121	0.4995832
2	72246220	0.5458518
2	72246262	0.4186067
2	72246271	0.4186067
2	72246279	0.4833258
2	72246297	0.4697585
2	72246344	0.4697585
2	72246360	0.5458518
2	72246394	0.4186067
2	72246430	0.5055956
2	72246447	0.4186067
2	72246509	0.4697585
2	72246633	0.5147308
2	72246652	0.5941989
2	72246664	0.6087941
2	72246677	0.5509197
2	72246692	0.5509197
2	72246746	0.5739232
2	72246759	0.5588099
2	72246765	0.5607972
2	72246806	0.9810548
2	72246820	0.7317424
2	72246827	0.6018764
2	72246832	0.7861374
2	72246864	0.5458518
2	72246959	0.5745196
2	72247003	0.4697585
2	72247097	0.5458518
2	72247128	0.5458518
2	72247165	0.5745196
2	72247166	0.5745196
2	72247179	0.4697585
2	72247203	0.5458518
2	72247303	0.4697585
2	72247330	0.4697585
2	72247375	0.4697585
2	72247551	0.554824
2	72247558	0.465249
2	72247562	0.4871341
2	72247577	0.4891991
2	72247637	0.4891991
2	72247638	0.4891991
2	72247664	0.4891991
2	72247712	0.6455892
2	72247735	0.5813757
2	72247737	0.5030666
2	72247838	0.4919573
2	72247859	0.4697585
2	72247860	0.4697585
2	72247913	0.5458518
2	72247916	0.5458518
2	72247991	0.4697585
2	72248002	0.4697585
2	72248045	0.4697585
2	72248055	0.4697585
2	72248095	0.3862936
2	72248108	0.496235
2	72248150	0.4697585
2	72248171	0.4697585
2	72248231	0.001563107
2	72248234	0.4697585
2	72248239	0.4697585
2	72248320	0.5458518
2	72248332	0.5458518
2	72248361	0.5458518
2	72248375	0.2247367
2	72248393	0.3383776
2	72248405	0.5391837
2	72248414	0.001563107
2	72248450	0.4160542
2	72248457	0.7164719
2	72248483	0.4535318
2	72248486	0.4866369
2	72248621	0.5666081
2	72248645	0.5666081
2	72248653	0.5458518
2	72248671	0.5458518
2	72248673	0.5458518
2	72248713	0.4661557
2	72248755	0.5458518
2	72248780	0.5458518
2	72248960	0.4697585
2	72248963	0.4697585
2	72248991	0.4186067
2	72249260	0.5044489
2	72249261	0.2947987
2	72249458	0.6450564
2	72249973	0.72203
2	72249995	0.4115083
2	72250010	0.3844133
2	72250015	0.5458518
2	72250038	0.4283234
2	72250222	0.7045137
2	72250227	0.6546855
2	72250229	0.6600589
2	72250278	0.5458518
2	72250282	0.5458518
2	72250325	0.5458518
2	72250685	0.5458518
2	72250748	0.5458518
2	72250756	0.5458518
2	72250774	0.5458518
2	72250846	0.5458518
2	72250915	0.5458518
2	72251208	0.5147308
2	72251226	0.5175964
2	72251230	0.4833258
2	72251261	0.4697585
2	72251599	0.4697585
2	72251624	0.5458518
2	72251658	0.5458518
2	72251716	0.7576311
2	72251856	0.5458518
2	72251872	0.5458518
2	72251932	0.5458518
2	72251933	0.5458518
2	72251943	0.5458518
2	72251984	0.5458518
2	72252028	0.5458518
2	72252092	0.2857574
2	72252229	0.4301367
2	72252351	0.001563107
2	72252496	0.4394266
2	72252555	0.001563107
2	72252583	0.4832905
2	72252596	0.4832905
2	72253041	0.3369792
2	72253178	0.4832905
2	72253582	0.4832905
2	72253765	0.001611456
2	72253865	0.5020229
2	72253908	0.5391837
2	72253973	0.3275067
2	72254050	0.2871331
2	72254622	0.4771845
2	72254740	0.322759
2	72255006	0.3620926
2	72255070	0.4852218
2	72255077	0.5592428
2	72255116	0.388921
2	72255561	0.3181126
2	72255591	0.444873
2	72255640	0.8490856
2	72255753	0.2196389
2	72255756	0.1677935
2	72255806	0.485306
2	72256373	0.3282376
2	72256409	0.5642483
2	72256427	0.6426911
2	72256433	0.3202882
2	72256456	0.3168197
2	72256463	0.3168197
2	72256691	0.2230355
2	72257067	0.1869097
2	72257132	0.144555
2	72257340	0.4191031
2	72257387	0.4095717
2	72257513	0.005262834
2	72257536	0.1843592
2	72257563	0.1893156
2	72257621	0.1893156
2	72257658	0.1893156
2	72258477	0.4095717
2	72258637	0.0784395
2	72258813	0.1059012
2	72258826	0.1000439
2	72258919	0.0708645
2	72259255	0.1000439
2	72259279	0.1000439
2	72259338	0.1000439
2	72259494	0.01232088
2	72259506	0.08535619
2	72259597	0.08535619
2	72259671	0.08535619
2	72259756	0.09432768
2	72259799	0.1024235
2	72260084	0.4095717
2	72260133	0.2350629
2	72260156	0.2350629
2	72260170	0.2350629
2	72260245	0.2350629
2	72260259	0.3037678
2	72261108	0.07224926
2	72261421	0.8920656
2	72261436	0.8920656
2	72261528	0.8592853
2	72261792	0.7536615
2	72261965	0.291239
2	72262682	0.004382429
2	72263174	0.07448459
2	72265473	0.004382429
2	72265697	0.2071394
2	72266374	0.2092106
2	72268106	0.1236541
2	72268134	0.1236541
2	72268148	0.1236541
2	72268159	0.1236541
2	72268228	0.1283993
2	72268368	0.2092106
2	72268372	0.2092106
2	72268442	0.2092106
2	72268444	0.2092106
2	72268452	0.2005402
2	72268453	0.2005402
2	72268461	0.2005402
2	72268474	0.2005402
2	72268489	0.2005402
2	72268530	0.2092106
2	72268560	0.8592853
2	72268599	0.2092106
2	72268654	0.2092106
2	72268708	0.2092106
2	72268758	0.2092106
2	72268784	0.2092106
2	72268804	0.2092106
2	72268848	0.2092106
2	72268892	0.2003571
2	72268897	0.2092106
2	72268908	0.2092106
2	72268925	0.1720492
2	72268926	0.2092106
2	72268955	0.2092106
2	72268977	0.2092106
2	72269002	0.2092106
2	72269013	0.2011955
2	72269014	0.2084488
2	72269089	0.3600217
2	72269155	0.2092106
2	72269179	0.2092106
2	72269206	0.2092106
2	72269267	0.2092106
2	72269317	0.3287386
2	72269322	0.3287386
2	72269323	0.3287386
2	72269551	0.2092106
2	72269555	0.1971909
2	72269576	0.2092106
2	72269605	0.1989853
2	72269607	0.2092106
2	72269626	0.8592853
2	72269634	0.8592853
2	72269657	0.1729057
2	72269676	0.2010376
2	72269764	0.2092106
2	72269783	0.2092106
2	72269784	0.2092106
2	72269812	0.2092106
2	72269816	0.2092106
2	72269820	0.2092106
2	72269939	0.2092106
2	72269954	0.2092106
2	72270015	0.294596
2	72270062	0.2092106
2	72270156	0.2162885
2	72270184	0.2162885
2	72270357	0.2092106
2	72270381	0.2092106
2	72270389	0.2092106
2	72270391	0.2092106
2	72270407	0.2092106
2	72270712	0.2729226
2	72271406	0.4558614
2	72271611	0.2092106
2	72271651	0.2092106
2	72271672	0.2092106
2	72271787	0.2092106
2	72271837	0.3087787
2	72271881	0.2066073
2	72271912	0.2092106
2	72271946	0.2092106
2	72272120	0.2092106
2	72272219	0.2092106
2	72272232	0.2092106
2	72272371	0.2162885
2	72272690	0.2092106
2	72272733	0.2092106
2	72272836	0.2092106
2	72272969	0.2092106
2	72272978	0.2092106
2	72273091	0.2092106
2	72275864	0.001479048
2	72277041	0.001393506
2	72278141	0.2071394
2	72279415	0.001479048
2	72279709	0.8192214
2	72282310	0.835481
2	72282590	0.001479048
2	72282725	0.00294608
2	72283128	0.3711725
2	72285263	0.2662985
2	72286072	0.001479048
2	72286074	0.1037208
2	72286566	0.001479048
2	72286567	0.7370325
2	72286881	0.7062584
2	72287125	0.1037208
2	72287285	0.6868101
2	72287389	0.9699314
2	72287451	0.6055798
2	72287535	0.7370325
2	72287728	0.1111908
2	72287870	0.7031696
2	72287939	0.1037208
2	72288245	0.7655226
2	72288435	0.7142631
2	72288480	0.1111908
2	72288576	0.8709699
2	72288810	0.8839315
2	72288860	0.4612842
2	72288897	0.6251863
2	72289365	0.1152568
2	72289406	0.1033047
2	72290441	0.8537295
2	72290634	0.1597823
2	72290807	0.8840638
2	72290931	0.943594
2	72291149	0.5094024
2	72293735	0.8653726
2	72294462	0.1111908
2	72294463	0.1111908
2	72294922	0.8071167
2	72295000	0.1111908
2	72295343	0.1710371
2	72295462	0.9792319
2	72295566	0.1037208
2	72295676	0.1710371
2	72295810	0.01050016
2	72295864	0.001097693
2	72295891	0.01619228
2	72296180	0.7055875
2	72296282	0.01220595
2	72296453	0.1628004
2	72296518	0.1048184
2	72297016	0.8653726
2	72297038	0.8653726
2	72298142	0.1777652
2	72298158	0.02325013
2	72298247	0.2037847
2	72298283	0.6851899
2	72298318	0.01220595
2	72298822	0.7790929
2	72300095	0.004448256
2	72301717	0.02325013
2	72302737	0.05424576
2	72303830	0.03664645
2	72303858	0.5355159
2	72304081	0.5041712
2	72305582	0.008778827
2	72307299	0.1710371
2	72307551	0.05481461
2	72307646	0.1037208
2	72308105	0.09069567
2	72309151	0.1081259
2	72310071	0.1578908
2	72310149	0.1764856
2	72310532	0.1037208
2	72310560	0.5423132
2	72311098	0.796577
2	72311342	0.1425162
2	72311348	0.605235
2	72311401	0.9060007
2	72311769	0.5413539
2	72312000	0.1865236
2	72312209	0.9894866
2	72312218	0.3094988
2	72312276	0.9769565
2	72312449	0.9374891
2	72312458	0.08389849
2	72312784	0.62369
2	72312926	0.01513587
2	72312967	0.4048711
2	72312975	0.8982746
2	72312989	0.0164404
2	72313099	0.5271453
2	72313482	0.05050068
2	72313587	0.862965
2	72313734	0.5113786
2	72313968	0.2527625
2	72314215	0.05756959
2	72314612	0.05456192
2	72314657	0.8780581
2	72314733	0.02182452
2	72314982	0.9554653
2	72315029	0.6253265
2	72315383	0.8780581
2	72315655	0.114518
2	72316135	0.6827171
2	72316394	0.7760238
2	72316756	0.946659
2	72316981	0.01837967
2	72317221	0.2428937
2	72317509	0.7760238
2	72317839	0.8619707
2	72317926	0.07964075
2	72318150	0.9920945
2	72318293	0.02740854
2	72318508	0.6424701
2	72319269	0.5491575
2	72320023	0.02355037
2	72320461	0.04650693
2	72320711	0.8582554
2	72320729	0.753834
2	72320738	0.02916653
2	72320748	0.03199789
2	72322196	0.7619945
2	72322230	0.01966722
2	72322405	0.10449
2	72322631	0.1111908
2	72322665	0.01648987
2	72322900	0.2589635
2	72322918	0.167738
2	72322993	0.7987436
2	72322994	0.7987436
2	72323018	0.7987436
2	72323176	0.1038391
2	72323178	0.7396366
2	72323340	0.2589635
2	72323631	0.7619945
2	72323669	0.1111908
2	72323802	0.08839545
2	72323818	0.1111908
2	72323842	0.1111908
2	72323846	0.05570946
2	72324916	0.05384887
2	72324936	0.02310266
2	72324973	0.158742
2	72325508	0.8287106
2	72326560	0.1111908
2	72326600	0.7923706
2	72326705	0.8832928
2	72326743	0.02112229
2	72327413	0.01965095
2	72327715	0.3394207
2	72327877	0.1948916
2	72327921	0.9062582
2	72328077	0.03032203
2	72328101	0.1915962
2	72328303	0.2880949
2	72328308	0.6253289
2	72328310	0.7667184
2	72328351	0.02896587
2	72329032	0.5311021
2	72329292	0.5843494
2	72329354	0.9719186
2	72330381	0.003602067
2	72330384	0.4493366
2	72330753	0.2710167
2	72331260	0.005732131
2	72331905	0.631787
2	72331952	0.631787
2	72332004	0.631787
2	72332012	0.631787
2	72332151	0.581698
2	72332178	0.5603418
2	72332191	0.4818363
2	72332252	0.5351075
2	72332314	0.8025487
2	72332322	0.4728283
2	72332445	0.6047338
2	72332475	0.7954818
2	72332531	0.003101327
2	72333315	0.3218318
2	72334072	0.687945
2	72334143	0.687945
2	72334376	0.1744141
2	72334581	0.003602067
2	72334873	0.7095588
2	72336591	0.1744141
2	72336861	0.1703825
2	72337240	0.986715
2	72337301	0.07377434
2	72337852	0.6295057
2	72337936	0.07377434
2	72338112	0.1744141
2	72338891	0.9019624
2	72339240	0.4463832
2	72339296	0.7778637
2	72339297	0.9763224
2	72339306	0.8918782
2	72339318	0.7403557
2	72339330	0.8138333
2	72339340	0.6596966
2	72339342	0.7409203
2	72339357	0.7149268
2	72339358	0.6190603
2	72339361	0.3326558
2	72339451	0.7049459
2	72339455	0.8263602
2	72339461	0.6101055
2	72339478	0.5811537
2	72339483	0.7341748
2	72339487	0.7341748
2	72339488	0.8014621
2	72339492	0.592115
2	72339500	0.4858801
2	72339514	0.4397141
2	72339518	0.493145
2	72339535	0.5208278
2	72339541	0.5208278
2	72339542	0.7252434
2	72339554	0.5208278
2	72339564	0.8537454
2	72339577	0.3942003
2	72339578	0.7729819
2	72339579	0.7862562
2	72339587	0.3166206
2	72339597	0.4238718
2	72339598	0.9390546
2	72339626	0.7863552
2	72339632	0.7929776
2	72339637	0.6598166
2	72339652	0.6919243
2	72339671	0.6800941
2	72339736	0.07257967
2	72339750	0.2138355
2	72339753	0.1529447
2	72339762	0.2045669
2	72339767	0.2932557
2	72339768	0.2049247
2	72339778	0.3825223
2	72339822	0.1900938
2	72339823	0.202416
2	72339824	0.1832623
2	72339826	0.2817947
2	72339828	0.2817947
2	72339836	0.2817947
2	72339844	0.2882022
2	72339845	0.273003
2	72339847	0.2882022
2	72339856	0.9521351
2	72339876	0.595371
2	72339877	0.2875394
2	72339878	0.595371
2	72340751	0.05943993
2	72340841	0.1352818
2	72341182	0.6295057
2	72341834	0.1371372
2	72341956	0.6800941
2	72341987	0.6800941
2	72342379	0.06379556
2	72342610	0.1744141
2	72342890	0.567133
2	72343036	0.4968992
2	72343345	0.7842037
2	72343452	0.1882133
2	72343501	0.1574211
2	72343659	0.07377434
2	72343667	0.6800941
2	72343699	0.1673479
2	72343961	0.07236639
2	72344086	0.6487634
2	72344128	0.8855628
2	72344227	0.1259192
2	72344939	0.2950508
2	72344962	0.9624538
2	72344994	0.8108418
2	72345013	0.3908531
2	72345015	0.5859657
2	72345045	0.8100849
2	72345046	0.7507041
2	72345051	0.7915852
2	72345089	0.7673718
2	72345162	0.9860123
2	72345166	0.9789028
2	72345202	0.2647081
2	72345250	0.9964954
2	72345314	0.3289644
2	72345329	0.5369867
2	72345360	0.9622222
2	72345429	0.6833582
2	72345488	0.1769683
2	72345589	0.004421598
2	72347745	0.5271335
2	72348270	0.4538792
2	72348362	0.1744141
2	72348659	0.000181504
2	72348797	0.1259192
2	72349367	0.07377434
2	72350046	0.1744141
2	72351101	0.6800941
2	72351577	0.1170524
2	72351929	0.003602067
2	72351992	0.1191083
2	72353167	0.09750495
2	72353309	0.4968992
2	72353615	0.6800941
2	72353621	0.0004580967
2	72353672	0.7733095
2	72353747	0.6800941
2	72355244	0.180927
2	72355408	0.8172285
2	72355528	0.7509545
2	72355559	0.1291674
2	72355568	0.4968992
2	72355646	0.6800941
2	72355865	0.8629864
2	72356079	0.1419539
2	72356080	0.06832744
2	72356128	0.6800941
2	72356449	0.2196916
2	72356688	0.5007771
2	72356701	0.6742031
2	72356702	0.5949725
2	72356713	0.4271878
2	72356714	0.3597396
2	72356717	0.3396612
2	72356741	0.4343122
2	72356756	0.4343122
2	72356770	0.8267079
2	72356781	0.3733724
2	72356783	0.4705253
2	72356796	0.9823812
2	72356810	0.3605696
2	72356814	0.8825286
2	72356818	0.4490172
2	72356828	0.3716423
2	72356831	0.1856195
2	72356857	0.8267079
2	72356865	0.135828
2	72356871	0.3757968
2	72356881	0.6079532
2	72356909	0.2351661
2	72356915	0.661097
2	72356921	0.2623122
2	72356939	0.5979462
2	72356963	0.5405959
2	72357023	0.8888148
2	72357617	0.1744141
2	72357690	0.9019624
2	72357801	0.1744141
2	72357891	0.1744141
2	72358098	0.5048091
2	72358100	0.6800941
2	72358186	0.09750495
2	72358623	0.003602067
2	72359176	0.1075134
2	72359340	0.1744141
2	72359531	0.2687098
2	72359729	0.6800941
2	72359760	0.2060783
2	72360206	0.9019624
2	72361066	0.09750495
2	72363216	0.6397227
2	72363660	0.07307994
2	72364046	0.3712358
2	72364247	0.4443443
2	72364535	0.05269355
2	72364772	0.2901968
2	72364830	0.2415101
2	72364837	0.7996574
2	72365297	0.4968992
2	72365322	0.2098942
2	72365562	0.2202619
2	72365818	0.4552521
2	72367263	0.6800941
2	72367975	0.003731814
2	72369387	0.2098942
2	72369665	0.1292967
2	72369913	0.8757875
2	72369963	0.6800941
2	72369981	0.01603077
2	72369987	0.8674303
2	72369989	0.1039229
2	72370031	0.003731814
2	72370070	0.6800941
2	72370137	0.1932952
2	72370158	0.457671
2	72370316	0.2135093
2	72370337	0.2414771
2	72370550	0.003854416
2	72370685	0.1306139
2	72370716	0.631787
2	72370777	0.7560869
2	72370816	0.01421266
2	72370844	0.908689
2	72372894	0.01232027
2	72373131	0.003731814
2	72373245	0.4388647
2	72373714	0.264232
2	72374274	0.6800941
2	72374451	0.5344857
2	72374726	0.003731814
2	72374868	0.6117687
2	72375196	0.003731814
2	72376419	0.6800941
2	72376569	0.005833131
2	72376652	0.02121516
2	72376987	0.04272568
2	72377231	0.6673678
2	72377363	0.4987914
2	72377380	0.8508066
2	72377402	0.8595361
2	72377756	0.07718233
2	72377817	0.2581999
2	72378084	0.4892991
2	72378156	0.6708734
2	72378298	0.6741759
2	72378609	0.6904455
2	72379020	0.003731814
2	72379211	0.2999247
2	72379443	0.2447634
2	72379545	0.666006
2	72379614	0.003731814
2	72379694	0.2414771
2	72379736	0.2751678
2	72379968	0.01603077
2	72380089	0.7312407
2	72380116	0.8222451
2	72380389	0.7040104
2	72380565	0.6417857
2	72380628	0.006049246
2	72380685	0.006385882
2	72380796	0.2438872
2	72380824	0.2438872
2	72380926	0.7514368
2	72380979	0.0040087
2	72381246	0.003774144
2	72381266	0.8049365
2	72381543	0.2700197
2	72381564	0.1719229
2	72381713	0.4950234
2	72381733	0.004521192
2	72381886	0.07101881
2	72382080	0.2374554
2	72382259	0.6912278
2	72382320	0.2807948
2	72382363	0.002461358
2	72382398	0.7772402
2	72382452	0.7597632
2	72382493	0.1544509
2	72382501	0.8726943
2	72382518	0.4649677
2	72382528	0.5952089
2	72382553	0.3212604
2	72382641	0.01174236
2	72382649	0.2156368
2	72382674	0.8275095
2	72382721	0.07220425
2	72382899	0.01123368
2	72382933	0.394611
2	72383023	0.03158576
2	72383039	0.2310248
2	72383040	0.1402159
2	72383117	0.2087352
2	72383273	0.2336252
2	72383491	0.2098942
2	72383511	0.4968992
2	72383603	0.264232
2	72383610	0.3469786
2	72383718	0.1306139
2	72383746	0.1928997
2	72384106	0.003731814
2	72384227	0.2098942
2	72384255	0.003731814
2	72384288	0.6800941
2	72384385	0.6912278
2	72384420	0.1280693
2	72384427	0.0002025706
2	72385073	0.7798729
2	72385239	0.1700596
2	72385340	0.2438872
2	72385374	0.1432799
2	72385569	0.0856415
2	72385570	0.0856415
2	72385622	0.1928997
2	72385632	0.1928997
2	72385981	0.391943
2	72386007	0.7355969
2	72386621	0.06846702
2	72386745	0.4647378
2	72386801	0.01683282
2	72387905	0.0002467524
2	72387946	0.1085811
2	72388038	0.3357166
2	72388105	0.240965
2	72388334	0.2163329
2	72388463	0.0001364611
2	72388606	0.0001709034
2	72388690	0.0002935352
2	72389157	0.6223624
2	72389191	0.002184171
2	72389341	0.4647378
2	72390140	0.01286176
2	72390580	0.01286176
2	72390587	0.00448034
2	72390588	0.1572037
2	72390607	0.4474993
2	72390616	0.4902022
2	72391123	0.493136
2	72391209	0.006471785
2	72391371	0.6638887
2	72391783	1.828582e-05
2	72391800	3.118021e-05
2	72391819	0.4730234
2	72391840	4.166596e-06
2	72391962	0.6113914
2	72391964	0.3197047
2	72391995	1.851108e-05
2	72392006	4.587416e-06
2	72392151	0.01595148
2	72392173	0.0001078045
2	72392188	0.0001073412
2	72392490	0.01534012
2	72392540	1.372113e-05
2	72393170	0.489036
2	72393193	1.695104e-05
2	72393297	0.01286176
2	72393309	0.6762728
2	72393418	0.5020191
2	72393453	1.226941e-05
2	72393781	0.6800941
2	72393905	1.114138e-05
2	72393981	0.6800941
2	72393983	0.6800941
2	72394019	0.01286176
2	72394235	0.4968992
2	72394306	0.493136
2	72394477	0.4968992
2	72394501	0.01286176
2	72394579	0.493136
2	72394608	0.008950205
2	72394707	0.0151264
2	72394833	0.01286176
2	72394838	0.01286176
2	72394928	0.004662327
2	72395006	6.891128e-06
2	72395020	6.891128e-06
2	72395030	0.6800941
2	72395278	0.4754481
2	72395501	0.493136
2	72395558	0.01286176
2	72395611	0.4785064
2	72395628	0.4785064
2	72395819	0.01286176
2	72395834	0.6800941
2	72395859	0.9710258
2	72395904	0.01286176
2	72396157	0.3242168
2	72396284	0.3313848
2	72396302	0.3242168
2	72396360	0.3242168
2	72396516	0.493136
2	72396519	0.3242168
2	72396626	0.4968992
2	72396644	0.3242168
2	72396692	3.572183e-05
2	72396893	0.493136
2	72396908	0.3242168
2	72397024	1.695104e-05
2	72397136	0.01286176
2	72397147	0.457671
2	72397154	0.9685027
2	72397220	4.899025e-05
2	72397459	0.6562591
2	72397853	9.120013e-06
2	72398588	0.6931535
2	72398606	6.59662e-06
2	72398725	1.695104e-05
2	72398742	0.01900436
2	72398756	2.365677e-05
2	72398774	3.147643e-05
2	72398800	0.01286176
2	72399233	0.5264297
2	72400167	0.6104153
2	72400177	0.9152952
2	72400206	8.569004e-06
2	72400253	0.5776783
2	72400309	0.01900436
2	72400328	0.7946112
2	72400345	0.5867346
2	72400358	0.3002243
2	72400392	0.2818588
2	72400414	0.02223426
2	72400428	0.5754637
2	72400435	0.1382771
2	72400440	0.3103748
2	72400442	0.1909683
2	72400443	0.3103748
2	72400459	0.07990421
2	72400487	0.1602574
2	72400507	0.0001953751
2	72400530	0.2430284
2	72400593	0.5434397
2	72400603	0.04480792
2	72400624	0.455102
2	72400633	0.07601997
2	72400645	0.05937199
2	72400656	0.1049205
2	72400663	0.455102
2	72400683	0.1228016
2	72400701	0.8885082
2	72400718	0.4244609
2	72400728	0.5364953
2	72400749	0.4911201
2	72400772	0.05579034
2	72400798	0.4517471
2	72400823	0.06522266
2	72400824	0.3231961
2	72400833	0.02120862
2	72400839	0.1451342
2	72400852	0.1122617
2	72400872	0.1483508
2	72400895	0.4272045
2	72400901	0.0926911
2	72400904	0.05502812
2	72400911	0.2836822
2	72400929	0.02005391
2	72400933	0.1768387
2	72400940	0.1558596
2	72400986	0.03455305
2	72400996	0.04650395
2	72401036	0.2145933
2	72401076	0.05704894
2	72401089	0.02678289
2	72401144	0.8891704
2	72401157	0.03670372
2	72401158	0.03670372
2	72401165	0.2872266
2	72401172	0.2431405
2	72401209	0.1666539
2	72401218	0.01427184
2	72401222	0.136751
2	72401239	0.136751
2	72401250	0.136751
2	72401255	0.2006615
2	72401267	0.136751
2	72401310	0.0001166683
2	72401323	0.2333678
2	72401335	0.1810712
2	72401346	0.02678289
2	72401383	0.03133885
2	72401384	0.3672952
2	72401388	0.01582753
2	72401406	0.0001429114
2	72401452	0.02021035
2	72401458	0.8891704
2	72401523	0.5452682
2	72401551	0.04287142
2	72401567	0.2431405
2	72401609	0.2431405
2	72401721	0.5266423
2	72401741	0.0320508
2	72401751	0.02678289
2	72401777	0.6338262
2	72401785	0.03940479
2	72401861	0.2006615
2	72401863	0.01328741
2	72401891	0.2006615
2	72401924	0.2431405
2	72401930	0.05803794
2	72401964	0.16758
2	72401972	0.2431405
2	72401986	0.2431405
2	72402002	0.02678289
2	72402008	0.2431405
2	72402040	0.6827239
2	72402077	0.2431405
2	72402095	0.02678289
2	72402146	0.01427184
2	72402160	0.02678289
2	72402166	0.01427184
2	72402181	0.2431405
2	72402242	0.1030218
2	72402248	0.4582143
2	72402266	0.2431405
2	72402297	0.2431405
2	72402333	0.04275113
2	72402344	0.1807733
2	72402354	0.2445186
2	72402378	0.04917575
2	72402404	0.3315623
2	72402476	0.02678289
2	72402537	0.5638346
2	72402573	0.2233621
2	72402589	0.1666539
2	72402639	0.02678289
2	72402650	0.02678289
2	72402703	0.2443458
2	72402712	0.2431405
2	72402738	0.2971119
2	72402765	0.02569086
2	72402783	0.2423048
2	72402788	0.2423048
2	72402828	0.2423048
2	72402861	0.07598165
2	72402877	0.06189494
2	72402937	0.2423048
2	72402944	0.2423048
2	72402959	0.2971119
2	72402985	0.2425204
2	72403006	0.6810936
2	72403017	0.01819402
2	72403021	0.4183281
2	72403029	0.3423525
2	72403067	0.2971119
2	72403113	0.3367268
2	72403116	0.3685505
2	72403123	0.3685505
2	72403142	0.8013342
2	72403159	0.3825242
2	72403167	0.2809881
2	72403174	0.2228372
2	72403245	0.6983627
2	72403284	0.1225672
2	72403308	0.1629593
2	72404410	0.8064914
2	72404414	0.03076649
2	72404435	0.03932553
2	72404839	0.02741352
2	72404954	0.7421053
2	72404977	0.008287187
2	72405017	0.8727357
2	72405079	3.737271e-05
2	72405527	6.119558e-05
2	72405623	0.7110568
2	72405635	0.9770438
2	72405687	5.22257e-05
2	72405701	0.01841537
2	72405736	0.06971942
2	72405742	0.8232943
2	72405785	0.3538704
2	72405805	0.2721071
2	72405829	0.04317807
2	72405846	0.1109585
2	72405882	0.2508491
2	72405884	0.2671521
2	72405921	0.2989013
2	72406023	0.516549
2	72406072	0.07699031
2	72406073	0.3452924
2	72406088	0.08209433
2	72406102	0.2635141
2	72406167	0.3964107
2	72406173	0.327758
2	72406177	0.08620413
2	72406198	0.01245584
2	72406200	0.1042461
2	72406210	0.5070448
2	72406220	0.03922418
2	72406232	0.7264905
2	72406267	0.06902059
2	72406917	3.805418e-05
2	72407419	0.2711184
2	72407866	0.387197
2	72408612	0.4687855
2	72408656	0.7698502
2	72408699	4.093996e-05
2	72408719	0.9598427
2	72408735	0.493136
2	72409522	0.0009033901
2	72409584	0.6800941
2	72410305	0.493136
2	72410329	0.6800941
2	72410340	0.6800941
2	72410510	0.0176426
2	72410532	0.1521512
2	72410842	0.0005378196
2	72410938	7.070604e-06
2	72411056	0.493136
2	72411084	5.589861e-06
2	72411108	0.6800941
2	72411347	0.493136
2	72411410	0.4421364
2	72411488	0.5783469
2	72411530	0.8757875
2	72411532	0.02146276
2	72411534	0.02765073
2	72411563	3.467032e-05
2	72411700	4.293333e-05
2	72411791	0.7187421
2	72411820	3.805418e-05
2	72411845	0.8217315
2	72411867	3.467032e-05
2	72411935	0.6800941
2	72412011	0.9685027
2	72412135	0.6800941
2	72412138	3.467032e-05
2	72412266	5.22257e-05
2	72412635	3.467032e-05
2	72412638	0.4968992
2	72412702	5.22257e-05
2	72413075	0.01390248
2	72414337	6.342542e-05
2	72414511	0.03567527
2	72414585	0.02076889
2	72414601	0.01564731
2	72414608	0.02743361
2	72414615	0.01564731
2	72414648	0.01564731
2	72414683	0.02743361
2	72414697	0.009834676
2	72414743	0.02673582
2	72414820	0.03554879
2	72414825	0.04648226
2	72414850	0.1908245
2	72414968	0.03299331
2	72415416	0.06393849
2	72415450	0.03022444
2	72415451	0.03022444
2	72415539	0.02778916
2	72415605	0.07476142
2	72415717	0.02545156
2	72415792	0.01842416
2	72415819	0.01284784
2	72415933	0.03144363
2	72415949	0.02201284
2	72415960	0.0246838
2	72416047	0.02065661
2	72416056	0.02065661
2	72416143	0.01038655
2	72416158	0.01885484
2	72416224	0.04249581
2	72416356	0.01287337
2	72416422	0.01419638
2	72416559	0.03185574
2	72416569	0.03185574
2	72416578	0.6800941
2	72416690	0.01977933
2	72416729	6.990999e-06
2	72416894	0.01564731
2	72416900	0.02743361
2	72417000	0.01883444
2	72417063	0.01597545
2	72417066	0.03241066
2	72417072	0.493136
2	72417078	0.01564731
2	72417107	0.02743361
2	72417114	0.000661525
2	72417450	0.01553664
2	72417467	0.02800638
2	72417484	0.01797245
2	72417505	0.01333328
2	72417541	0.01564731
2	72417552	0.493136
2	72417568	0.004186
2	72417840	0.01103652
2	72418058	0.03567527
2	72418275	0.493136
2	72418278	0.02076889
2	72418368	0.03567527
2	72418477	0.02900692
2	72418494	0.03556927
2	72418616	0.0183323
2	72418668	0.02286222
2	72418682	0.01941022
2	72418692	0.03549351
2	72418811	0.4412009
2	72419431	0.02743361
2	72419446	0.01781544
2	72419454	0.01194171
2	72419463	0.01943157
2	72419543	0.02840787
2	72419561	0.02372169
2	72419571	0.02076889
2	72419585	0.02076889
2	72419588	0.01477996
2	72419599	0.04810494
2	72419603	0.02076889
2	72419610	0.08931935
2	72419621	0.02076889
2	72419676	0.03441116
2	72419789	0.02977753
2	72419796	0.02710002
2	72419797	0.04420592
2	72420210	0.02125792
2	72420361	0.9695851
2	72420771	0.01564731
2	72420860	0.02646293
2	72420992	0.01564731
2	72421045	0.01892547
2	72421082	0.03251431
2	72421182	0.01892547
2	72421190	0.01564731
2	72421237	0.02508407
2	72421294	0.0177299
2	72421322	0.02743361
2	72421429	0.0127286
2	72421691	0.02076889
2	72421731	0.02076889
2	72421746	0.01564731
2	72421846	0.01564731
2	72421883	0.01564731
2	72421959	0.01103652
2	72421974	0.01103652
2	72421994	0.03567527
2	72422229	0.01564731
2	72422314	0.02508407
2	72422461	0.03567527
2	72422550	0.01564731
2	72422604	0.02314601
2	72422618	0.01158566
2	72422770	0.02521956
2	72422841	0.02743361
2	72422914	0.01564731
2	72423094	0.01564731
2	72423160	0.03567527
2	72423228	0.03567527
2	72423375	0.02743361
2	72423420	0.03567527
2	72423523	0.02076889
2	72423529	0.02076889
2	72423566	0.02743361
2	72423634	0.01564731
2	72423678	0.01564731
2	72423937	0.02743361
2	72423964	0.01158566
2	72423993	0.02743361
2	72424093	0.02419881
2	72424401	0.493136
2	72424533	0.493136
2	72424633	0.02971587
2	72424662	0.01720574
2	72424826	0.009998304
2	72424827	0.009998304
2	72424828	0.01335159
2	72424838	0.01335159
2	72424843	0.02359429
2	72425225	0.493136
2	72425415	0.07128395
2	72425518	0.1601501
2	72425545	0.1735605
2	72425552	0.1087951
2	72425561	0.1087951
2	72425565	0.1175842
2	72425574	0.1835146
2	72425587	0.008229137
2	72425617	0.1087951
2	72425660	0.1087951
2	72425663	0.1087951
2	72425674	0.1601501
2	72425681	0.1601501
2	72425693	0.1087951
2	72425696	0.1087951
2	72425709	0.1601501
2	72425712	0.1601501
2	72425720	0.4785064
2	72425738	0.1087951
2	72425740	0.1087951
2	72425754	0.1087951
2	72425812	0.02634965
2	72425827	0.1818294
2	72425914	0.09921715
2	72426004	0.1818294
2	72426090	0.2241841
2	72426116	0.06260719
2	72426994	0.09599232
2	72427000	0.1141174
2	72427005	0.1250771
2	72427038	0.02451063
2	72427049	0.04035868
2	72427052	0.04035868
2	72427399	0.1020011
2	72427403	0.1044719
2	72427443	0.1172101
2	72427451	0.1172101
2	72427709	0.001862518
2	72427716	0.002629318
2	72427733	0.001862518
2	72427852	0.0001509965
2	72427855	0.0001509965
2	72427868	0.0001786837
2	72427911	0.005304314
2	72428238	0.0002290112
2	72428685	0.3178894
2	72428711	0.3054087
2	72428841	0.2744624
2	72428913	0.3126486
2	72428916	0.3126486
2	72428917	0.3126486
2	72428953	0.2593251
2	72428962	0.2964137
2	72428977	0.4100926
2	72429004	0.2744624
2	72429120	0.293689
2	72429316	0.2744624
2	72429364	0.007439251
2	72430116	0.2402423
2	72430161	0.4523875
2	72430170	0.303972
2	72430223	0.1555152
2	72430243	0.0977528
2	72430252	0.1575668
2	72430290	0.1986093
2	72430300	0.1370511
2	72430355	0.01062233
2	72430784	0.1257955
2	72430809	0.07412058
2	72430824	0.5294165
2	72430866	0.06044516
2	72430980	0.4968992
2	72431129	0.9131688
2	72431215	0.82994
2	72432173	0.9536964
2	72432196	0.9536964
2	72432255	0.4461649
2	72432391	0.9006262
2	72432429	0.9885173
2	72432441	0.2063424
2	72432535	0.03746277
2	72432633	0.1558806
2	72432688	0.02166526
2	72432967	0.1823062
2	72432974	0.2707994
2	72433006	0.5978529
2	72433021	0.5978529
2	72433024	0.6753129
2	72433042	0.5978529
2	72433055	0.6753129
2	72433068	0.5978529
2	72433073	0.7453777
2	72433083	0.6753129
2	72433097	0.6753129
2	72433114	0.5978529
2	72433139	0.7453777
2	72433174	0.6753129
2	72433182	0.6753129
2	72433203	0.8769887
2	72433211	0.4203193
2	72433212	0.3708761
2	72433219	0.2838038
2	72433227	0.6753129
2	72433243	0.5824187
2	72433245	0.5661354
2	72433279	0.6753129
2	72433308	0.6753129
2	72433320	0.6753129
2	72433341	0.6753129
2	72433342	0.6753129
2	72433355	0.6753129
2	72433358	0.6753129
2	72434080	0.801921
2	72434421	0.1392938
2	72435007	0.05090267
2	72435100	0.3591993
2	72435108	0.3632928
2	72435112	0.6414559
2	72435133	0.3164345
2	72435176	0.3053739
2	72435198	0.279039
2	72435243	0.2959794
2	72435362	0.118595
2	72435375	0.04067032
2	72435436	0.0875978
2	72435494	0.09917872
2	72435588	0.2159691
2	72435720	0.4222191
2	72435736	0.4023459
2	72435859	0.09795934
2	72439489	0.1985377
2	72439493	0.1985377
2	72439512	0.1985377
2	72439538	0.174942
2	72439558	0.174942
2	72439568	0.1969578
2	72439578	0.1969578
2	72439608	0.1969578
2	72439638	0.1969578
2	72439677	0.1969578
2	72439732	0.174942
2	72439743	0.1804868
2	72439752	0.1804868
2	72439755	0.1804868
2	72439758	0.1804868
2	72439761	0.1804868
2	72439850	0.174942
2	72439870	0.1969578
2	72439872	0.1969578
2	72439877	0.1969578
2	72439884	0.1969578
2	72439886	0.1969578
2	72439916	0.174942
2	72439948	0.174942
2	72439961	0.174942
2	72439967	0.174942
2	72440022	0.1690072
2	72440037	0.174942
2	72440057	0.174942
2	72440079	0.174942
2	72440102	0.174942
2	72440122	0.174942
2	72440147	0.174942
2	72440177	0.174942
2	72440193	0.174942
2	72440200	0.174942
2	72440211	0.174942
2	72440218	0.174942
2	72440229	0.174942
2	72440233	0.1804059
2	72440258	0.1724674
2	72440261	0.1724674
2	72440263	0.2853845
2	72440265	0.1724674
2	72440274	0.5270536
2	72440284	0.174942
2	72440286	0.174942
2	72440312	0.174942
2	72440322	0.1685711
2	72440338	0.174942
2	72440344	0.174942
2	72440350	0.174942
2	72440352	0.174942
2	72440358	0.174942
2	72440362	0.174942
2	72440367	0.174942
2	72440372	0.174942
2	72440393	0.2943646
2	72440412	0.174942
2	72440413	0.7566378
2	72440444	0.174942
2	72440459	0.174942
2	72440470	0.01296403
2	72440476	0.7566378
2	72440486	0.2026126
2	72440502	0.174942
2	72440507	0.174942
2	72440508	0.174942
2	72440572	0.174942
2	72440578	0.174942
2	72440593	0.174942
2	72440598	0.174942
2	72440610	0.1823062
2	72440626	0.174942
2	72440628	0.174942
2	72440630	0.174942
2	72440636	0.174942
2	72440642	0.174942
2	72440648	0.174942
2	72440668	0.174942
2	72440691	0.174942
2	72440712	0.174942
2	72440726	0.174942
2	72440760	0.1743658
2	72440874	0.174942
2	72440907	0.174942
2	72440922	0.114982
2	72440933	0.174942
2	72440934	0.174942
2	72440939	0.174942
2	72440941	0.174942
2	72440962	0.174942
2	72440969	0.174942
2	72440973	0.174942
2	72440983	0.174942
2	72440986	0.174942
2	72441023	0.2562801
2	72441024	0.2562801
2	72441039	0.2562801
2	72441044	0.2562801
2	72441051	0.2562801
2	72441058	0.2562801
2	72441059	0.174942
2	72441070	0.174942
2	72441084	0.174942
2	72441088	0.174942
2	72441090	0.174942
2	72441143	0.174942
2	72441182	0.174942
2	72441184	0.174942
2	72441197	0.174942
2	72441236	0.182282
2	72441242	0.174942
2	72441244	0.174942
2	72441252	0.174942
2	72441264	0.174942
2	72441278	0.174942
2	72441287	0.174942
2	72441303	0.174942
2	72441337	0.03461967
2	72441338	0.174942
2	72441352	0.1715014
2	72441373	0.1814219
2	72441383	0.168638
2	72441390	0.174942
2	72441417	0.1749535
2	72441419	0.1749535
2	72441431	0.1970211
2	72441434	0.1970211
2	72441439	0.1969578
2	72441442	0.1969578
2	72441444	0.1969578
2	72441460	0.174942
2	72441462	0.174942
2	72441481	0.1695971
2	72441489	0.1695971
2	72441492	0.1914003
2	72441497	0.1695971
2	72441504	0.174942
2	72441507	0.174942
2	72441516	0.174942
2	72441533	0.174942
2	72441540	0.174942
2	72441601	0.1969578
2	72441615	0.1969578
2	72441634	0.1969578
2	72444230	0.9647728
2	72445252	0.5591107
2	72446826	0.188349
2	72448543	0.2814629
2	72448548	0.0879383
2	72448554	0.2814629
2	72448571	0.1969578
2	72448581	0.1969578
2	72448587	0.1969578
2	72448604	0.1935105
2	72448607	0.3175898
2	72448642	0.1969578
2	72448644	0.1969578
2	72448652	0.1935105
2	72448659	0.1935105
2	72448670	0.223921
2	72448675	0.2295518
2	72448706	0.223921
2	72448714	0.223921
2	72448719	0.223921
2	72448754	0.1874105
2	72448762	0.1874105
2	72448794	0.1874105
2	72448820	0.1812925
2	72448837	0.19071
2	72448850	0.19071
2	72448860	0.19071
2	72448900	0.01296403
2	72448906	0.1969578
2	72448938	0.3222552
2	72448943	0.3222552
2	72449075	0.179276
2	72449078	0.6401026
2	72449087	0.2212274
2	72449091	0.2133524
2	72449092	0.2133524
2	72449096	0.2133524
2	72449112	0.2212274
2	72449761	0.174942
2	72449783	0.1969578
2	72449800	0.1969578
2	72449824	0.174942
2	72449837	0.1969578
2	72449849	0.1969578
2	72449875	0.174942
2	72449882	0.1316129
2	72449951	0.174942
2	72450014	0.174942
2	72450114	0.1969578
2	72450122	0.08447302
2	72450138	0.139824
2	72450167	0.1341533
2	72450182	0.1288016
2	72450248	0.1800514
2	72450287	0.217418
2	72450296	0.2139218
2	72450413	0.223921
2	72450415	0.223921
2	72450445	0.2222669
2	72450462	0.1969578
2	72450483	0.0139193
2	72450515	0.3983655
2	72450559	0.0159496
2	72450601	0.174942
2	72450605	0.174942
2	72450659	0.174942
2	72450704	0.174942
2	72450743	0.174942
2	72450760	0.174942
2	72450764	0.5270536
2	72450835	0.24299
2	72450864	0.174942
2	72450925	0.174942
2	72450945	0.1642801
2	72450965	0.1161632
2	72450990	0.1693978
2	72450991	0.174942
2	72451004	0.174942
2	72451021	0.01296403
2	72451026	0.174942
2	72451070	0.1161632
2	72451087	0.1969578
2	72451101	0.7566378
2	72451108	0.1969578
2	72451196	0.1894176
2	72451197	0.1894176
2	72451198	0.1860097
2	72451199	0.01096312
2	72451316	0.01449494
2	72451412	0.174942
2	72451425	0.174942
2	72451476	0.174942
2	72451493	0.174942
2	72451500	0.174942
2	72451509	0.01296403
2	72451545	0.1678231
2	72451570	0.174942
2	72451636	0.1659171
2	72451731	0.24299
2	72451766	0.174942
2	72451828	0.174942
2	72451858	0.1793934
2	72451867	0.174942
2	72451869	0.174942
2	72451873	0.174942
2	72451876	0.09617648
2	72451890	0.174942
2	72451898	0.174942
2	72451923	0.1161632
2	72451925	0.174942
2	72451934	0.174942
2	72451992	0.01296403
2	72452030	0.1793934
2	72452039	0.1793934
2	72452140	0.174942
2	72452146	0.174942
2	72452160	0.1969578
2	72452161	0.174942
2	72452171	0.174942
2	72452193	0.174942
2	72452252	0.2768622
2	72452258	0.1969578
2	72452307	0.1969578
2	72452318	0.174942
2	72452351	0.174942
2	72452369	0.174942
2	72452371	0.174942
2	72452485	0.174942
2	72452522	0.1969578
2	72452688	0.174942
2	72452701	0.174942
2	72452712	0.174942
2	72452741	0.174942
2	72452761	0.174942
2	72452792	0.1678231
2	72452918	0.168638
2	72452924	0.174942
2	72452933	0.168638
2	72452960	0.174942
2	72452975	0.174942
2	72452978	0.174942
2	72452984	0.174942
2	72453018	0.174942
2	72453070	0.1804868
2	72453094	0.1712253
2	72453119	0.174942
2	72453120	0.1659171
2	72453143	0.1701655
2	72453165	0.1701655
2	72453326	0.1833627
2	72453410	0.1678231
2	72453431	0.1730806
2	72453525	0.1659171
2	72453563	0.2151681
2	72453564	0.1809244
2	72453566	0.2053478
2	72453627	0.1823062
2	72453664	0.174942
2	72453674	0.174942
2	72453679	0.174942
2	72453688	0.174942
2	72453725	0.174942
2	72453794	0.174942
2	72453844	0.174942
2	72453929	0.174942
2	72453972	0.174942
2	72454012	0.174942
2	72454033	0.1969578
2	72454100	0.09617648
2	72454112	0.174942
2	72454132	0.1881086
2	72454154	0.4526274
2	72454221	0.4693277
2	72454279	0.174942
2	72454281	0.174942
2	72454352	0.1749535
2	72454365	0.174942
2	72454444	0.174942
2	72454460	0.174942
2	72454544	0.174942
2	72454546	0.174942
2	72454567	0.01296403
2	72454599	0.05662296
2	72454604	0.174942
2	72454718	0.174942
2	72454730	0.174942
2	72454793	0.174942
2	72454808	0.174942
2	72454817	0.174942
2	72454824	0.174942
2	72454848	0.174942
2	72454850	0.174942
2	72454879	0.174942
2	72454902	0.174942
2	72455067	0.7566378
2	72455152	0.174942
2	72455176	0.174942
2	72455205	0.174942
2	72455336	0.174942
2	72455417	0.174942
2	72455435	0.174942
2	72455454	0.1161632
2	72455467	0.174942
2	72455513	0.1695971
2	72455644	0.174942
2	72455653	0.174942
2	72455672	0.7566378
2	72455676	0.174942
2	72455685	0.174942
2	72455740	0.174942
2	72455767	0.171422
2	72455789	0.174942
2	72456288	3.281911e-05
2	72456789	0.1898415
2	72456797	0.1975038
2	72457298	0.054332
2	72458082	0.24299
2	72458124	0.7566378
2	72460368	0.24299
2	72460401	0.2209704
2	72460869	0.0002068544
2	72462090	0.0002899504
2	72462163	0.05662296
2	72463635	0.001973493
2	72463783	0.04881917
2	72464207	0.05662296
2	72464255	0.1823062
2	72464300	5.889555e-05
2	72464327	0.0005155986
2	72464462	0.1869642
2	72464511	0.2490953
2	72464516	0.328691
2	72464517	0.02951933
2	72464833	0.24299
2	72464834	0.03377261
2	72464964	0.0002058584
2	72465011	0.0019347
2	72465116	0.1744268
2	72465118	0.2326743
2	72465119	0.03264537
2	72465120	0.03264537
2	72465387	0.03952866
2	72465528	0.7253556
2	72465533	0.008708602
2	72465549	0.2326743
2	72465563	0.3222552
2	72465575	0.7166744
2	72465597	0.0886574
2	72465612	0.2385538
2	72465659	0.01062516
2	72465673	0.2326743
2	72465738	0.06570174
2	72465740	0.005685161
2	72465756	0.06570174
2	72465797	0.5723806
2	72465799	0.5723806
2	72466040	0.04544844
2	72466187	0.0004515387
2	72466228	0.2326743
2	72466283	0.1414006
2	72467333	0.6150081
2	72467629	0.1153951
2	72468920	0.1823062
2	72469375	0.4907951
2	72469481	0.1153951
2	72469728	0.08102164
2	72469750	0.0877337
2	72469771	0.9762023
2	72470235	0.7623387
2	72470314	0.1153951
2	72470586	0.1823062
2	72470672	0.1823062
2	72471314	0.07810842
2	72471417	0.1823062
2	72471500	0.08556119
2	72471884	0.4977385
2	72471941	0.1823062
2	72472061	0.3992416
2	72472679	0.1823062
2	72472701	0.1823062
2	72473890	0.1490529
2	72474051	0.4495558
2	72474292	0.4968992
2	72474736	0.1433188
2	72474739	0.8767137
2	72474929	0.9881429
2	72475015	0.3689843
2	72475021	0.751302
2	72475172	0.2943721
2	72476318	0.7970465
2	72476519	0.8314768
2	72477131	0.2943721
2	72477265	0.04395019
2	72477309	0.2943721
2	72477834	0.3033121
2	72478025	0.1881913
2	72478768	0.1881913
2	72479981	0.889115
2	72480151	0.6800941
2	72480603	0.2834409
2	72481439	0.6800941
2	72481758	0.8495775
2	72481982	0.889115
2	72482124	0.889115
2	72482148	0.1881913
2	72482292	0.1881913
2	72484088	0.889115
2	72484294	0.4019867
2	72484378	0.631787
2	72484984	0.3599722
2	72486116	0.05823068
2	72486768	0.4051139
2	72487184	0.08556791
2	72488310	0.1881913
2	72488509	0.1881913
2	72488927	0.3694951
2	72489198	0.09941082
2	72490036	0.3594749
2	72490390	0.3882817
2	72490490	0.4643352
2	72491836	0.4968992
2	72493043	0.482948
2	72493168	0.6800941
2	72495569	0.5134125
2	72495570	0.5524124
2	72495576	0.6800941
2	72495712	0.1881913
2	72495716	0.4968992
2	72495830	0.303744
2	72495937	0.8757875
2	72496347	0.2378124
2	72496456	0.2259488
2	72497170	0.1881913
2	72497333	0.1881913
2	72497448	0.1881913
2	72497708	0.1851972
2	72497779	0.2255493
2	72497828	0.1881913
2	72498147	0.193577
2	72498400	0.1881913
2	72498845	0.2749131
2	72500192	0.5344161
2	72500313	0.6362254
2	72500345	0.1687708
2	72500378	0.1840963
2	72500677	0.1881913
2	72500811	0.6555441
2	72501846	0.6772392
2	72502283	0.9531352
2	72502365	0.9531352
2	72502453	0.4133684
2	72502712	0.7314602
2	72503110	0.2805047
2	72503145	0.1787746
2	72503410	0.9774857
2	72503484	0.5601028
2	72503779	0.4597273
2	72503979	0.8535082
2	72504495	0.564376
2	72504626	0.9685652
2	72504689	0.9125179
2	72505059	0.8320564
2	72505308	0.7336635
2	72505928	0.9707285
2	72506716	0.6699563
2	72507814	0.2249303
2	72508103	0.9615681
2	72508392	0.8557394
2	72508414	0.5169481
2	72508525	0.2685786
2	72508558	0.2631088
2	72509028	0.9806617
2	72509392	0.8557394
2	72509588	0.961153
2	72509841	0.7457209
2	72509919	0.9721931
2	72509920	0.843764
2	72510406	0.1669954
2	72510456	0.7488826
2	72510486	0.428282
2	72510601	0.4226424
2	72510608	0.6835923
2	72510620	0.5432983
2	72510668	0.4688833
2	72510696	0.4008429
2	72510726	0.5338502
2	72510757	0.2551091
2	72510792	0.4405248
2	72510839	0.8786068
2	72510846	0.07793876
2	72511917	0.5148994
2	72511948	0.9900211
2	72511966	0.4068104
2	72511967	0.5865802
2	72511976	0.03649154
2	72512086	0.0939924
2	72513162	0.9938768
2	72513221	0.1429412
2	72513654	0.2710126
2	72513818	0.2710126
2	72513888	0.6730325
2	72513906	0.9104681
2	72514107	0.7253599
2	72514472	0.2585744
2	72514511	0.2625868
2	72514555	0.2470916
2	72514887	0.9244937
2	72514928	0.9201818
2	72514944	0.3532936
2	72514947	0.563853
2	72514958	0.7307456
2	72514966	0.8632799
2	72515010	0.2500653
2	72515069	0.5662109
2	72515087	0.9021596
2	72515095	0.2555752
2	72515118	0.7929651
2	72515151	0.7573225
2	72515371	0.4132348
2	72515518	0.7929651
2	72515554	0.04205108
2	72515590	0.1016203
2	72515597	0.6935716
2	72515814	0.7851917
2	72516123	0.8504746
2	72516166	0.2551634
2	72516289	0.7827646
2	72516406	0.4915664
2	72516435	0.4682861
2	72516509	0.3547
2	72516642	0.6978704
2	72516748	0.6800941
2	72516875	0.0432067
2	72516897	0.2631088
2	72517030	0.938297
2	72517309	0.3850483
2	72517431	0.2631088
2	72517651	0.8167148
2	72517778	0.1627806
2	72517851	0.2952383
2	72517930	0.0002434745
2	72518002	0.2563282
2	72518139	0.5978216
2	72518166	0.0969365
2	72518267	0.3645189
2	72518559	0.1682629
2	72518994	0.6112133
2	72519079	0.2506192
2	72519107	0.4280869
2	72519108	0.001251148
2	72519238	0.7942454
2	72519297	0.2329606
2	72519626	0.8170917
2	72520004	0.9986627
2	72520581	0.9674259
2	72520656	0.4583935
2	72521251	0.1724397
2	72521345	0.2042122
2	72521533	0.9857459
2	72521693	0.5721571
2	72521752	0.6546968
2	72522193	0.6401773
2	72522431	0.4925834
2	72522452	0.4238291
2	72522462	0.815925
2	72522499	0.542565
2	72522506	0.4235244
2	72522515	0.4061681
2	72522521	0.4672493
2	72522541	0.7896165
2	72522547	0.926755
2	72522577	0.2169118
2	72522595	0.5657336
2	72522619	0.7545622
2	72522636	0.9178052
2	72522651	0.8433806
2	72522652	0.739075
2	72522677	0.2846169
2	72522682	0.567185
2	72522706	0.6885016
2	72522755	0.733995
2	72522760	0.4837318
2	72522858	0.9683149
2	72522894	0.4223637
2	72522932	0.5915189
2	72522950	0.4319781
2	72522978	0.8251831
2	72523177	0.2887259
2	72523256	0.4089678
2	72523261	0.6168239
2	72523302	0.2893436
2	72523334	0.2850834
2	72523342	0.5650077
2	72523371	0.5509215
2	72523436	0.2224447
2	72523439	0.1863667
2	72523479	0.88626
2	72523504	0.5316494
2	72523545	0.3364932
2	72523821	0.1687829
2	72523822	0.2102502
2	72524194	0.9012561
2	72524437	0.8456589
2	72524587	0.1535269
2	72524651	0.5106214
2	72524744	0.539774
2	72524802	0.6417507
2	72524814	0.9067822
2	72524841	0.586314
2	72524880	0.6304038
2	72524956	0.8631719
2	72525077	0.1212698
2	72525113	0.8927878
2	72525215	0.9980546
2	72525259	0.7482278
2	72525402	0.4661201
2	72525897	0.1997281
2	72526013	0.8707647
2	72526052	0.8558124
2	72526059	0.5506378
2	72526068	0.4430991
2	72526076	0.4376368
2	72526173	0.1687829
2	72526223	0.5667542
2	72526242	0.1997281
2	72526253	0.1514891
2	72526732	0.08498977
2	72527281	0.8626807
2	72527416	0.1017261
2	72527605	0.482796
2	72527688	0.7598067
2	72527744	0.1605472
2	72527824	0.6582119
2	72527916	0.4525415
2	72527953	0.6401773
2	72527970	0.1725841
2	72528025	0.5268772
2	72528086	0.2243884
2	72528320	0.7868655
2	72528372	0.7792729
2	72528475	0.2906893
2	72528739	0.09444402
2	72528847	0.4774788
2	72528896	0.0882081
2	72528898	0.94812
2	72528936	0.7179712
2	72528958	0.7023846
2	72529045	0.7998814
2	72529110	0.09696537
2	72529176	0.09857083
2	72529181	0.09688752
2	72529426	0.09696537
2	72529512	0.09696537
2	72529605	0.416322
2	72529984	0.1288182
2	72530160	0.3299563
2	72530180	0.7547255
2	72530192	0.8898337
2	72530228	0.732811
2	72530418	0.2470598
2	72530614	0.0284655
2	72530826	0.9799847
2	72530849	0.6844221
2	72530877	0.1966802
2	72531683	0.6948617
2	72532653	0.03504966
2	72534167	0.4091352
2	72534312	0.5286434
2	72534313	0.3372585
2	72536785	0.6674772
2	72537001	0.007123733
2	72537346	0.1424461
2	72537439	0.4986723
2	72537534	0.8237793
2	72539164	0.2304863
2	72539284	0.1414149
2	72539298	0.1173871
2	72539635	0.760566
2	72539731	0.574101
2	72539854	0.8055015
2	72539872	0.4470372
2	72539961	0.9228993
2	72540424	0.6609112
2	72540746	0.3388557
2	72540757	0.4544403
2	72540898	0.08660115
2	72542632	0.9617342
2	72543285	0.5032105
2	72544799	0.4957079
2	72544944	0.7130348
2	72544945	0.560736
2	72547103	0.8757789
2	72547139	0.7446498
2	72547262	0.8896669
2	72547279	0.814914
2	72547509	0.633219
2	72548566	0.1155458
2	72549107	0.3588516
2	72549519	0.09696537
2	72550331	0.1294979
2	72550813	0.64364
2	72551905	0.01859084
2	72552261	0.8263583
2	72553214	0.09696537
2	72554213	0.1177025
2	72554312	0.9658554
2	72555379	0.9571595
2	72555607	0.8320063
2	72555611	0.3460666
2	72555685	0.5425016
2	72556106	0.04088054
2	72556362	0.6820667
2	72556575	0.2115954
2	72556587	0.4475206
2	72557180	0.09696537
2	72557191	0.9379724
2	72557268	0.9379724
2	72557499	0.3120079
2	72557532	0.9658554
2	72557565	0.09696537
2	72557704	0.9951654
2	72558132	0.7883509
2	72558290	0.4578826
2	72558677	0.5078824
2	72558972	0.9804773
2	72559104	0.04790542
2	72559124	0.3952902
2	72559223	0.8293732
2	72559313	0.3124672
2	72559551	0.374802
2	72559806	0.722543
2	72559894	0.2724725
2	72559915	0.3856051
2	72559920	0.4986608
2	72559997	0.03308503
2	72560002	0.05792797
2	72560433	0.9290501
2	72560434	0.8583235
2	72560435	0.9290501
2	72560437	0.9290501
2	72560460	0.03086125
2	72560474	0.9430182
2	72560629	0.1483789
2	72560805	0.1384376
2	72560912	0.7384798
2	72561285	0.9658554
2	72561554	0.9308951
2	72561629	0.5778601
2	72561712	0.9468435
2	72561740	0.1177025
2	72561810	0.4802815
2	72561854	0.3902641
2	72561889	0.3641128
2	72562463	0.1177025
2	72562519	0.2944568
2	72562761	0.01174469
2	72562776	0.2871203
2	72562902	0.1122531
2	72563351	0.4802815
2	72563567	0.01728319
2	72563585	0.4475206
2	72563634	0.1177025
2	72563671	0.1012123
2	72563867	0.3250597
2	72564428	0.1145321
2	72564474	0.3194972
2	72564550	0.4578826
2	72564570	0.06457875
2	72564704	0.06457875
2	72564755	0.01863321
2	72565272	0.4389387
2	72565286	0.4802815
2	72565560	0.3641128
2	72565994	0.1145321
2	72566040	0.1363614
2	72566829	0.1363614
2	72567167	0.9658554
2	72567363	0.1196582
2	72567476	0.02135628
2	72567494	0.1145321
2	72567502	0.472114
2	72567700	0.02135628
2	72568112	0.9562607
2	72569170	0.7708766
2	72569523	0.1175224
2	72569687	0.07106332
2	72569695	0.06044306
2	72569715	0.05402518
2	72569724	0.2009896
2	72569762	0.9341012
2	72569782	0.5845816
2	72570400	0.9658554
2	72571409	0.02409345
2	72571672	0.5196482
2	72571676	0.5196482
2	72572606	0.1196582
2	72572851	0.1177025
2	72572873	0.4802815
2	72573488	0.9658554
2	72573696	0.1222142
2	72574273	0.01863321
2	72574608	0.01863321
2	72574747	0.02135628
2	72575051	0.9658554
2	72575375	0.3317035
2	72575478	0.03096962
2	72576048	0.01863321
2	72576102	0.4802815
2	72576191	0.747709
2	72576656	0.1050003
2	72576937	0.8151825
2	72576947	0.8151825
2	72576952	0.6348299
2	72577094	0.6389003
2	72577130	0.4571515
2	72577137	0.8721715
2	72577138	0.4002461
2	72577217	0.5399998
2	72577415	0.693128
2	72577417	0.006284376
2	72577443	0.1177025
2	72577628	0.5475209
2	72577637	0.5024785
2	72577648	0.6853638
2	72577677	0.946672
2	72577796	0.8460088
2	72577863	0.6936124
2	72577888	0.4849135
2	72577894	0.4100404
2	72577900	0.6109251
2	72577923	0.5186152
2	72577936	0.71286
2	72578151	0.0443215
2	72578333	0.9793649
2	72578392	0.8411581
2	72578428	0.8411581
2	72578483	0.8411581
2	72578485	0.8411581
2	72578527	0.4258812
2	72578544	0.9180739
2	72578560	0.2940248
2	72578612	0.9793649
2	72578713	0.8411581
2	72578749	0.8411581
2	72578882	0.8411581
2	72578883	0.8411581
2	72579028	0.03600859
2	72579181	0.8411581
2	72579287	0.8411581
2	72579446	0.1177025
2	72579548	0.9793649
2	72579789	0.8411581
2	72579870	0.1177025
2	72579984	0.8411581
2	72580210	0.5835536
2	72580286	0.8411581
2	72580425	0.9793649
2	72580629	0.8411581
2	72580662	0.8411581
2	72580735	0.8411581
2	72580752	0.9791895
2	72580842	0.7515999
2	72580896	0.8299346
2	72580907	0.8411581
2	72582464	0.008361341
2	72582533	0.8508351
2	72582867	0.4794196
2	72583162	0.8411581
2	72583346	0.007353249
2	72583538	0.8411581
2	72584258	0.4258812
2	72584468	0.03146149
2	72584747	0.2470204
2	72584801	0.5638454
2	72584992	0.5531353
2	72585118	0.02809271
2	72585354	0.006436739
2	72585450	0.0163792
2	72585966	0.4219899
2	72585971	0.3871998
2	72585977	0.4565277
2	72585992	0.4184399
2	72585999	0.2561906
2	72586010	0.2701969
2	72586238	0.3209705
2	72586307	0.9023523
2	72587095	0.0927516
2	72587106	0.0927516
2	72587150	0.03357764
2	72587165	0.04352893
2	72587574	0.01351858
2	72587580	0.01242281
2	72587589	0.01351858
2	72587591	0.01762561
2	72587601	0.01556462
2	72587608	0.01556462
2	72587629	0.1100399
2	72587702	0.007329685
2	72587718	0.01167856
2	72587734	0.007329685
2	72587766	0.007329685
2	72587821	0.02633512
2	72587857	0.02809271
2	72587960	0.02809271
2	72588007	0.0233793
2	72588071	0.02809271
2	72588073	0.02809271
2	72588117	0.02720963
2	72588141	0.05291907
2	72588296	0.01406855
2	72588306	0.0703434
2	72588333	0.01406855
2	72588337	0.007999555
2	72588343	0.01406855
2	72588397	0.01406855
2	72588413	0.01406855
2	72588416	0.01406855
2	72588424	0.01347561
2	72588611	0.6934856
2	72588649	0.7555713
2	72588782	0.9421384
2	72588846	0.1187372
2	72588862	0.005457845
2	72588926	0.005237371
2	72588962	0.005394825
2	72589055	0.006018647
2	72589127	0.006018647
2	72589151	0.006941293
2	72589157	0.006018647
2	72589232	0.01780946
2	72589286	0.01778332
2	72589313	0.006392313
2	72589323	0.005520622
2	72589345	0.006018647
2	72589372	0.006018647
2	72589394	0.00513223
2	72589416	0.006941293
2	72589419	0.006941293
2	72589476	0.01164626
2	72589477	0.01164626
2	72589480	0.01164626
2	72589487	0.009157115
2	72589492	0.01164626
2	72589580	0.01661806
2	72589589	0.01696879
2	72589624	0.02426521
2	72589626	0.02426521
2	72590468	0.900013
2	72590516	0.9504154
2	72590524	0.9447684
2	72590527	0.9933534
2	72590614	0.200727
2	72590734	0.9582647
2	72590752	0.1255366
2	72590813	0.1322261
2	72590830	0.05234848
2	72590854	0.04860284
2	72590871	0.05234848
2	72591569	0.09442779
2	72592004	0.9658554
2	72592093	0.9658554
2	72592204	0.980199
2	72592354	0.3947933
2	72592426	0.01687376
2	72592556	0.09794766
2	72592631	0.4966971
2	72593253	0.0001289036
2	72593711	0.4002147
2	72593715	0.5131901
2	72594063	0.4796532
2	72594380	0.2099785
2	72594786	0.02454931
2	72595041	0.3947933
2	72596131	0.02054427
2	72597015	0.1964766
2	72597160	0.9658554
2	72597769	0.287802
2	72598835	0.02054427
2	72598964	0.1177025
2	72599070	0.02054427
2	72600169	0.3880028
2	72600634	0.1258669
2	72600694	0.03055217
2	72600837	0.4400445
2	72601025	0.6006735
2	72601031	0.471192
2	72601051	0.7810396
2	72601218	0.5322479
2	72601219	0.01218392
2	72601303	0.7920938
2	72601686	0.02300035
2	72601840	0.5131901
2	72601989	0.7674835
2	72602191	0.03102822
2	72603168	0.00641602
2	72603329	0.006057344
2	72603658	0.03055217
2	72603769	0.07955606
2	72603770	0.07955606
2	72603778	0.07955606
2	72603780	0.07955606
2	72603783	0.07955606
2	72603791	0.07955606
2	72603793	0.06297266
2	72603794	0.07955606
2	72603861	0.3769409
2	72604180	0.2228649
2	72604181	0.1091481
2	72604203	0.08990662
2	72604627	0.8131768
2	72604722	0.8645997
2	72604897	0.7725857
2	72604932	0.8373166
2	72604933	0.7548357
2	72605042	0.4135688
2	72605049	0.9472636
2	72605066	0.7437117
2	72605097	0.3947933
2	72605219	0.3599384
2	72605231	0.7586701
2	72605232	0.7586701
2	72605283	0.4416717
2	72605295	0.6838239
2	72605422	0.7792945
2	72605423	0.7792945
2	72605451	0.7792945
2	72605507	0.1124219
2	72605568	0.03011515
2	72605642	0.04547176
2	72605722	0.4783215
2	72605750	0.01980019
2	72605764	0.1154803
2	72605801	0.7755781
2	72605809	0.04459675
2	72605840	0.9616019
2	72605935	0.2737743
2	72605946	0.7792945
2	72605965	0.7792945
2	72606005	0.7586701
2	72606044	0.7936021
2	72606103	0.4202328
2	72606140	0.02262656
2	72606684	0.3672704
2	72606868	0.5131901
2	72606913	0.7578817
2	72607011	0.3947933
2	72607503	0.1145321
2	72607634	0.1177025
2	72607680	0.3864867
2	72607783	0.7072195
2	72607785	0.8231463
2	72608044	0.08429345
2	72608051	0.5293594
2	72608076	0.09246199
2	72609452	0.2160092
2	72609592	0.1145321
2	72609982	0.7821559
2	72610000	0.9268686
2	72610084	0.7422043
2	72610086	0.855925
2	72610091	0.7212734
2	72610093	0.5432839
2	72610116	0.622027
2	72610128	0.358407
2	72610129	0.4257844
2	72610133	0.8352538
2	72610825	0.5277651
2	72610827	0.2745148
2	72610842	0.5518698
2	72610856	0.5693498
2	72610914	0.1847183
2	72610922	0.9313535
2	72610960	0.8657498
2	72611092	0.7517169
2	72611133	0.7874972
2	72611141	0.8657498
2	72611249	0.7874972
2	72611272	0.7874972
2	72611276	0.7874972
2	72611293	0.6790797
2	72611304	0.1123779
2	72611313	0.7966484
2	72611321	0.7874972
2	72611326	0.8502028
2	72611341	0.9152218
2	72611345	0.9708635
2	72611367	0.501061
2	72611378	0.5426524
2	72611381	0.3037669
2	72611399	0.4707198
2	72611401	0.4878631
2	72611404	0.5147686
2	72611420	0.7452263
2	72611436	0.7421387
2	72611438	0.9769751
2	72611444	0.9748694
2	72611446	0.9748694
2	72611448	0.5204565
2	72611460	0.7874972
2	72611485	0.7874972
2	72611510	0.7874972
2	72611514	0.7874972
2	72611553	0.7874972
2	72611575	0.7874972
2	72611594	0.7874972
2	72611604	0.7765272
2	72611617	0.1684406
2	72611619	0.7874972
2	72611631	0.1177025
2	72611637	0.7874972
2	72611645	0.7874972
2	72611660	0.6465633
2	72611661	0.6465633
2	72611663	0.6465633
2	72611666	0.6465633
2	72611667	0.9122323
2	72611685	0.7452263
2	72611687	0.7452263
2	72611715	0.7874972
2	72611747	0.7874972
2	72611757	0.8657498
2	72611780	0.7874972
2	72611805	0.7233737
2	72611823	0.7720882
2	72611833	0.8027919
2	72611863	0.8248089
2	72611867	0.8427024
2	72611869	0.8427024
2	72611878	0.8590372
2	72611882	0.8819773
2	72611894	0.8090077
2	72611898	0.8090077
2	72611905	0.7874972
2	72611908	0.8590372
2	72611920	0.8590372
2	72611966	0.8590372
2	72611968	0.8590372
2	72611970	0.9489703
2	72611983	0.9395723
2	72611989	0.8819773
2	72612018	0.8590372
2	72612020	0.8590372
2	72612025	0.8590372
2	72612045	0.8590372
2	72612057	0.8590372
2	72612125	0.9531933
2	72612137	0.9717175
2	72612145	0.9492654
2	72612170	0.9492654
2	72612187	0.9276572
2	72612190	0.9492654
2	72612412	0.8489626
2	72612458	0.8979004
2	72612486	0.5857302
2	72612490	0.5499947
2	72612508	0.8572577
2	72612511	0.8572577
2	72612542	0.6755379
2	72612574	0.6947781
2	72612694	0.9124389
2	72612724	0.8501318
2	72612734	0.8579206
2	72612811	0.5778746
2	72613167	0.3763526
2	72613245	0.2917007
2	72613292	0.3977186
2	72613628	0.1177025
2	72613668	0.3167806
2	72613972	0.1187372
2	72614154	0.105622
2	72614258	0.7166617
2	72614517	0.3407025
2	72614579	0.6017152
2	72614594	0.7217823
2	72614598	0.777353
2	72614635	0.09482008
2	72614678	0.1140038
2	72614696	0.6866685
2	72614709	0.7604481
2	72614736	0.1091481
2	72614803	0.8812951
2	72616245	0.7524838
2	72616252	0.1145321
2	72616317	0.7524838
2	72616378	0.7524838
2	72616621	0.5540042
2	72616783	0.6309538
2	72616799	0.5808089
2	72616915	0.5808089
2	72617041	0.6159978
2	72617191	0.5501261
2	72617394	0.8120399
2	72617432	0.6665545
2	72617566	0.4746377
2	72617621	0.595638
2	72617680	0.4221427
2	72617701	0.3546259
2	72617704	0.3546259
2	72617763	0.2076549
2	72618501	0.5330163
2	72618739	0.5808089
2	72618770	0.5808089
2	72618801	0.5808089
2	72618802	0.5808089
2	72619258	0.6450213
2	72619655	0.07910057
2	72620200	0.1324734
2	72620390	0.465293
2	72620500	0.4080875
2	72620845	0.8796157
2	72620848	0.5115115
2	72621031	0.3012546
2	72621063	0.5618886
2	72621106	0.319446
2	72621181	0.3740266
2	72621198	0.1056894
2	72621208	0.3415638
2	72621242	0.3551611
2	72621281	0.2506577
2	72621478	0.2570091
2	72621598	0.9016719
2	72621618	0.8883155
2	72621725	0.6253707
2	72621761	0.6253707
2	72621779	0.02316426
2	72621959	0.2792857
2	72622011	0.341475
2	72622019	0.649154
2	72622059	0.6198373
2	72622080	0.5138164
2	72622093	0.6375483
2	72623201	0.06547699
2	72623562	0.3016961
2	72623774	0.07385077
2	72624169	0.3859975
2	72624261	0.07385077
2	72624765	0.3101959
2	72625183	0.1122527
2	72625624	0.07385077
2	72626478	0.07385077
2	72627424	0.07385077
2	72628588	0.7501778
2	72629135	0.3108073
2	72629968	0.3285267
2	72629986	0.07385077
2	72630765	0.07385077
2	72630806	0.07385077
2	72630877	0.1330783
2	72632520	0.07385077
2	72633066	0.2512788
2	72633189	0.420479
2	72633320	0.2092433
2	72633321	0.3041787
2	72633641	0.3987348
2	72634109	0.3285267
2	72634221	0.3108073
2	72634504	0.7501778
2	72634645	0.8063491
2	72634735	0.5041675
2	72634740	0.445876
2	72634790	0.3753735
2	72634948	0.5828126
2	72634977	0.4141524
2	72635006	0.07385077
2	72635131	0.7501778
2	72635196	0.3108073
2	72635286	0.4458738
2	72635434	0.1967069
2	72635436	0.2616104
2	72635448	0.02643413
2	72635463	0.06243902
2	72635479	0.3425233
2	72635490	0.08986176
2	72635551	0.5686492
2	72635558	0.1177466
2	72635559	0.06069895
2	72635584	0.06914022
2	72635591	0.6596357
2	72636027	0.07385077
2	72637416	0.3108073
2	72639266	0.2307538
2	72639802	0.3108073
2	72639890	0.2889293
2	72641164	0.06500031
2	72641202	0.0521629
2	72641239	0.0730859
2	72642875	0.06706187
2	72642883	0.04694795
2	72642897	0.03613906
2	72642899	0.03613906
2	72642930	0.03613906
2	72642955	0.03613906
2	72642966	0.06500031
2	72642976	0.2521875
2	72642988	0.1186498
2	72643012	0.1923718
2	72643048	0.06500031
2	72643088	0.05870316
2	72643093	0.06500031
2	72643324	0.07308958
2	72643337	0.07207992
2	72643338	0.05234495
2	72643354	0.07207992
2	72643377	0.07207992
2	72643378	0.07207992
2	72643413	0.08956626
2	72643420	0.08956626
2	72643434	0.08956626
2	72643444	0.08956626
2	72643445	0.08956626
2	72643953	0.02384218
2	72644020	0.02384218
2	72644028	0.03717452
2	72644077	0.03324073
2	72644111	0.03324073
2	72644133	0.03324073
2	72644137	0.03324073
2	72644199	0.03324073
2	72644270	0.03324073
2	72644271	0.03324073
2	72644329	0.03324073
2	72644337	0.03324073
2	72644370	0.04049488
2	72644417	0.03324073
2	72644458	0.03733476
2	72644489	0.0437803
2	72644576	0.0437803
2	72644594	0.0437803
2	72644614	0.06910278
2	72644628	0.08845737
2	72644863	0.0463674
2	72644928	0.0437803
2	72644984	0.1439247
2	72645061	0.08427351
2	72645305	0.1663956
2	72645323	0.1663956
2	72645365	0.1408114
2	72645391	0.1219362
2	72645420	0.1508018
2	72645461	0.2482729
2	72645642	0.5723593
2	72645700	0.9683083
2	72645703	0.9329269
2	72645722	0.8575433
2	72645785	0.6100161
2	72645867	0.7799463
2	72645879	0.2904512
2	72645944	0.08147693
2	72645999	0.6175056
2	72646092	0.7544389
2	72646101	0.794612
2	72646117	0.1184975
2	72646141	0.06968773
2	72646146	0.2041945
2	72648495	0.8478105
2	72648696	0.06688465
2	72648720	0.05171351
2	72648725	0.07190106
2	72651320	0.1286819
2	72651344	0.2616128
2	72651352	0.1028755
2	72651561	0.1619395
2	72651562	0.2285863
2	72651680	0.09187551
2	72651691	0.08316214
2	72651697	0.08853164
2	72651700	0.08853164
2	72651703	0.08853164
2	72651718	0.08853164
2	72651721	0.08853164
2	72651725	0.08646162
2	72651802	0.1796465
2	72651805	0.1020111
2	72651856	0.09536039
2	72651907	0.2230071
2	72651913	0.2230071
2	72651919	0.6704641
2	72652017	0.2230071
2	72652096	0.09536039
2	72652135	0.09536039
2	72652201	0.6704641
2	72652312	0.6704641
2	72652327	0.09536039
2	72652408	0.7720787
2	72652461	0.7720787
2	72652487	0.7718304
2	72652490	0.2643569
2	72652491	0.8637468
2	72652503	0.2230071
2	72652506	0.7167019
2	72652609	0.8707035
2	72652631	0.9511774
2	72652673	0.8650353
2	72652703	0.8704137
2	72652736	0.175345
2	72652775	0.4541057
2	72653756	0.7405035
2	72653810	0.09470413
2	72653875	0.0880136
2	72653893	0.09598156
2	72653896	0.09291893
2	72653921	0.2820369
2	72653927	0.2081663
2	72653978	0.5144201
2	72653995	0.2415417
2	72654129	0.09536039
2	72654148	0.6704641
2	72654180	0.6704641
2	72654225	0.6374079
2	72654229	0.2080119
2	72654254	0.2230071
2	72654317	0.7720787
2	72654355	0.2152353
2	72654362	0.2152353
2	72654382	0.2230071
2	72654384	0.1329946
2	72654414	0.6704641
2	72654442	0.09536039
2	72654455	0.6704641
2	72654491	0.6946439
2	72654797	0.4106633
2	72654819	0.3447459
2	72654841	0.354069
2	72654893	0.6341606
2	72654897	0.7720787
2	72654933	0.09536039
2	72654950	0.2230071
2	72654985	0.678129
2	72655007	0.2230071
2	72655012	0.2496719
2	72655013	0.6511015
2	72655022	0.6383389
2	72655049	0.7720787
2	72655077	0.2230071
2	72655102	0.09536039
2	72655114	0.09536039
2	72655123	0.2230071
2	72655174	0.0986234
2	72655200	0.0986234
2	72655273	0.1909124
2	72655274	0.5818945
2	72655376	0.2754969
2	72655404	0.2230071
2	72655431	0.2437124
2	72655445	0.7720787
2	72655470	0.09536039
2	72655549	0.7720787
2	72655597	0.09536039
2	72655606	0.2230071
2	72655621	0.09536039
2	72655720	0.09536039
2	72655824	0.09536039
2	72655896	0.8667778
2	72655954	0.09536039
2	72655989	0.09536039
2	72656003	0.09536039
2	72656188	0.09924724
2	72656301	0.1255707
2	72656375	0.09536039
2	72656435	0.09536039
2	72656520	0.09298583
2	72656542	0.09298583
2	72656597	0.195634
2	72656664	0.286036
2	72657565	0.1253565
2	72657626	0.2403837
2	72657632	0.2403837
2	72657636	0.2403837
2	72657639	0.7438642
2	72657697	0.2249187
2	72657723	0.09826446
2	72657729	0.153002
2	72657796	0.2485537
2	72657895	0.2506317
2	72657922	0.521218
2	72657956	0.2156356
2	72657960	0.2371398
2	72657971	0.1599155
2	72657982	0.09536039
2	72658078	0.1285888
2	72658095	0.2249461
2	72658115	0.1989829
2	72658188	0.1186291
2	72658212	0.2109323
2	72658751	0.105262
2	72658827	0.172181
2	72658918	0.09177654
2	72658943	0.1349906
2	72658953	0.08624329
2	72658963	0.08624329
2	72658992	0.32022
2	72659161	0.1419972
2	72659170	0.0898649
2	72659193	0.1573078
2	72659201	0.09536039
2	72659219	0.08853164
2	72659230	0.08853164
2	72659663	0.1503533
2	72659670	0.1660382
2	72659675	0.2035737
2	72659676	0.1249259
2	72659764	0.5423822
2	72659783	0.4332088
2	72659812	0.4332088
2	72659821	0.4332088
2	72659832	0.4332088
2	72659843	0.6009163
2	72659885	0.4807741
2	72659898	0.4469338
2	72659926	0.3221601
2	72659948	0.4284433
2	72659955	0.3078765
2	72659976	0.9686968
2	72660008	0.4469338
2	72660015	0.4469338
2	72660028	0.3221601
2	72660038	0.4469338
2	72660046	0.4469338
2	72660079	0.4469338
2	72660085	0.4469338
2	72660135	0.0969426
2	72660191	0.3630368
2	72660192	0.3630368
2	72660263	0.3630368
2	72660269	0.3630368
2	72660285	0.3630368
2	72660357	0.3630368
2	72660370	0.3630368
2	72660372	0.2506106
2	72660393	0.4294628
2	72660506	0.3203882
2	72660508	0.3203882
2	72660512	0.3203882
2	72660519	0.3203882
2	72660550	0.2972862
2	72660556	0.2972862
2	72660597	0.3284533
2	72660665	0.1299993
2	72660668	0.2840541
2	72660682	0.7210255
2	72660708	0.1299993
2	72661139	0.1201621
2	72661142	0.1201621
2	72661188	0.1201621
2	72661196	0.3294426
2	72661206	0.1730972
2	72661214	0.1201621
2	72661225	0.1455604
2	72661268	0.1153732
2	72661281	0.1183898
2	72661284	0.1183898
2	72661367	0.2200938
2	72661403	0.1165811
2	72661408	0.1275939
2	72661413	0.1275939
2	72661532	0.5102492
2	72661645	0.985807
2	72661676	0.9053464
2	72661697	0.9517075
2	72661698	0.9929061
2	72662070	0.1406592
2	72662190	0.822008
2	72662396	0.1152632
2	72662562	0.1017679
2	72662625	0.1950059
2	72662872	0.715432
2	72663177	0.5494373
2	72663331	0.4274089
2	72663418	0.1279652
2	72663688	0.7139983
2	72663766	0.109112
2	72664258	0.3125828
2	72664278	0.7356178
2	72664279	0.9643221
2	72664284	0.7978334
2	72664288	0.8564514
2	72664289	0.756725
2	72664311	0.1955715
2	72664314	0.1509454
2	72664317	0.1864855
2	72664332	0.6186827
2	72664336	0.4525686
2	72664339	0.2804247
2	72664353	0.6579754
2	72664357	0.6567257
2	72664358	0.6579754
2	72664390	0.7071647
2	72664411	0.5112385
2	72664439	0.7984795
2	72664549	0.4546098
2	72664555	0.2826737
2	72664561	0.971111
2	72664574	0.4874638
2	72664704	0.8577963
2	72664710	0.6965281
2	72664807	0.3080693
2	72664837	0.5530089
2	72664872	0.1110633
2	72664875	0.6430272
2	72664954	0.8068762
2	72665076	0.1687221
2	72665157	0.9117138
2	72665657	0.2864304
2	72665729	0.7353443
2	72665765	0.7353443
2	72665840	0.8608902
2	72665847	0.8375042
2	72665856	0.8123331
2	72665877	0.08954414
2	72665990	0.8766687
2	72666020	0.8766687
2	72666094	0.08893844
2	72666182	0.07854685
2	72666280	0.09221236
2	72666461	0.1095187
2	72666519	0.1428322
2	72666777	0.08893844
2	72666807	0.08893844
2	72666841	0.08209501
2	72666871	0.08893844
2	72666884	0.08893844
2	72667105	0.08481027
2	72667392	0.5582004
2	72667400	0.08893844
2	72668399	0.13165
2	72668450	0.08893844
2	72668464	0.08893844
2	72668925	0.08962986
2	72669007	0.07369832
2	72669028	0.4168757
2	72670252	0.08300079
2	72670341	0.08893844
2	72670724	0.8577963
2	72671146	0.2297157
2	72671503	0.09555147
2	72671567	0.09571051
2	72671768	0.5582707
2	72671908	0.4152848
2	72672196	0.8577963
2	72672255	0.9002898
2	72672301	0.1017679
2	72672380	0.8726949
2	72674081	0.7511368
2	72674210	0.937476
2	72674268	0.9545367
2	72674281	0.7326581
2	72674354	0.9586796
2	72674391	0.9594998
2	72674529	0.7839605
2	72674622	0.2248915
2	72674692	0.703756
2	72674729	0.4132641
2	72674853	0.8594434
2	72674922	0.8158908
2	72675035	0.850129
2	72675040	0.748853
2	72675066	0.1281662
2	72675192	0.6530109
2	72675208	0.911705
2	72675283	0.7539553
2	72675480	0.7028639
2	72675529	0.6147769
2	72675616	0.9844437
2	72675731	0.1050661
2	72676111	0.9848827
2	72676136	0.05340901
2	72676367	0.1083816
2	72676525	0.7826105
2	72676627	0.6150228
2	72676754	0.916041
2	72676891	0.7937168
2	72677194	0.854351
2	72677241	0.8247474
2	72677380	0.9207221
2	72677498	0.08847173
2	72677683	0.06315799
2	72678221	0.8874651
2	72678952	0.458299
2	72679059	0.08902087
2	72679133	0.8658173
2	72679269	0.08935863
2	72680107	0.09145534
2	72681065	0.9918712
2	72681147	0.8608926
2	72682141	0.9763058
2	72682213	0.5567844
2	72682538	0.6530453
2	72682564	0.4919549
2	72682582	0.589229
2	72682734	0.8230183
2	72682824	0.8126624
2	72682891	0.5241844
2	72684372	0.9926825
2	72685409	0.3945169
2	72686322	0.5713126
2	72688760	0.7588398
2	72689099	0.5629106
2	72689258	0.377056
2	72689443	0.6952123
2	72689476	0.5743898
2	72689573	0.6200679
2	72689647	0.6200679
2	72689680	0.5996995
2	72689688	0.5743898
2	72689698	0.6200679
2	72689706	0.9803891
2	72689708	0.7518562
2	72689725	0.6200679
2	72689749	0.6597212
2	72689767	0.6116311
2	72689787	0.6689616
2	72689790	0.6841808
2	72689797	0.98864
2	72689802	0.8776444
2	72689803	0.8776444
2	72689807	0.6756732
2	72689837	0.6466927
2	72689844	0.6780266
2	72689859	0.3445622
2	72689861	0.3142144
2	72689899	0.6112693
2	72689902	0.4182412
2	72689925	0.5996995
2	72689927	0.5996995
2	72690136	0.6229338
2	72690145	0.6229338
2	72690175	0.2314249
2	72690183	0.6284209
2	72690187	0.5749324
2	72690190	0.5668465
2	72690215	0.3997086
2	72690219	0.5901015
2	72690239	0.5668465
2	72690259	0.5771353
2	72690314	0.5771353
2	72690345	0.6287408
2	72690351	0.6875579
2	72690377	0.8718324
2	72690492	0.8894035
2	72690508	0.8632384
2	72690520	0.7760773
2	72690532	0.6817586
2	72690540	0.7024489
2	72690552	0.7242682
2	72690553	0.6597212
2	72690615	0.9369682
2	72690623	0.9747782
2	72690637	0.755735
2	72690673	0.6200679
2	72690684	0.6200679
2	72690693	0.5743898
2	72690705	0.7067258
2	72690710	0.699618
2	72691699	0.4769843
2	72692150	0.4040544
2	72692439	0.47375
2	72692866	0.47375
2	72693187	0.3711327
2	72693613	0.47375
2	72693620	0.47375
2	72693731	0.47375
2	72693861	0.2157192
2	72694109	0.47375
2	72694416	0.47375
2	72694650	0.47375
2	72695046	0.4842111
2	72695083	0.47375
2	72695479	0.47375
2	72696033	0.4955538
2	72696095	0.47375
2	72696393	0.621472
2	72696790	0.3690344
2	72696823	0.3690344
2	72696940	0.4314602
2	72697063	0.3978654
2	72697197	0.5893099
2	72697246	0.4759519
2	72697359	0.4230947
2	72697376	0.47375
2	72697850	0.7486512
2	72697933	0.6977498
2	72697934	0.6977498
2	72697951	0.6977498
2	72697962	0.6545874
2	72698085	0.96391
2	72698166	0.8337354
2	72698189	0.6201369
2	72698198	0.8337354
2	72698324	0.6401865
2	72698345	0.642572
2	72698392	0.8432913
2	72698477	0.8432913
2	72698497	0.8432913
2	72698501	0.8432913
2	72698508	0.8432913
2	72698518	0.5713126
2	72698545	0.8432913
2	72698631	0.904647
2	72698662	0.6983917
2	72698682	0.7809571
2	72698684	0.7809571
2	72698701	0.9522788
2	72698715	0.9522788
2	72698735	0.80052
2	72699227	0.7708506
2	72699349	0.7208386
2	72699543	0.9457145
2	72699581	0.7865986
2	72699750	0.9095532
2	72699767	0.933808
2	72699800	0.9107606
2	72699828	0.7831523
2	72699849	0.9002687
2	72699878	0.7865986
2	72700069	0.7320411
2	72700078	0.81406
2	72700088	0.7865986
2	72700111	0.9305618
2	72700175	0.7865986
2	72700209	0.9332813
2	72700214	0.9150519
2	72700226	0.6670689
2	72700232	0.7952124
2	72700563	0.7591169
2	72700651	0.849565
2	72700656	0.9939748
2	72700686	0.7865986
2	72700761	0.8505151
2	72700789	0.8006049
2	72700790	0.8006049
2	72700791	0.8658327
2	72700831	0.910982
2	72700832	0.7106536
2	72700833	0.910982
2	72700839	0.910982
2	72700852	0.8563655
2	72701023	0.9617949
2	72701279	0.9387446
2	72701295	0.8082617
2	72701316	0.6388477
2	72701319	0.6388477
2	72701320	0.6806836
2	72701333	0.5053043
2	72701348	0.6388477
2	72701384	0.58681
2	72701421	0.6130591
2	72701452	0.6626714
2	72702188	0.8516416
2	72702251	0.8699371
2	72702253	0.8699371
2	72702319	0.6878316
2	72702374	0.6276427
2	72702445	0.4989471
2	72702639	0.7960509
2	72702660	0.857137
2	72702758	0.9769254
2	72702773	0.9578373
2	72702776	0.8431088
2	72702788	0.8420641
2	72702810	0.9234783
2	72708607	0.3296098
2	72708724	0.7075456
2	72708778	0.6286305
2	72709004	0.8813598
2	72709013	0.9886285
2	72711125	0.7579121
2	72711155	0.8508392
2	72711191	0.882523
2	72711211	0.5655318
2	72711305	0.8986274
2	72711498	0.6723598
2	72711608	0.9773872
2	72711764	0.8794941
2	72711785	0.9773872
2	72711791	0.9773872
2	72711792	0.9773872
2	72711799	0.8435866
2	72711871	0.9773872
2	72711925	0.168711
2	72711931	0.1786906
2	72711951	0.1904091
2	72712356	0.5371696
2	72712369	0.2780388
2	72712430	0.5875564
2	72712545	0.8284513
2	72712559	0.7673003
2	72712695	0.7673003
2	72712699	0.6557598
2	72712835	0.7407638
2	72712872	0.7673003
2	72713024	0.8872257
2	72714359	0.8190122
2	72714894	0.9197058
2	72714933	0.9663942
2	72714939	0.9197058
2	72714960	0.9663942
2	72714975	0.8465842
2	72715086	0.9663942
2	72715566	0.8446662
2	72715617	0.8220373
2	72715760	0.8220373
2	72715776	0.8118261
2	72715934	0.6108968
2	72716414	0.4107791
2	72716421	0.3527566
2	72716584	0.9017755
2	72716596	0.318454
2	72716755	0.3911899
2	72716976	0.6618621
2	72717027	0.314541
2	72717105	0.5468177
2	72717106	0.5468177
2	72717107	0.5468177
2	72717111	0.5468177
2	72717214	0.4019158
2	72717301	0.4949339
2	72717419	0.4459468
2	72717450	0.4991157
2	72717486	0.4521822
2	72717492	0.3655704
2	72717666	0.6510408
2	72717713	0.5939196
2	72717725	0.4070872
2	72717733	0.5987709
2	72717747	0.4992587
2	72717760	0.5543028
2	72717787	0.5543028
2	72717799	0.4992587
2	72717807	0.583541
2	72717858	0.4820055
2	72717906	0.6510786
2	72717935	0.4287962
2	72718046	0.6368272
2	72718227	0.344119
2	72718246	0.5398812
2	72719374	0.8085389
2	72719754	0.5084391
2	72719947	0.7183868
2	72720384	0.8356649
2	72720389	0.6544392
2	72720393	0.5108157
2	72720440	0.6708222
2	72720487	0.5681321
2	72720536	0.5439852
2	72720878	0.2833231
2	72720992	0.7205165
2	72721109	0.5104909
2	72721728	0.5203561
2	72722097	0.7320238
2	72722107	0.2341576
2	72722394	0.7320238
2	72722538	0.4630431
2	72723302	0.1990275
2	72727025	0.4630431
2	72730948	0.5498146
2	72731776	0.7320238
2	72732258	0.5359528
2	72732400	0.5891836
2	72732431	0.763731
2	72732452	0.49099
2	72732500	0.7320238
2	72732986	0.7320238
2	72733148	0.7320238
2	72733150	0.6110069
2	72733746	0.4630431
2	72734240	0.4630431
2	72735155	0.7320238
2	72735579	0.4943397
2	72737545	0.9288613
2	72738336	0.9045853
2	72738469	0.5254431
2	72738512	0.4801998
2	72738604	0.6754148
2	72738979	0.06614817
2	72739077	0.4956608
2	72739203	0.394043
2	72740208	0.7098
2	72740677	0.8895329
2	72741043	0.2968486
2	72741417	0.639856
2	72741453	0.5534744
2	72741520	0.5092214
2	72741615	0.3525803
2	72741661	0.291317
2	72741707	0.4240826
2	72741755	0.4691545
2	72741824	0.3302338
2	72741837	0.3551294
2	72742261	0.3861401
2	72742318	0.6885097
2	72742403	0.2999739
2	72742451	0.4230652
2	72742474	0.5107679
2	72742788	0.2326034
2	72742857	0.6267099
2	72742969	0.2917201
2	72743466	0.3680539
2	72743585	0.3628162
2	72744535	0.6125864
2	72744643	0.310564
2	72744713	0.406743
2	72744726	0.7685208
2	72745891	0.851864
2	72745953	0.8990848
2	72746089	0.9864924
2	72746134	0.8789891
2	72746182	0.6488313
2	72746225	0.7106672
2	72746227	0.7106672
2	72746346	0.3974022
2	72746402	0.4172236
2	72746509	0.8212997
2	72746541	0.4319157
2	72746605	0.3152937
2	72746608	0.8213975
2	72746611	0.3492399
2	72746692	0.7818073
2	72746710	0.3083814
2	72746719	0.3481833
2	72746786	0.4131153
2	72746829	0.5880642
2	72746971	0.434934
2	72747075	0.2719924
2	72747092	0.7293174
2	72747097	0.7293174
2	72747177	0.7343805
2	72747180	0.7175559
2	72747200	0.3780492
2	72747458	0.3601907
2	72747512	0.9998576
2	72747513	0.8404192
2	72750618	0.2423531
2	72750651	0.3908134
2	72750698	0.4005136
2	72750704	0.4005136
2	72750746	0.3848281
2	72750758	0.3403573
2	72750775	0.3350489
2	72750861	0.3278417
2	72750970	0.3350489
2	72750976	0.3350489
2	72751005	0.3350489
2	72751010	0.3472064
2	72751069	0.326204
2	72751110	0.3350489
2	72751129	0.3350489
2	72751186	0.2945825
2	72751229	0.3350489
2	72751253	0.6924185
2	72751279	0.2856954
2	72751365	0.2856954
2	72751379	0.2856954
2	72751393	0.3350489
2	72751512	0.3350489
2	72751699	0.9085118
2	72751705	0.9085118
2	72751731	0.3350489
2	72751784	0.3329944
2	72751798	0.9387638
2	72751850	0.3350489
2	72751865	0.3350489
2	72751890	0.9085118
2	72751914	0.2116603
2	72751936	0.9085118
2	72751961	0.3350489
2	72752018	0.2883948
2	72752049	0.4110223
2	72752088	0.2116603
2	72752098	0.7869096
2	72752102	0.2116603
2	72752125	0.3350489
2	72752142	0.957766
2	72752145	0.957766
2	72752165	0.3350489
2	72752240	0.3350489
2	72752245	0.2116603
2	72752273	0.8254813
2	72752407	0.2116603
2	72752423	0.7903421
2	72752458	0.9085118
2	72752470	0.3350489
2	72752500	0.3604876
2	72752518	0.8962685
2	72752522	0.3803353
2	72752569	0.9220988
2	72752572	0.9220988
2	72752577	0.9220988
2	72752595	0.9950137
2	72752616	0.954458
2	72752652	0.8785584
2	72752663	0.7202073
2	72752668	0.8049108
2	72752673	0.661636
2	72757278	0.9649715
2	72757310	0.9046311
2	72757351	0.3828713
2	72757406	0.3475706
2	72757413	0.9482051
2	72757500	0.2116603
2	72757502	0.2334263
2	72757505	0.2116603
2	72757515	0.326204
2	72757540	0.4339751
2	72757561	0.2125545
2	72757562	0.1730529
2	72757565	0.3270459
2	72757592	0.9343574
2	72757618	0.345823
2	72757619	0.8748179
2	72757628	0.2116603
2	72757649	0.2116603
2	72757654	0.1759595
2	72757668	0.3350489
2	72757707	0.2116603
2	72757719	0.3350489
2	72757742	0.7643372
2	72757746	0.2116603
2	72757847	0.9343574
2	72757855	0.326204
2	72757861	0.9343574
2	72757870	0.326204
2	72757882	0.8222117
2	72757885	0.4438312
2	72757887	0.4438312
2	72757888	0.36938
2	72757892	0.36938
2	72757895	0.344656
2	72757897	0.3262388
2	72757898	0.36938
2	72757930	0.309422
2	72757936	0.6575345
2	72757954	0.2103437
2	72757955	0.2103437
2	72758001	0.3571994
2	72758023	0.2302142
2	72758061	0.3571994
2	72758082	0.3350489
2	72758093	0.3350489
2	72758124	0.3350489
2	72758139	0.3350489
2	72758141	0.3350489
2	72758147	0.9085118
2	72758158	0.3350489
2	72758173	0.2116603
2	72758185	0.3350489
2	72758214	0.3350489
2	72758225	0.9085118
2	72758236	0.2116603
2	72758254	0.9085118
2	72758258	0.9085118
2	72758265	0.3350489
2	72758269	0.3350489
2	72758284	0.3350489
2	72758316	0.3350489
2	72758357	0.3101466
2	72758368	0.394906
2	72758404	0.3777301
2	72758844	0.9343574
2	72758858	0.2798549
2	72758873	0.3542763
2	72758887	0.4082366
2	72758888	0.3986553
2	72758890	0.1907254
2	72758891	0.3986553
2	72758929	0.4876808
2	72758940	0.4890799
2	72760305	0.3350489
2	72760363	0.2094992
2	72760394	0.3350489
2	72760410	0.3350489
2	72760465	0.3350489
2	72760525	0.3722465
2	72760539	0.3722465
2	72760548	0.3722465
2	72760631	0.3350489
2	72760650	0.9085118
2	72760694	0.1987806
2	72760747	0.9085118
2	72760758	0.3350489
2	72760815	0.3661274
2	72760849	0.2204876
2	72760898	0.9252835
2	72760922	0.2516063
2	72762739	0.410049
2	72762751	0.3567251
2	72762755	0.2627233
2	72762845	0.6561739
2	72762966	0.3923342
2	72763033	0.9763868
2	72763089	0.3525907
2	72763112	0.3525907
2	72763126	0.4066803
2	72763127	0.4183384
2	72763166	0.3514
2	72763221	0.3601288
2	72763228	0.3443181
2	72763389	0.3975667
2	72763390	0.3975667
2	72763420	0.3975667
2	72763428	0.3975667
2	72763433	0.3975667
2	72763466	0.3257042
2	72763475	0.4100104
2	72763484	0.4556012
2	72763487	0.431812
2	72763647	0.5708827
2	72763667	0.5466665
2	72763669	0.5466665
2	72763687	0.4458712
2	72763701	0.4645907
2	72763714	0.4594073
2	72763753	0.5232214
2	72763775	0.4662573
2	72763866	0.3975667
2	72763882	0.3981798
2	72763894	0.4255003
2	72763921	0.691906
2	72763927	0.5219109
2	72763995	0.4485338
2	72764018	0.7086914
2	72764056	0.6143089
2	72764070	0.6004877
2	72765378	0.4075324
2	72765386	0.3584709
2	72765391	0.4824221
2	72765441	0.4054032
2	72765446	0.3893621
2	72765523	0.5646513
2	72765524	0.5646513
2	72765547	0.3464699
2	72765603	0.3247943
2	72765610	0.4994161
2	72765638	0.4747342
2	72765666	0.3363391
2	72766638	0.2953829
2	72766673	0.9448949
2	72766678	0.5741967
2	72766697	0.3091576
2	72766801	0.3816101
2	72766850	0.3900162
2	72767102	0.3683573
2	72767109	0.3377909
2	72767412	0.4346165
2	72767441	0.4229672
2	72767537	0.2789602
2	72767772	0.2334651
2	72767814	0.3592312
2	72767837	0.3592312
2	72767855	0.6924185
2	72768103	0.7927055
2	72768109	0.7927055
2	72768195	0.6924185
2	72768215	0.6924185
2	72768237	0.6924185
2	72768258	0.6924185
2	72768307	0.6924185
2	72768321	0.6924185
2	72768330	0.6924185
2	72768405	0.6924185
2	72768552	0.7087078
2	72768706	0.7383938
2	72768709	0.7408271
2	72768742	0.7293624
2	72768743	0.8330845
2	72768778	0.7927055
2	72768860	0.7927055
2	72768938	0.6993123
2	72768941	0.8002693
2	72769016	0.7039193
2	72769222	0.7927055
2	72769280	0.6924185
2	72769316	0.6924185
2	72769332	0.8049524
2	72769374	0.6924185
2	72769380	0.7927055
2	72769408	0.3350489
2	72769504	0.6924185
2	72769631	0.7927055
2	72769737	0.6924185
2	72769794	0.6924185
2	72769868	0.6924185
2	72770042	0.6924185
2	72770144	0.6924185
2	72770230	0.6924185
2	72770267	0.6966759
2	72770793	0.8047637
2	72770796	0.6924185
2	72770817	0.6966759
2	72770900	0.7063665
2	72771031	0.2912314
2	72771125	0.9054436
2	72771170	0.6175791
2	72771192	0.6175791
2	72771233	0.8517664
2	72771245	0.6643559
2	72771261	0.634721
2	72771276	0.634721
2	72771281	0.8517664
2	72771358	0.634721
2	72771508	0.3819629
2	72771559	0.8691541
2	72772276	0.5624893
2	72772285	0.6534759
2	72772409	0.6430819
2	72772643	0.768921
2	72772920	0.3407521
2	72773035	0.7561801
2	72773038	0.7561801
2	72773043	0.7561801
2	72773095	0.6938688
2	72773138	0.5057442
2	72773191	0.6595835
2	72773205	0.6595835
2	72773233	0.6595835
2	72773262	0.6595835
2	72773324	0.6595835
2	72773430	0.8241117
2	72773450	0.5969597
2	72773453	0.6674882
2	72773467	0.572523
2	72773481	0.5206509
2	72773509	0.7442044
2	72773597	0.4523167
2	72773627	0.8429715
2	72773704	0.7890527
2	72774523	0.399949
2	72774538	0.4284948
2	72774568	0.7232012
2	72774592	0.7586773
2	72774599	0.6278984
2	72774600	0.6278984
2	72774621	0.7333656
2	72774625	0.6516321
2	72774655	0.6516321
2	72774672	0.6981356
2	72774711	0.6595835
2	72774744	0.6392736
2	72774801	0.7442044
2	72774827	0.7442044
2	72774848	0.7442044
2	72774849	0.7247452
2	72774887	0.7247452
2	72775025	0.4049043
2	72775029	0.3653624
2	72775071	0.61199
2	72775100	0.61199
2	72775101	0.61199
2	72775205	0.4756163
2	72775237	0.3329272
2	72775277	0.3820529
2	72775309	0.6020943
2	72775310	0.4487845
2	72775332	0.4487845
2	72775374	0.642078
2	72775400	0.6333861
2	72775408	0.5277719
2	72775413	0.6054417
2	72775415	0.4784623
2	72775453	0.5310299
2	72775470	0.5517445
2	72775549	0.249307
2	72775581	0.3097628
2	72775665	0.6277975
2	72775755	0.6739176
2	72775787	0.6359969
2	72775865	0.4864379
2	72776337	0.250241
2	72776409	0.5932382
2	72776458	0.6945093
2	72776533	0.1987096
2	72776534	0.2184323
2	72776544	0.8343461
2	72776564	0.1987096
2	72776567	0.1987096
2	72776624	0.2184323
2	72776649	0.2184323
2	72776686	0.2129545
2	72776749	0.2129545
2	72776838	0.3538539
2	72776840	0.3351489
2	72776929	0.8510253
2	72776942	0.3538539
2	72777079	0.3080783
2	72777154	0.274361
2	72778216	0.7170328
2	72778242	0.6161464
2	72778267	0.6003868
2	72779209	0.5917723
2	72779276	0.3504564
2	72779336	0.3858829
2	72779386	0.3831716
2	72779394	0.357359
2	72779398	0.357359
2	72779425	0.9065732
2	72779443	0.594003
2	72779479	0.3534004
2	72779699	0.3597638
2	72779713	0.747305
2	72779722	0.3597638
2	72779735	0.8787873
2	72779742	0.3504564
2	72779777	0.8548584
2	72779797	0.2351472
2	72779798	0.2351472
2	72779830	0.2630193
2	72779864	0.2630193
2	72781766	0.2630193
2	72782014	0.4855956
2	72782023	0.3321149
2	72782040	0.7002128
2	72782055	0.5772524
2	72782056	0.3592312
2	72782067	0.3635736
2	72782203	0.4200952
2	72782293	0.1798515
2	72782298	0.1798515
2	72782311	0.1909
2	72782385	0.3592312
2	72782446	0.3592312
2	72782544	0.3592312
2	72782678	0.3592312
2	72782739	0.901626
2	72782938	0.8343461
2	72783073	0.3504564
2	72783273	0.4760667
2	72783294	0.4760667
2	72783320	0.7521655
2	72783765	0.9676876
2	72783800	0.9964186
2	72784156	0.3504564
2	72784223	0.8548584
2	72784377	0.6978696
2	72784495	0.9478054
2	72785657	0.3475706
2	72785986	0.03879243
2	72786034	0.3425049
2	72787337	0.6664878
2	72787361	0.8404878
2	72787823	0.8614564
2	72787828	0.693231
2	72789616	0.5067583
2	72790550	0.9264076
2	72790801	0.7142477
2	72790928	0.8794321
2	72791116	0.5131022
2	72791689	0.7217107
2	72791955	0.3419298
2	72792102	0.8747905
2	72792122	0.373392
2	72792183	0.6636796
2	72792549	0.4129608
2	72792596	0.5998549
2	72792721	0.7174409
2	72792888	0.4558717
2	72792929	0.412198
2	72792965	0.6428587
2	72792994	0.6428587
2	72793032	0.5212743
2	72793140	0.5233454
2	72793161	0.7222929
2	72793189	0.9257157
2	72793276	0.7681973
2	72793327	0.8502581
2	72793335	0.8306017
2	72793340	0.8502581
2	72793370	0.9466948
2	72793382	0.8502581
2	72793401	0.1412859
2	72793486	0.7075102
2	72793569	0.9460774
2	72793603	0.9294987
2	72793616	0.2606495
2	72793647	0.9343619
2	72793655	0.1231215
2	72793709	0.9692946
2	72794007	0.2216891
2	72794178	0.3045682
2	72794269	0.9808157
2	72794309	0.2495581
2	72794406	0.9808157
2	72794482	0.2216891
2	72794504	0.2522382
2	72794695	0.2022727
2	72794861	0.9090089
2	72794963	0.9246809
2	72794999	0.1864371
2	72795075	0.8771193
2	72795302	0.3479946
2	72795328	0.8481702
2	72795375	0.5606933
2	72795380	0.8969363
2	72795402	0.8969363
2	72795749	0.2022727
2	72795753	0.2321298
2	72795783	0.2321298
2	72795810	0.2321298
2	72795843	0.2321298
2	72796046	0.2321298
2	72796047	0.2321298
2	72796051	0.2321298
2	72796330	0.2244307
2	72796345	0.2244307
2	72796362	0.2244307
2	72796365	0.2244307
2	72796367	0.2244307
2	72796400	0.2321298
2	72796473	0.2321298
2	72796685	0.2321298
2	72796756	0.2321298
2	72796847	0.2244307
2	72796910	0.7803052
2	72797189	0.2321298
2	72797264	0.2321298
2	72797363	0.2244307
2	72797366	0.2244307
2	72797447	0.2321298
2	72797621	0.8481702
2	72800099	0.1710541
2	72800396	0.3154633
2	72801158	0.498865
2	72802205	0.3963417
2	72802249	0.2583536
2	72802360	0.8680814
2	72802406	0.8996616
2	72802521	0.9405043
2	72802558	0.8598761
2	72803024	0.2426963
2	72803177	0.7956951
2	72804207	0.4694941
2	72804606	0.249174
2	72804653	0.2563502
2	72804960	0.4632404
2	72805123	0.4351284
2	72805174	0.4351284
2	72805210	0.6530753
2	72806553	0.9816687
2	72807363	0.8208156
2	72808038	0.4526069
2	72808135	0.1695296
2	72808367	0.1587193
2	72808463	0.8208156
2	72809030	0.2426963
2	72809229	0.1789796
2	72809583	0.579113
2	72809625	0.1789796
2	72809667	0.4807179
2	72809707	0.1789796
2	72810036	0.1789796
2	72810092	0.7525329
2	72810119	0.1789796
2	72810204	0.1789796
2	72810216	0.1789796
2	72810232	0.1789796
2	72810300	0.8085696
2	72810501	0.481592
2	72811347	0.2426963
2	72813428	0.7956951
2	72814052	0.1789796
2	72814426	0.4694941
2	72814429	0.5989247
2	72814804	0.2426963
2	72815629	0.2895319
2	72816894	0.1636546
2	72817364	0.7956951
2	72817765	0.4796926
2	72819092	0.7658424
2	72819764	0.3598417
2	72820499	0.988162
2	72820504	0.7843752
2	72820540	0.8467327
2	72820546	0.1235376
2	72820553	0.4753455
2	72820591	0.5318618
2	72820651	0.03382769
2	72821004	0.5129392
2	72821060	0.3465929
2	72821118	0.5502428
2	72821135	0.2993277
2	72821142	0.2993277
2	72821145	0.1572887
2	72821184	0.2732364
2	72821186	0.2732364
2	72821204	0.3256919
2	72821216	0.3298549
2	72821223	0.3647053
2	72821300	0.2654635
2	72821342	0.2654635
2	72821353	0.2654635
2	72821358	0.2654635
2	72821381	0.2732364
2	72821389	0.2654635
2	72821404	0.2654635
2	72821408	0.2654635
2	72821409	0.6020533
2	72821475	0.579113
2	72821494	0.2732364
2	72821517	0.2732364
2	72821518	0.3030114
2	72821523	0.2732364
2	72821525	0.2732364
2	72821528	0.5528741
2	72821531	0.2732364
2	72821541	0.579113
2	72821578	0.2732364
2	72821579	0.2732364
2	72821614	0.2732364
2	72821622	0.2732364
2	72821633	0.2993277
2	72821671	0.2993277
2	72821716	0.2993277
2	72821745	0.2993277
2	72821797	0.2732364
2	72821808	0.2355544
2	72821893	0.2654635
2	72821903	0.2654635
2	72821929	0.2854959
2	72821952	0.2570843
2	72821966	0.3154203
2	72821972	0.2654635
2	72821980	0.2654635
2	72822031	0.2654635
2	72822043	0.2654635
2	72822076	0.2732364
2	72822152	0.2732364
2	72822171	0.2732364
2	72822201	0.2732364
2	72822269	0.2732364
2	72822288	0.2732364
2	72822308	0.2865297
2	72822309	0.2865297
2	72822310	0.2865297
2	72822312	0.2546612
2	72822337	0.2732364
2	72822377	0.2732364
2	72822379	0.2732364
2	72822386	0.2732364
2	72822389	0.2732364
2	72822395	0.2732364
2	72822419	0.2732364
2	72822460	0.2676801
2	72822494	0.2676801
2	72822502	0.2676801
2	72822504	0.2676801
2	72822519	0.3821419
2	72822567	0.2732364
2	72822591	0.2732364
2	72822606	0.2732364
2	72822646	0.2732364
2	72822709	0.5709579
2	72822712	0.5709579
2	72822733	0.4997912
2	72822752	0.4997912
2	72822760	0.4997912
2	72822767	0.6662737
2	72822821	0.4997912
2	72822856	0.5709579
2	72822868	0.4997912
2	72822897	0.4997912
2	72822964	0.4997912
2	72822973	0.4997912
2	72822986	0.6255898
2	72823009	0.4997912
2	72823063	0.4997912
2	72823105	0.4997912
2	72823408	0.5501734
2	72823507	0.3746181
2	72823626	0.4155086
2	72823680	0.4412369
2	72823719	0.3788372
2	72823730	0.3788372
2	72823738	0.3788372
2	72823739	0.3788372
2	72823740	0.3788372
2	72823744	0.3788372
2	72823763	0.3788372
2	72823945	0.3611732
2	72824438	0.1100032
2	72824717	0.5210914
2	72824843	0.1143785
2	72824848	0.1229445
2	72826112	0.4732481
2	72826230	0.1174835
2	72826352	0.8725952
2	72826384	0.4268246
2	72826394	0.8906212
2	72826397	0.3675947
2	72826569	0.1184577
2	72826763	0.557505
2	72826870	0.4694941
2	72827062	0.1132696
2	72827273	0.1902478
2	72827293	0.1184577
2	72827295	0.1992696
2	72827334	0.1184577
2	72827602	0.3710324
2	72827878	0.8267754
2	72828084	0.1992696
2	72828145	0.4482067
2	72828164	0.557505
2	72828293	0.3793948
2	72828332	0.5193176
2	72828687	0.3860499
2	72828875	0.3910379
2	72829368	0.1155956
2	72829824	0.707964
2	72829856	0.2892061
2	72829954	0.3000681
2	72830685	0.2536166
2	72830796	0.8146224
2	72830844	0.08022409
2	72830918	0.07664128
2	72830940	0.07120754
2	72830946	0.07120754
2	72830959	0.09318894
2	72831090	0.08299533
2	72831294	0.1129508
2	72831506	0.8319342
2	72831546	0.5182745
2	72831574	0.9425857
2	72831578	0.9425857
2	72831611	0.8592285
2	72831621	0.8578498
2	72831710	0.754608
2	72831717	0.9935436
2	72831774	0.09002214
2	72831887	0.08014803
2	72831888	0.08014803
2	72831940	0.04403007
2	72831995	0.8906212
2	72832181	0.8195376
2	72832316	0.2763729
2	72832430	0.05401742
2	72832779	0.2763729
2	72832780	0.3154633
2	72833035	0.6712435
2	72833289	0.6712435
2	72833513	0.329542
2	72833807	0.1277439
2	72833816	0.1246242
2	72833954	0.1277439
2	72833960	0.1277439
2	72834668	0.1758312
2	72835391	0.3103586
2	72835922	0.1913037
2	72835940	0.2789116
2	72835956	0.1913037
2	72835968	0.1913037
2	72835995	0.2817515
2	72836461	0.2607956
2	72836591	0.2507066
2	72836751	0.2550528
2	72836852	0.1913037
2	72837614	0.2897319
2	72837651	0.2550528
2	72837756	0.2974627
2	72837898	0.4157488
2	72838034	0.2550528
2	72838833	0.07133271
2	72839053	0.07921347
2	72839084	0.0717118
2	72839152	0.08274698
2	72839163	0.07921347
2	72839180	0.07921347
2	72839295	0.08729174
2	72839296	0.08729174
2	72839302	0.08729174
2	72839416	0.07593944
2	72839431	0.07593944
2	72839449	0.07593944
2	72839478	0.07921347
2	72839493	0.07696656
2	72839556	0.08274698
2	72839582	0.07731788
2	72839584	0.08691693
2	72839589	0.06840516
2	72839601	0.06269507
2	72839602	0.06269507
2	72839604	0.06269507
2	72839609	0.06269507
2	72839634	0.06515121
2	72839638	0.06156532
2	72839644	0.1421849
2	72839650	0.1430955
2	72839966	0.07481443
2	72839995	0.07921347
2	72840011	0.07921347
2	72840012	0.07921347
2	72840048	0.07921347
2	72840075	0.07921347
2	72840107	0.07921347
2	72840162	0.08274698
2	72840177	0.07921347
2	72840207	0.07921347
2	72840246	0.07921347
2	72840286	0.3154633
2	72840289	0.07921347
2	72840322	0.07921347
2	72840359	0.07921347
2	72840364	0.07705448
2	72840402	0.07921347
2	72840433	0.07921347
2	72840474	0.07593944
2	72840525	0.07921347
2	72840583	0.07921347
2	72840601	0.07921347
2	72840666	0.07921347
2	72840672	0.07921347
2	72840673	0.3154633
2	72840709	0.07921347
2	72840729	0.07921347
2	72840928	0.2412973
2	72840975	0.07888195
2	72840993	0.0717118
2	72841002	0.07921347
2	72841013	0.07921347
2	72841035	0.07921347
2	72841117	0.07921347
2	72841203	0.07888195
2	72841224	0.07921347
2	72841231	0.07921347
2	72841239	0.07921347
2	72841241	0.07921347
2	72841273	0.07888195
2	72841315	0.08234403
2	72841322	0.07888195
2	72841341	0.07888195
2	72841383	0.07888195
2	72841396	0.07888195
2	72841401	0.07888195
2	72841414	0.07888195
2	72841470	0.07888195
2	72841560	0.07921347
2	72841574	0.06914304
2	72841594	0.07921347
2	72841634	0.07921347
2	72841670	0.07921347
2	72841697	0.07921347
2	72841724	0.07921347
2	72841726	0.07921347
2	72841775	0.07921347
2	72841785	0.07921347
2	72841803	0.07921347
2	72841858	0.2006869
2	72841868	0.07921347
2	72842010	0.07591991
2	72842052	0.0717118
2	72842072	0.07921347
2	72842087	0.07921347
2	72842202	0.07921347
2	72842225	0.07921347
2	72842233	0.07921347
2	72842278	0.07921347
2	72842336	0.07921347
2	72842385	0.07921347
2	72842406	0.07921347
2	72842412	0.07921347
2	72842589	0.07921347
2	72842643	0.07593944
2	72842666	0.07593944
2	72842963	0.07921347
2	72842981	0.3154633
2	72843076	0.07921347
2	72843154	0.07921347
2	72843197	0.07921347
2	72843292	0.07921347
2	72843296	0.07921347
2	72843405	0.0717118
2	72843496	0.07921347
2	72843524	0.07921347
2	72843587	0.07921347
2	72843596	0.07921347
2	72843607	0.06856267
2	72843712	0.2480391
2	72843727	0.9000137
2	72844448	0.1080233
2	72844763	0.3430405
2	72845357	0.7915924
2	72849385	0.6814171
2	72849401	0.6814171
2	72849462	0.8434971
2	72849463	0.6963541
2	72849840	0.18107
2	72850056	0.9106878
2	72852338	0.07540948
2	72852898	0.03308421
2	72853483	0.03277241
2	72853722	0.03277241
2	72853750	0.1526307
2	72853862	0.3417591
2	72854493	0.02109115
2	72854517	0.9474604
2	72854754	0.01938013
2	72855133	0.1108436
2	72856379	0.1833164
2	72856424	0.08646197
2	72857460	0.1192019
2	72857618	0.6758046
2	72857712	0.7346649
2	72857885	0.07353727
2	72857917	0.2526921
2	72858179	0.5864402
2	72858211	0.9350464
2	72858358	0.5041547
2	72858516	0.2526921
2	72858562	0.3473116
2	72858574	0.1072731
2	72858588	0.3466339
2	72858602	0.1040575
2	72858604	0.09902573
2	72858607	0.1016357
2	72858618	0.8519027
2	72858627	0.6520428
2	72858639	0.3034445
2	72858648	0.3290084
2	72858660	0.8548778
2	72858677	0.4007154
2	72858691	0.2122076
2	72858699	0.5595959
2	72858701	0.1136634
2	72858706	0.7413872
2	72858711	0.349125
2	72858719	0.1123447
2	72858733	0.4423002
2	72858735	0.3819324
2	72858756	0.3903456
2	72858757	0.1723449
2	72858758	0.3165794
2	72858762	0.4163953
2	72858768	0.1547994
2	72858791	0.1541074
2	72858811	0.2165194
2	72859087	0.5058428
2	72859207	0.08116182
2	72859211	0.08116182
2	72859229	0.08116182
2	72859263	0.08698916
2	72859274	0.08698916
2	72859275	0.08698916
2	72859306	0.08698916
2	72859309	0.08698916
2	72859330	0.1345526
2	72859348	0.08698916
2	72859351	0.08548586
2	72859356	0.03912569
2	72859360	0.08086256
2	72859361	0.07220821
2	72859387	0.04988692
2	72859394	0.04208673
2	72859454	0.437782
2	72859482	0.1542647
2	72859524	0.09475375
2	72859526	0.1154632
2	72859532	0.169042
2	72859539	0.01347996
2	72859549	0.01663009
2	72859551	0.02780116
2	72859566	0.5041835
2	72859569	0.3798894
2	72859570	0.5882323
2	72859574	0.3000657
2	72859580	0.2079634
2	72859586	0.3000657
2	72859594	0.1669772
2	72859751	0.784089
2	72859752	0.5201064
2	72859773	0.9228765
2	72859774	0.6389312
2	72859799	0.1099331
2	72859801	0.08711324
2	72859815	0.07658459
2	72859822	0.061453
2	72859864	0.05191851
2	72859875	0.05282814
2	72859879	0.0363088
2	72859920	0.06457675
2	72859929	0.1108115
2	72859932	0.06910613
2	72859935	0.1073218
2	72859951	0.1261561
2	72859953	0.09230229
2	72859990	0.1180543
2	72860001	0.07280459
2	72860017	0.07803469
2	72860609	0.7143875
2	72860612	0.3063861
2	72860635	0.5522842
2	72860669	0.43454
2	72860677	0.421871
2	72860802	0.9857388
2	72860812	0.07727381
2	72860902	0.08646197
2	72861199	0.4414516
2	72861308	0.994736
2	72861356	0.9857388
2	72861360	0.9134885
2	72861438	0.545973
2	72861460	0.6091189
2	72861535	0.5242488
2	72861601	0.6238326
2	72861615	0.9189706
2	72861652	0.7666056
2	72861661	0.6680482
2	72861666	0.6343781
2	72861711	0.1116742
2	72861729	0.2834322
2	72861742	0.09864902
2	72861766	0.08779673
2	72861778	0.9844708
2	72861799	0.6138427
2	72861802	0.9569847
2	72861861	0.2677189
2	72861909	0.1120066
2	72861911	0.05542417
2	72861912	0.168425
2	72861921	0.1112499
2	72861944	0.1427682
2	72861946	0.1427682
2	72861962	0.1427682
2	72861969	0.1427682
2	72861972	0.1427682
2	72862133	0.1380445
2	72862156	0.1996108
2	72862165	0.3480809
2	72862198	0.4088487
2	72862211	0.09122828
2	72862212	0.1230109
2	72862263	0.2755908
2	72862269	0.2265502
2	72862285	0.1377998
2	72862295	0.5153279
2	72862443	0.7595454
2	72862843	0.7595454
2	72863331	0.7633223
2	72863347	0.9811795
2	72867642	0.4865579
2	72868689	0.3281364
2	72868704	0.9540627
2	72868719	0.09162597
2	72868783	0.04030994
2	72868829	0.2850193
2	72868888	0.3106362
2	72868899	0.113046
2	72869013	0.2274121
2	72869576	0.1030549
2	72869741	0.08605273
2	72869832	0.3248893
2	72869838	0.7937777
2	72869853	0.6997365
2	72870181	0.2526921
2	72870948	0.09211997
2	72871102	0.3281364
2	72871191	0.127601
2	72871730	0.08430985
2	72872014	0.9644405
2	72873075	0.07380656
2	72873613	0.1872127
2	72873616	0.7556783
2	72876250	0.127601
2	72876348	0.08646197
2	72877162	0.9644405
2	72877231	0.9513461
2	72877260	0.255464
2	72877426	0.09162597
2	72877563	0.7939254
2	72877785	0.08652342
2	72877804	0.9538423
2	72877824	0.05862104
2	72878070	0.07332065
2	72878124	0.1892759
2	72878753	0.127601
2	72878779	0.1079487
2	72878904	0.7525585
2	72878947	0.4325036
2	72878972	0.4824015
2	72878990	0.8419024
2	72879008	0.5616051
2	72879020	0.5870525
2	72879041	0.8250413
2	72879092	0.2899042
2	72879142	0.8961859
2	72879332	0.9644405
2	72879372	0.2481829
2	72879492	0.9402415
2	72879522	0.09667748
2	72879720	0.127601
2	72879790	0.2526921
2	72879802	0.9942253
2	72879877	0.2526921
2	72880151	0.162054
2	72880196	0.127601
2	72880541	0.2526921
2	72880617	0.1228197
2	72880640	0.2447092
2	72880786	0.9506134
2	72880787	0.9588909
2	72880990	0.1012695
2	72882462	0.9258796
2	72883302	0.9644405
2	72885153	0.9644405
2	72887009	0.9402415
2	72887124	0.2415838
2	72887855	0.174843
2	72888356	0.3725915
2	72888688	0.1533573
2	72889260	0.05467463
2	72890024	0.07433888
2	72890096	0.05895069
2	72890104	0.05895069
2	72890171	0.04970187
2	72890194	0.04970187
2	72890248	0.1081789
2	72890254	0.5821952
2	72890295	0.06041346
2	72890449	0.2523294
2	72890502	0.05095679
2	72890896	0.1403807
2	72890943	0.1472618
2	72890946	0.1472618
2	72891506	0.1150502
2	72891980	0.9052026
2	72892026	0.1238394
2	72892954	0.05095679
2	72893748	0.2430212
2	72893828	0.2615126
2	72893854	0.06099488
2	72893937	0.8386759
2	72894136	0.4836074
2	72894158	0.1600435
2	72894249	0.635163
2	72894316	0.286373
2	72894520	0.5108238
2	72894605	0.2064385
2	72895093	0.2042447
2	72895214	0.12607
2	72895288	0.05095679
2	72895320	0.0156331
2	72895389	0.02089413
2	72895558	0.03716879
2	72895561	0.1672904
2	72895977	0.05630214
2	72895991	0.8258327
2	72896700	0.0165201
2	72897398	0.8808257
2	72898579	0.01683838
2	72898621	0.01876933
2	72898804	0.01683838
2	72898869	0.07581928
2	72899155	0.07706783
2	72900411	0.01154786
2	72900422	0.0335552
2	72900432	0.01984925
2	72900488	0.01020232
2	72900490	0.03750421
2	72900514	0.03114245
2	72900741	0.1710349
2	72900965	0.07064338
2	72901546	0.008482427
2	72901749	0.1796419
2	72901923	0.1637799
2	72902345	0.08920675
2	72902860	0.0165201
2	72903314	0.1637799
2	72903347	0.8750329
2	72903350	0.01683838
2	72905453	0.02001811
2	72905968	0.07549627
2	72906255	0.03363114
2	72906539	0.1000204
2	72906662	0.2001943
2	72906708	0.2001943
2	72906711	0.2041644
2	72906741	0.2041644
2	72906750	0.7850793
2	72906756	0.1967052
2	72906772	0.1361948
2	72906807	0.2081151
2	72906857	0.3449279
2	72906859	0.3449279
2	72906861	0.3449279
2	72906866	0.3449279
2	72906867	0.3449279
2	72906897	0.06961192
2	72906965	0.2001943
2	72907007	0.2001943
2	72907013	0.3449279
2	72907032	0.2001943
2	72907036	0.2001943
2	72907107	0.1592319
2	72907120	0.9548019
2	72907164	0.3449279
2	72907170	0.1007402
2	72907278	0.2461868
2	72907304	0.2001943
2	72907382	0.2001943
2	72907479	0.1435079
2	72907541	0.2001943
2	72907719	0.07637501
2	72907729	0.1137244
2	72907776	0.05380695
2	72907807	0.3843741
2	72907835	0.1722881
2	72907912	0.4085443
2	72908198	0.05335238
2	72908310	0.9993206
2	72908407	0.4085443
2	72908428	0.03731839
2	72908765	0.04069246
2	72909040	0.03731839
2	72909055	0.0476267
2	72909153	0.8825161
2	72909499	0.05570806
2	72909516	0.1645896
2	72909530	0.3295552
2	72909553	0.2929226
2	72909558	0.1645896
2	72909560	0.03731839
2	72909586	0.2929226
2	72909635	0.1179842
2	72909689	0.2338741
2	72909710	0.2834462
2	72910158	0.1843888
2	72910289	0.197186
2	72910309	0.2196161
2	72910333	0.2122255
2	72910376	0.3068382
2	72910402	0.2151844
2	72910455	0.2412834
2	72910459	0.2412834
2	72910535	0.2412834
2	72910566	0.1945185
2	72910596	0.1945185
2	72910602	0.2066468
2	72910640	0.2066468
2	72910742	0.2412834
2	72910745	0.2412834
2	72910756	0.2169987
2	72910802	0.2412834
2	72910815	0.2412834
2	72910821	0.2277522
2	72910880	0.2575331
2	72910959	0.2361171
2	72911082	0.3122587
2	72912116	0.03950666
2	72912325	0.1180239
2	72912469	0.08965748
2	72912559	0.0790603
2	72912599	0.0790603
2	72912612	0.0790603
2	72912640	0.0790603
2	72912692	0.0790603
2	72912840	0.03950666
2	72912866	0.6351704
2	72912914	0.07983664
2	72912917	0.05856326
2	72912969	0.07983664
2	72913023	0.0723655
2	72913168	0.0723655
2	72915584	0.08053613
2	72915588	0.05965722
2	72915622	0.05535798
2	72915644	0.05715529
2	72915688	0.07017393
2	72915696	0.08822024
2	72915740	0.06872113
2	72915780	0.06872113
2	72915804	0.06872113
2	72915852	0.06872113
2	72915891	0.0676794
2	72915926	0.05852995
2	72915931	0.05852995
2	72915970	0.0436322
2	72916009	0.05092998
2	72916092	0.07840855
2	72916116	0.07840855
2	72916139	0.05732823
2	72916140	0.05732823
2	72916215	0.6919616
2	72916251	0.05243643
2	72916267	0.04411669
2	72916647	0.07192223
2	72916704	0.3665213
2	72916806	0.06457919
2	72916910	0.0292149
2	72917091	0.9286288
2	72917544	0.200546
2	72917587	0.3241022
2	72918763	0.1863178
2	72918891	0.1065682
2	72919282	0.1967582
2	72921032	0.07929233
2	72922394	0.05669264
2	72922604	0.08180389
2	72922854	0.7412281
2	72922978	0.2109632
2	72923299	0.8408869
2	72923864	0.1849038
2	72923965	0.5870721
2	72923982	0.175274
2	72924019	0.05170708
2	72924435	0.3995913
2	72924883	0.2913426
2	72924984	0.6589073
2	72925181	0.03731839
2	72925572	0.6297699
2	72925672	0.6297699
2	72926186	0.5877335
2	72926530	0.1304979
2	72926738	0.1304979
2	72926752	0.1158034
2	72926781	0.1304979
2	72926824	0.1158034
2	72926851	0.120273
2	72926860	0.1350826
2	72926905	0.1708381
2	72926982	0.1238228
2	72926991	0.1403313
2	72927020	0.1403313
2	72927051	0.1304979
2	72927065	0.1265216
2	72927130	0.1265216
2	72927132	0.1265216
2	72927153	0.1265216
2	72927176	0.07929233
2	72927193	0.1265216
2	72927215	0.1651259
2	72927236	0.1403313
2	72927242	0.4017394
2	72927275	0.122827
2	72927284	0.1447508
2	72927288	0.110311
2	72927312	0.110311
2	72927313	0.110311
2	72927317	0.110311
2	72927322	0.110311
2	72927344	0.1085693
2	72927629	0.1834331
2	72927635	0.1333742
2	72927649	0.1280618
2	72927671	0.1447508
2	72927704	0.09691337
2	72927728	0.1459238
2	72927736	0.1447508
2	72927741	0.1118506
2	72927744	0.1447508
2	72927748	0.1304979
2	72927753	0.1304979
2	72927754	0.1564089
2	72927769	0.1304979
2	72927777	0.1967582
2	72927783	0.1304979
2	72927785	0.03151153
2	72927789	0.1304979
2	72927798	0.1304979
2	72927809	0.1304979
2	72927815	0.1304979
2	72927819	0.08063177
2	72927824	0.1541441
2	72927838	0.1541441
2	72927918	0.1545236
2	72927931	0.1304979
2	72927941	0.1265216
2	72927946	0.1265216
2	72927953	0.20703
2	72927958	0.1423291
2	72927974	0.1304979
2	72927983	0.1911671
2	72927998	0.1368915
2	72928014	0.1304979
2	72928044	0.1304979
2	72928051	0.1304979
2	72928055	0.1304979
2	72928063	0.1447508
2	72928088	0.1265216
2	72928108	0.1304979
2	72928113	0.1265216
2	72928118	0.1265216
2	72928121	0.1350826
2	72928133	0.1265216
2	72928163	0.123811
2	72928174	0.1265216
2	72928192	0.1304979
2	72928213	0.1304979
2	72928221	0.1277008
2	72928230	0.1277008
2	72928239	0.1277008
2	72928243	0.1277008
2	72928244	0.1277008
2	72928272	0.1277008
2	72928297	0.1304979
2	72928310	0.1304979
2	72928318	0.1304979
2	72928331	0.1416235
2	72928358	0.6297699
2	72928359	0.03630551
2	72928409	0.1403597
2	72928426	0.14522
2	72929203	0.7954394
2	72929258	0.1876333
2	72929261	0.1529193
2	72929264	0.1529193
2	72929270	0.1194171
2	72929281	0.08054192
2	72929296	0.1194171
2	72929337	0.1070049
2	72929355	0.07716311
2	72929363	0.08790965
2	72929368	0.08790965
2	72929447	0.2138208
2	72929454	0.2138208
2	72930221	0.9246661
2	72930260	0.5882104
2	72930268	0.5975923
2	72930312	0.4839453
2	72930369	0.6067729
2	72930386	0.5173922
2	72930400	0.5750858
2	72930469	0.4193397
2	72930507	0.8746521
2	72930510	0.4205685
2	72930581	0.4197515
2	72930743	0.4685561
2	72930759	0.4061466
2	72930856	0.6397894
2	72930884	0.4040788
2	72930901	0.6397894
2	72930902	0.6397894
2	72930916	0.6157679
2	72930956	0.7027899
2	72930962	0.7027899
2	72931012	0.6157679
2	72931047	0.5218205
2	72931067	0.5897716
2	72931073	0.5116709
2	72931095	0.7165468
2	72931107	0.757958
2	72931113	0.757958
2	72931121	0.6448362
2	72931175	0.5403845
2	72931197	0.7537102
2	72931210	0.8111936
2	72931542	0.4623306
2	72931571	0.5980121
2	72931596	0.7063542
2	72931643	0.4265286
2	72931646	0.06084002
2	72931807	0.502005
2	72931835	0.6637966
2	72931837	0.533299
2	72931932	0.3771195
2	72931950	0.4363919
2	72931954	0.4363919
2	72932033	0.4297383
2	72932041	0.492221
2	72932042	0.492221
2	72932081	0.3909721
2	72932085	0.2404173
2	72932094	0.3909721
2	72932115	0.4109248
2	72932169	0.4499176
2	72932219	0.9209232
2	72932228	0.1471092
2	72932322	0.3664656
2	72932341	0.5407911
2	72932380	0.385864
2	72932405	0.492221
2	72932440	0.492221
2	72932441	0.492221
2	72932467	0.2699424
2	72932497	0.492221
2	72932582	0.2435628
2	72932668	0.492221
2	72932675	0.492221
2	72932813	0.492221
2	72932838	0.492221
2	72932849	0.8652024
2	72933433	0.492221
2	72933534	0.492221
2	72933540	0.8582614
2	72933756	0.8691888
2	72933950	0.492221
2	72934060	0.5707812
2	72934580	0.12705
2	72935196	0.6677675
2	72935428	0.15872
2	72936095	0.6157679
2	72936343	0.492221
2	72936486	0.492221
2	72936703	0.5418808
2	72937082	0.5707812
2	72937133	0.5707812
2	72937572	0.7892426
2	72939054	0.5558469
2	72947069	0.950478
2	72947091	0.03443311
2	72947229	0.06853172
2	72947603	0.492221
2	72947619	0.8942762
2	72947861	0.492221
2	72948140	0.09242977
2	72948215	0.8582614
2	72948253	0.2828177
2	72948614	0.2494406
2	72949247	0.07106971
2	72949391	0.9538909
2	72949744	0.08758797
2	72949755	0.08758797
2	72949761	0.2480687
2	72949762	0.08374945
2	72949768	0.07284331
2	72949769	0.08374945
2	72949932	0.9786295
2	72950118	0.01657881
2	72950249	0.05558639
2	72951004	0.8488016
2	72951071	0.2590056
2	72951077	0.2650018
2	72951183	0.2699424
2	72951558	0.2362455
2	72951658	0.1712638
2	72951988	0.618766
2	72952402	0.2593896
2	72952520	0.08315179
2	72953180	0.896991
2	72953481	0.9403423
2	72953554	0.2699424
2	72955386	0.2699424
2	72955559	0.2699424
2	72955623	0.2699424
2	72955702	0.911514
2	72955826	0.2699424
2	72956129	0.2699424
2	72956195	0.08293743
2	72956286	0.2699424
2	72956532	0.1032303
2	72956582	0.9622472
2	72957120	0.08739301
2	72957142	0.8488016
2	72957235	0.7508317
2	72957455	0.1021326
2	72957605	0.2939673
2	72957606	0.2939673
2	72957616	0.2590063
2	72957627	0.282586
2	72957638	0.2828177
2	72957644	0.9428126
2	72957656	0.3601512
2	72957674	0.2699424
2	72957786	0.988445
2	72957836	0.8488016
2	72957853	0.8488016
2	72957989	0.2954063
2	72958022	0.8488016
2	72958029	0.3601512
2	72958259	0.1105436
2	72958276	0.1105436
2	72958288	0.8279723
2	72958315	0.1559835
2	72958373	0.253273
2	72958545	0.5197328
2	72958566	0.2699424
2	72958604	0.2699424
2	72958630	0.8488016
2	72958671	0.7614242
2	72958722	0.8178948
2	72958781	0.1388171
2	72958788	0.08898497
2	72959043	0.2699424
2	72959068	0.08438447
2	72959187	0.08438447
2	72959393	0.08522134
2	72959423	0.1929646
2	72959555	0.1084046
2	72959587	0.4841058
2	72959632	0.8687283
2	72959778	0.2115653
2	72959837	0.8883852
2	72959865	0.1137652
2	72959931	0.253273
2	72960033	0.1164009
2	72960066	0.254326
2	72960131	0.9934531
2	72961089	0.896991
2	72962738	0.08898497
2	72963558	0.6657295
2	72963615	0.9507549
2	72964236	0.4451828
2	72964329	0.9507549
2	72964835	0.9507549
2	72965025	0.2699424
2	72965164	0.9881184
2	72965919	0.05941124
2	72966798	0.8199223
2	72966826	0.942079
2	72966853	0.8434964
2	72966961	0.8782864
2	72967004	0.7848824
2	72967138	0.2249987
2	72967232	0.08948545
2	72967496	0.2197626
2	72968272	0.1808784
2	72968299	0.455449
2	72968717	0.1765082
2	72968859	0.7502382
2	72968969	0.9942583
2	72969092	0.8449669
2	72969280	0.07653112
2	72969326	0.07653112
2	72969475	0.1083172
2	72969525	0.6467063
2	72969648	0.934608
2	72969708	0.7723167
2	72969726	0.1983207
2	72969776	0.1983207
2	72969795	0.7723167
2	72969914	0.9690417
2	72969958	0.134296
2	72970048	0.9690417
2	72970145	0.8293749
2	72970146	0.8293749
2	72970150	0.9520178
2	72970207	0.3806018
2	72971356	0.8769148
2	72971702	0.9540504
2	72972149	0.4420904
2	72972855	0.1504581
2	72972957	0.4189182
2	72972964	0.4189182
2	72973331	0.2379347
2	72973450	0.4098467
2	72973652	0.2675386
2	72973754	0.2745965
2	72974541	0.6490146
2	72974555	0.2519911
2	72974803	0.05982287
2	72975144	0.07355137
2	72975579	0.07503024
2	72975750	0.9874387
2	72975788	0.806735
2	72976059	0.07106716
2	72976107	0.08124024
2	72976151	0.08124024
2	72976821	0.08124024
2	72976897	0.5216499
2	72976903	0.5216499
2	72977232	0.9776021
2	72977248	0.5715832
2	72977469	0.8293749
2	72977902	0.4436253
2	72978126	0.8293749
2	72978151	0.6972843
2	72978315	0.5216499
2	72978328	0.8293749
2	72978382	0.8293749
2	72978609	0.5216499
2	72978611	0.8293749
2	72978640	0.08124024
2	72978738	0.8293749
2	72978799	0.4436253
2	72978829	0.08124024
2	72979060	0.8293749
2	72979096	0.8293749
2	72979267	0.4504461
2	72979272	0.3998244
2	72979290	0.730552
2	72979291	0.730552
2	72979300	0.6513535
2	72979732	0.4081848
2	72979748	0.1586367
2	72979752	0.1586367
2	72979753	0.1922081
2	72979754	0.1922081
2	72979762	0.1109802
2	72979767	0.1295504
2	72979786	0.3316221
2	72979790	0.3316221
2	72979810	0.3316221
2	72979837	0.4081848
2	72979845	0.4081848
2	72979847	0.4081848
2	72979854	0.4081848
2	72979873	0.3316221
2	72979883	0.4081848
2	72979907	0.4081848
2	72979928	0.4081848
2	72979941	0.4376347
2	72979986	0.2864149
2	72979988	0.2864149
2	72979992	0.2864149
2	72980017	0.4081848
2	72980044	0.4081848
2	72980062	0.4081848
2	72980069	0.4081848
2	72980076	0.4081848
2	72980082	0.4081848
2	72980101	0.4081848
2	72980113	0.4081848
2	72980117	0.4081848
2	72980122	0.4081848
2	72980128	0.4081848
2	72980133	0.3953808
2	72980146	0.4081848
2	72980150	0.4081848
2	72980174	0.3723456
2	72980176	0.3723456
2	72980177	0.4081848
2	72980180	0.4081848
2	72980186	0.5263735
2	72980188	0.4081848
2	72980198	0.4081848
2	72980218	0.2790393
2	72980227	0.2790393
2	72980241	0.2790393
2	72980247	0.3723456
2	72980257	0.4081848
2	72980266	0.3923312
2	72980268	0.3923312
2	72980272	0.3923312
2	72980273	0.3111804
2	72980291	0.2529903
2	72980296	0.2762427
2	72980302	0.3445859
2	72980316	0.3167784
2	72980319	0.3167784
2	72980338	0.2574662
2	72980367	0.4081848
2	72980388	0.3723456
2	72980401	0.3723456
2	72980402	0.4031701
2	72980424	0.539386
2	72980425	0.3723456
2	72980435	0.539386
2	72980454	0.8872947
2	72980456	0.8872947
2	72981553	0.7510834
2	72981713	0.2692264
2	72981993	0.2621712
2	72982041	0.2413604
2	72982043	0.4814198
2	72982148	0.5598706
2	72982157	0.1133206
2	72982176	0.08124024
2	72982287	0.1517601
2	72982756	0.5654057
2	72982886	0.09122561
2	72982889	0.08679685
2	72982978	0.8393541
2	72983011	0.104202
2	72983014	0.1379279
2	72983022	0.9215991
2	72983120	0.3770749
2	72983157	0.3357165
2	72983214	0.4041879
2	72983273	0.3957014
2	72983316	0.4062991
2	72983514	0.08124024
2	72983611	0.2692264
2	72983773	0.3357165
2	72985508	0.4365991
2	72985514	0.4372159
2	72985629	0.1105193
2	72985887	0.08446246
2	72986271	0.2604342
2	72986348	0.3826845
2	72986404	0.4377177
2	72986409	0.3768832
2	72986615	0.3368035
2	72986620	0.4831821
2	72986650	0.3795916
2	72986666	0.4332587
2	72986696	0.31839
2	72987016	0.2715998
2	72987037	0.2715998
2	72987140	0.2715998
2	72987177	0.2715998
2	72987209	0.2715998
2	72987292	0.2715998
2	72987300	0.2715998
2	72987312	0.2715998
2	72987409	0.2787559
2	72987417	0.2715998
2	72987472	0.2787559
2	72987668	0.2865967
2	72987733	0.2715998
2	72987764	0.2715998
2	72987832	0.5761387
2	72987966	0.2604342
2	72987980	0.8293749
2	72988071	0.2715998
2	72988104	0.2715998
2	72988310	0.609141
2	72988580	0.2639345
2	72988594	0.2639345
2	72988863	0.32038
2	72988877	0.5482564
2	72988943	0.5122169
2	72989340	0.04951739
2	72989371	0.3163628
2	72989450	0.2452352
2	72989487	0.242702
2	72989489	0.242702
2	72989564	0.1296013
2	72989572	0.3133429
2	72989658	0.1571032
2	72989686	0.187478
2	72989789	0.8244117
2	72989849	0.164956
2	72989864	0.2698733
2	72989871	0.1308345
2	72990358	0.1321486
2	72990401	0.1666298
2	72990407	0.1863449
2	72990435	0.1177373
2	72990439	0.6220417
2	72990503	0.1503123
2	72990537	0.2212997
2	72990899	0.1932302
2	72990902	0.2482954
2	72990915	0.1351383
2	72990979	0.1351383
2	72991265	0.04326938
2	72991267	0.04065949
2	72991331	0.1281115
2	72991361	0.1281115
2	72991456	0.1037594
2	72991518	0.5982017
2	72991622	0.1306309
2	72991708	0.1330668
2	72991711	0.201782
2	73001531	0.1571505
2	73001622	0.1304249
2	73001649	0.1071103
2	73001757	0.1215815
2	73001802	0.1496674
2	73001853	0.1717373
2	73001895	0.1502409
2	73002413	0.8293749
2	73002449	0.0951592
2	73002479	0.1387546
2	73002499	0.1387546
2	73003098	0.8907563
2	73003735	0.8907563
2	73004019	0.8907563
2	73004405	0.1671634
2	73004740	0.6740179
2	73006381	0.104202
2	73006708	0.0940875
2	73007206	0.6467063
2	73007801	0.08762184
2	73008591	0.8293749
2	73008606	0.8293749
2	73008623	0.08282481
2	73009737	0.8417534
2	73009765	0.1480753
2	73010201	0.0942371
2	73010244	0.07326055
2	73010318	0.594053
2	73010392	0.1355202
2	73011436	0.4487046
2	73012113	0.129121
2	73012161	0.2728097
2	73012167	0.1640405
2	73012178	0.1164055
2	73012179	0.2431341
2	73012246	0.1676611
2	73012252	0.1676611
2	73012276	0.09121552
2	73012284	0.1619587
2	73012298	0.1676611
2	73012319	0.2251233
2	73012332	0.2534423
2	73012338	0.07297419
2	73012350	0.1493709
2	73012363	0.03617256
2	73012403	0.1530387
2	73012465	0.08014064
2	73012476	0.06694146
2	73012517	0.2061853
2	73012528	0.2061853
2	73012582	0.08756824
2	73012584	0.2518881
2	73012591	0.2685573
2	73012599	0.2509297
2	73012618	0.2649378
2	73012620	0.2813604
2	73012628	0.3412124
2	73012632	0.5284485
2	73012659	0.1917583
2	73012676	0.2078586
2	73012691	0.2078586
2	73012696	0.2078586
2	73012706	0.1912253
2	73012714	0.2398778
2	73012739	0.4212039
2	73012740	0.2398778
2	73012779	0.1635911
2	73012792	0.231487
2	73012803	0.6935018
2	73012804	0.3686079
2	73012816	0.7371971
2	73012848	0.1836143
2	73012869	0.4532418
2	73012883	0.2087377
2	73012953	0.4904027
2	73012956	0.7528482
2	73012980	0.1787703
2	73012994	0.6824634
2	73012998	0.3528161
2	73013004	0.8019502
2	73013019	0.3866275
2	73013026	0.5572333
2	73013031	0.5112274
2	73013046	0.1011293
2	73013450	0.06062025
2	73014790	0.104202
2	73015423	0.1671634
2	73015677	0.5654057
2	73016401	0.244561
2	73016471	0.8293749
2	73016739	0.08124024
2	73016889	0.02243849
2	73017531	0.6587334
2	73017786	0.9679784
2	73017869	0.1140541
2	73018078	0.7015598
2	73018091	0.3302552
2	73018336	0.6733787
2	73018397	0.2692264
2	73018500	0.2692264
2	73018845	0.8293749
2	73018862	0.06907315
2	73018953	0.08759072
2	73018960	0.08978854
2	73019019	0.4160155
2	73019241	0.2591598
2	73019242	0.2591598
2	73019278	0.2604342
2	73019348	0.6516238
2	73019505	0.05484766
2	73019547	0.05547593
2	73019632	0.04911571
2	73019639	0.05547593
2	73019684	0.8293749
2	73019703	0.05484766
2	73019757	0.05547593
2	73019761	0.04229007
2	73019769	0.04911571
2	73019780	0.0364202
2	73019784	0.04911571
2	73019802	0.05518417
2	73019806	0.06225565
2	73019817	0.05982287
2	73019822	0.2931915
2	73019845	0.03905341
2	73019850	0.3950852
2	73019853	0.4602562
2	73019924	0.0940875
2	73019974	0.05547593
2	73020047	0.8293749
2	73020223	0.6516238
2	73020504	0.5502618
2	73020593	0.3918531
2	73020705	0.2850658
2	73020741	0.2850658
2	73020785	0.988946
2	73020897	0.9309053
2	73021057	0.7783244
2	73021159	0.3708366
2	73021375	0.9309053
2	73021848	0.9279726
2	73022046	0.2724356
2	73022063	0.07749307
2	73022122	0.1038214
2	73022165	0.8293749
2	73022166	0.1004549
2	73022298	0.5654057
2	73022301	0.3918531
2	73022322	0.05712862
2	73022325	0.3837765
2	73022399	0.6516238
2	73022799	0.8832794
2	73022930	0.615271
2	73022949	0.07793222
2	73022957	0.2850658
2	73023011	0.08633843
2	73023076	0.472181
2	73023088	0.5407506
2	73023092	0.1804687
2	73023179	0.1105045
2	73023334	0.4798212
2	73023420	0.2313642
2	73023860	0.1453748
2	73023866	0.1490199
2	73024534	0.2244724
2	73024630	0.2322203
2	73025265	0.0493942
2	73026786	0.2692264
2	73027628	0.4488742
2	73027735	0.1657075
2	73027839	0.06925179
2	73027861	0.08715332
2	73027920	0.4940934
2	73028000	0.2692264
2	73028190	0.0365928
2	73028291	0.8154603
2	73028326	0.8388882
2	73028821	0.5328247
2	73028855	0.5089238
2	73028866	0.6067793
2	73028885	0.3902343
2	73028890	0.5202854
2	73029262	0.7647408
2	73029305	0.9806268
2	73029309	0.9208359
2	73029310	0.9208359
2	73029321	0.8384666
2	73029360	0.7113925
2	73029384	0.9319767
2	73029390	0.82566
2	73029861	0.609767
2	73029921	0.7697697
2	73029926	0.7697697
2	73029948	0.7697697
2	73029992	0.6164447
2	73030001	0.6164447
2	73030052	0.7697697
2	73030138	0.7697697
2	73030183	0.7316287
2	73030289	0.6626007
2	73030291	0.6626007
2	73030332	0.4473736
2	73030420	0.8370641
2	73030640	0.9984094
2	73030648	0.2454302
2	73030831	0.5854054
2	73030852	0.5854054
2	73030853	0.5854054
2	73030862	0.7697697
2	73030876	0.495262
2	73030883	0.6747873
2	73030885	0.6747873
2	73030934	0.7697697
2	73030945	0.7697697
2	73030960	0.7697697
2	73030962	0.7697697
2	73030997	0.7697697
2	73031003	0.7697697
2	73031025	0.7697697
2	73031026	0.7697697
2	73031040	0.8870857
2	73031052	0.7697697
2	73031066	0.7697697
2	73031104	0.7463201
2	73031108	0.7463201
2	73031132	0.7463201
2	73031136	0.7463201
2	73031140	0.7463201
2	73031190	0.9419951
2	73031202	0.9419951
2	73031205	0.9419951
2	73031207	0.9419951
2	73031216	0.9419951
2	73031217	0.9419951
2	73031282	0.8216589
2	73031284	0.8216589
2	73031353	0.8216589
2	73031371	0.7653819
2	73031378	0.7463201
2	73031395	0.7463201
2	73031481	0.9900546
2	73031490	0.7697697
2	73031521	0.7697697
2	73031531	0.7697697
2	73031535	0.286759
2	73031590	0.7697697
2	73031650	0.563833
2	73031687	0.563833
2	73031693	0.563833
2	73031738	0.7697697
2	73031761	0.7697697
2	73031780	0.7697697
2	73031797	0.7697697
2	73031801	0.6067793
2	73031845	0.4653331
2	73031865	0.6585161
2	73031879	0.7293185
2	73031882	0.894358
2	73031899	0.894358
2	73031924	0.7749758
2	73032362	0.6847221
2	73032381	0.4288179
2	73032382	0.4288179
2	73032488	0.7490335
2	73032634	0.6993772
2	73032658	0.9223496
2	73032964	0.3381293
2	73033160	0.5900732
2	73033266	0.5278476
2	73033269	0.5278476
2	73033297	0.4511534
2	73033353	0.3470261
2	73033372	0.3294294
2	73033401	0.2669356
2	73033466	0.1745157
2	73033604	0.2464329
2	73033831	0.8978609
2	73033894	0.8293749
2	73033937	0.7388144
2	73033947	0.8293749
2	73033978	0.9818164
2	73034001	0.8293749
2	73034014	0.8293749
2	73034642	0.4592744
2	73034928	0.6467063
2	73035029	0.3630902
2	73035068	0.8293749
2	73035174	0.2204097
2	73035570	0.05767338
2	73035729	0.3788681
2	73035829	0.06020785
2	73035867	0.04433685
2	73035882	0.8128599
2	73035995	0.6467063
2	73036214	0.2453039
2	73036215	0.3544386
2	73036252	0.06588353
2	73036287	0.06588353
2	73036907	0.4125194
2	73036985	0.05434884
2	73037482	0.05063277
2	73037941	0.6595503
2	73038169	0.70005
2	73038605	0.3541909
2	73038770	0.0151598
2	73038783	0.3242227
2	73038800	0.8293749
2	73038867	0.3541909
2	73038930	0.1177262
2	73038946	0.005384428
2	73038975	0.02221154
2	73038979	0.1939619
2	73039043	0.005335873
2	73039536	0.3129219
2	73039778	0.3401638
2	73039795	0.09785635
2	73039857	0.3541909
2	73039982	0.01684146
2	73039991	0.2722084
2	73040525	0.3830313
2	73040551	0.3637888
2	73041835	0.4135152
2	73041988	0.5862504
2	73042060	0.3541909
2	73042064	0.5038563
2	73042421	0.1214523
2	73042550	0.2201767
2	73043870	0.5862504
2	73043980	0.2079005
2	73044281	0.5862504
2	73044826	0.7889498
2	73046150	0.3206769
2	73046483	0.3541909
2	73047629	0.3283193
2	73047890	0.2458777
2	73048099	0.362933
2	73048710	0.7719866
2	73048886	0.51389
2	73048924	0.5718695
2	73049018	0.8243334
2	73049025	0.8833819
2	73049125	0.8243334
2	73049264	0.2893756
2	73049348	0.8243334
2	73049429	0.1717452
2	73050667	0.3087857
2	73050757	0.9196931
2	73050775	0.5327302
2	73050853	0.2893756
2	73050927	0.2731595
2	73051173	0.3516372
2	73051273	0.6633207
2	73051494	0.3548031
2	73051639	0.713818
2	73051707	0.7441133
2	73051731	0.7010618
2	73051745	0.7010618
2	73051749	0.6384569
2	73051775	0.6358384
2	73051839	0.713818
2	73051991	0.297826
2	73052031	0.4767704
2	73052329	0.8688028
2	73052355	0.3154156
2	73052369	0.2659098
2	73052398	0.2494714
2	73052445	0.8185746
2	73052465	0.9176857
2	73052666	0.3016256
2	73052792	0.2912779
2	73052847	0.2893756
2	73053001	0.1898487
2	73053154	0.2731595
2	73053244	0.8243334
2	73053301	0.5718695
2	73053332	0.4338889
2	73053421	0.2991023
2	73053504	0.5265905
2	73053789	0.3045584
2	73053791	0.3045584
2	73053841	0.7110381
2	73053861	0.7724218
2	73053886	0.5741978
2	73053909	0.3824551
2	73053991	0.3496371
2	73054083	0.4243172
2	73054128	0.6810672
2	73054258	0.6348049
2	73054383	0.6239016
2	73054885	0.1687094
2	73055332	0.3452652
2	73055431	0.3388752
2	73055541	0.6239016
2	73055610	0.7586199
2	73055629	0.6496855
2	73056023	0.2570511
2	73056034	0.2570511
2	73056035	0.4578439
2	73056070	0.6058273
2	73056106	0.6496855
2	73056318	0.3127341
2	73056667	0.4788241
2	73056681	0.7586199
2	73057039	0.1214523
2	73057072	0.5718695
2	73057173	0.1890423
2	73057307	0.3127341
2	73057771	0.8588944
2	73057868	0.4761837
2	73058855	0.8433782
2	73058891	0.5778628
2	73058928	0.548644
2	73058955	0.7590456
2	73059374	0.3228513
2	73059610	0.8243334
2	73059723	0.3652341
2	73060928	0.4761837
2	73061456	0.6661544
2	73061583	0.4368292
2	73061930	0.7718389
2	73062009	0.1630597
2	73062274	0.1841859
2	73062295	0.3381065
2	73062296	0.3381065
2	73062300	0.6360065
2	73062384	0.7011881
2	73062966	0.7874056
2	73063067	0.8515766
2	73063078	0.6617781
2	73063107	0.793655
2	73063136	0.6407186
2	73063178	0.5946401
2	73063239	0.5373908
2	73063255	0.5761501
2	73063279	0.668499
2	73063338	0.5637494
2	73063348	0.6245698
2	73063368	0.6245698
2	73063790	0.668499
2	73063807	0.668499
2	73063812	0.76742
2	73063815	0.6121219
2	73063857	0.5813783
2	73063881	0.7011173
2	73063912	0.6121219
2	73063945	0.5813783
2	73063955	0.668499
2	73063969	0.668499
2	73063993	0.7011173
2	73064065	0.7011173
2	73064071	0.7011173
2	73064115	0.8267448
2	73064198	0.4868726
2	73064304	0.7103972
2	73064381	0.668499
2	73064396	0.668499
2	73064481	0.4950324
2	73064528	0.3169852
2	73064547	0.6245698
2	73064567	0.6532984
2	73064621	0.668499
2	73064731	0.668499
2	73064736	0.668499
2	73064749	0.668499
2	73064780	0.668499
2	73064798	0.668499
2	73064817	0.6828368
2	73064852	0.789107
2	73064874	0.6803691
2	73064976	0.606633
2	73065003	0.615195
2	73065125	0.4901939
2	73065197	0.5698934
2	73065201	0.6623399
2	73065213	0.6623399
2	73065256	0.6623399
2	73065257	0.6623399
2	73065316	0.5402974
2	73065323	0.668499
2	73065325	0.5813783
2	73065348	0.6079887
2	73065452	0.5052317
2	73065575	0.668499
2	73065651	0.668499
2	73065662	0.668499
2	73065707	0.6245698
2	73065709	0.668499
2	73065795	0.754209
2	73065841	0.668499
2	73065854	0.668499
2	73065880	0.668499
2	73065893	0.668499
2	73065897	0.668499
2	73065898	0.668499
2	73065986	0.668499
2	73066076	0.668499
2	73066103	0.668499
2	73066233	0.6419201
2	73066267	0.6776481
2	73066312	0.668499
2	73066320	0.668499
2	73066358	0.6962802
2	73066367	0.6962802
2	73066457	0.7250331
2	73066462	0.8098821
2	73066529	0.8670849
2	73066537	0.8023446
2	73066995	0.7962159
2	73067066	0.6588922
2	73067074	0.710842
2	73067116	0.8023381
2	73067119	0.8023381
2	73067149	0.7919749
2	73067234	0.668499
2	73067240	0.668499
2	73067252	0.668499
2	73067266	0.668499
2	73067318	0.7332314
2	73067350	0.668499
2	73067368	0.668499
2	73067379	0.668499
2	73067469	0.6654699
2	73067524	0.668499
2	73067541	0.6245698
2	73067551	0.668499
2	73067583	0.668499
2	73067593	0.668499
2	73067619	0.668499
2	73067672	0.7250308
2	73067705	0.7250308
2	73067706	0.7250308
2	73067740	0.8386776
2	73067931	0.6947636
2	73067940	0.8321507
2	73068220	0.9292309
2	73068232	0.8078817
2	73068261	0.6962802
2	73068334	0.5813783
2	73068391	0.7094469
2	73068411	0.8224315
2	73069162	0.422824
2	73069265	0.4553375
2	73069344	0.5601623
2	73069360	0.5329951
2	73069379	0.4553375
2	73069380	0.5413669
2	73069440	0.3993282
2	73069506	0.5888651
2	73069530	0.4713041
2	73069536	0.4713041
2	73069581	0.3993282
2	73069593	0.3993282
2	73069599	0.3993282
2	73069665	0.4331033
2	73069683	0.5862601
2	73069710	0.5077142
2	73069755	0.5077142
2	73069893	0.7721993
2	73070007	0.6052159
2	73070016	0.6052159
2	73070031	0.6386619
2	73070071	0.7943312
2	73070089	0.7037166
2	73070152	0.6990835
2	73070565	0.6839169
2	73070855	0.8347498
2	73070880	0.7532138
2	73070915	0.7945818
2	73070932	0.7278695
2	73071038	0.4553375
2	73071388	0.3983214
2	73071389	0.3983214
2	73071629	0.3331746
2	73071668	0.5125441
2	73071712	0.6538905
2	73073411	0.4248696
2	73073486	0.839529
2	73073838	0.6455723
2	73073872	0.6839169
2	73073903	0.7339931
2	73073979	0.666097
2	73073984	0.5098064
2	73074233	0.8080015
2	73074338	0.7940148
2	73074524	0.75122
2	73074678	0.5190601
2	73074679	0.5047262
2	73074859	0.3983214
2	73074971	0.4999751
2	73075924	0.754961
2	73076247	0.5972643
2	73076476	0.8736705
2	73076707	0.6515088
2	73076866	0.9055023
2	73077463	0.86606
2	73077927	0.9843303
2	73078029	0.9217142
2	73078088	0.4197305
2	73078377	0.6515088
2	73080578	0.6134918
2	73082045	0.7149791
2	73082246	0.7149791
2	73082256	0.6134918
2	73082521	0.6948774
2	73082569	0.6948774
2	73082936	0.6948774
2	73083051	0.6994803
2	73084679	0.6134918
2	73084818	0.6134918
2	73085538	0.04693439
2	73085549	0.04870796
2	73085553	0.08631509
2	73085554	0.08028608
2	73085559	0.08028608
2	73085565	0.05103151
2	73085579	0.03605663
2	73085616	0.0772293
2	73085640	0.04219693
2	73085741	0.07869354
2	73085745	0.02289902
2	73085746	0.02289902
2	73085886	0.3397843
2	73086110	0.8951731
2	73087301	0.9129758
2	73087302	0.8157494
2	73087485	0.9575504
2	73087983	0.551566
2	73088068	0.4990583
2	73088075	0.5711895
2	73088145	0.5402067
2	73088279	0.3521665
2	73088285	0.3521665
2	73088315	0.352261
2	73088340	0.6889056
2	73088350	0.5131375
2	73088356	0.8430336
2	73088398	0.5421714
2	73088499	0.8430336
2	73088503	0.8652395
2	73088549	0.9461218
2	73088566	0.9461218
2	73088581	0.8430336
2	73088701	0.9461218
2	73088735	0.5328805
2	73088741	0.9124332
2	73088759	0.7980617
2	73089300	0.8668121
2	73089585	0.4856209
2	73089672	0.2972888
2	73089721	0.3947934
2	73089761	0.4856209
2	73089778	0.4232204
2	73089814	0.5374188
2	73089819	0.5374188
2	73089825	0.5374188
2	73090216	0.9602156
2	73090225	0.938403
2	73090290	0.9528762
2	73090296	0.9528762
2	73090367	0.9927526
2	73090434	0.7928622
2	73090437	0.8926702
2	73090492	0.9235467
2	73090511	0.8926702
2	73090517	0.9528762
2	73090523	0.9528762
2	73090703	0.9528762
2	73090785	0.8882005
2	73090819	0.8882005
2	73090906	0.9683046
2	73090908	0.9534084
2	73090917	0.9118513
2	73090928	0.9683046
2	73091000	0.9270464
2	73091040	0.971759
2	73091043	0.9403162
2	73091050	0.08251422
2	73091060	0.9038694
2	73091066	0.9683046
2	73091089	0.9494434
2	73091132	0.9629693
2	73093075	0.9914574
2	73093118	0.9085758
2	73093147	0.8560584
2	73093223	0.9646306
2	73093247	0.9646306
2	73093629	0.9944745
2	73093833	0.8293749
2	73094077	0.8158106
2	73094648	0.8742097
2	73094908	0.8158106
2	73094941	0.8260677
2	73095015	0.8431778
2	73095102	0.8158106
2	73095185	0.9729983
2	73095210	0.9736733
2	73095224	0.9388014
2	73095356	0.9682676
2	73095439	0.9584081
2	73095601	0.8554919
2	73095625	0.9141696
2	73095656	0.7864979
2	73095663	0.9247083
2	73096139	0.9753567
2	73096141	0.9753567
2	73096150	0.9753567
2	73096165	0.9753567
2	73096194	0.9569843
2	73096195	0.9569843
2	73096235	0.8985792
2	73096360	0.9111678
2	73096484	0.523582
2	73096491	0.8610316
2	73096499	0.946042
2	73096653	0.9732348
2	73096672	0.8708296
2	73096678	0.8708296
2	73096679	0.8708296
2	73096767	0.9296742
2	73096775	0.9542791
2	73096850	0.9296742
2	73096883	0.9944745
2	73096962	0.8610316
2	73096968	0.8002769
2	73097001	0.8067613
2	73097003	0.7089169
2	73097030	0.5813849
2	73097043	0.6987279
2	73097082	0.8493426
2	73097085	0.7057185
2	73097235	0.9308647
2	73097289	0.9394575
2	73097291	0.8582707
2	73097292	0.8582707
2	73097362	0.9087732
2	73097409	0.9713677
2	73097604	0.9944745
2	73097638	0.9944745
2	73097735	0.9346553
2	73097841	0.7592263
2	73097862	0.8904886
2	73097955	0.8158106
2	73098081	0.9175074
2	73098295	0.8260677
2	73098336	0.8158106
2	73098573	0.9505983
2	73098587	0.8158106
2	73100484	0.9170399
2	73100491	0.9718393
2	73100639	0.9316754
2	73100729	0.8158106
2	73100742	0.8158106
2	73100901	0.9505983
2	73100982	0.5769884
2	73101101	0.8374758
2	73101140	0.9505983
2	73101418	0.8158106
2	73101731	0.8431778
2	73101745	0.8158106
2	73101882	0.8158106
2	73102523	0.8158106
2	73102758	0.9505983
2	73102816	0.9505983
2	73102918	0.9505983
2	73102976	0.8158106
2	73102977	0.8158106
2	73103050	0.8293749
2	73103303	0.8473451
2	73103306	0.8473451
2	73103362	0.9505983
2	73103437	0.7723167
2	73103567	0.8158106
2	73103689	0.9505983
2	73103701	0.9505983
2	73103737	0.9505983
2	73103806	0.5751787
2	73104013	0.9645203
2	73104667	0.4232204
2	73105681	0.4232204
2	73106106	0.9735922
2	73107438	0.550304
2	73109183	0.8293749
2	73110904	0.5794075
2	73110982	0.1010041
2	73114912	0.9049811
2	73115004	0.9404652
2	73115086	0.3279988
2	73115164	0.6845158
2	73115183	0.5845638
2	73115307	0.624279
2	73115363	0.624279
2	73115380	0.657374
2	73115482	0.6534638
2	73116519	0.5327194
2	73116994	0.9314238
2	73117030	0.5965743
2	73117265	0.9245528
2	73117411	0.8929158
2	73117494	0.9312637
2	73117502	0.8929158
2	73118046	0.8732359
2	73118071	0.8165443
2	73118712	0.6012054
2	73118787	0.8293749
2	73118969	0.4702667
2	73119100	0.7984943
2	73119154	0.8480252
2	73119285	0.6641627
2	73119730	0.3346426
2	73120360	0.9490202
2	73120627	0.8624187
2	73122673	0.4232204
2	73123039	0.4232204
2	73123867	0.6012054
2	73125094	0.4232204
2	73125149	0.4232204
2	73127291	0.9688511
2	73127294	0.8348825
2	73127361	0.959302
2	73127455	0.899156
2	73127488	0.6388003
2	73127512	0.7716983
2	73127522	0.6724412
2	73127566	0.4837075
2	73127631	0.9708105
2	73127651	0.9124364
2	73127656	0.722407
2	73128306	0.5129943
2	73128342	0.9734283
2	73128379	0.9786894
2	73128392	0.9286247
2	73128428	0.474201
2	73128520	0.7488703
2	73128572	0.8532088
2	73128796	0.7079976
2	73129222	0.1910562
2	73129528	0.6837371
2	73129684	0.1236266
2	73130850	0.8293749
2	73131469	0.0448076
2	73131897	0.8684702
2	73131983	0.8684702
2	73132555	0.6286121
2	73132598	0.598661
2	73133192	0.6719079
2	73133237	0.8684702
2	73133858	0.8830764
2	73134119	0.7157035
2	73134248	0.6719079
2	73134334	0.598661
2	73134843	0.598661
2	73134975	0.7509014
2	73136176	0.5276279
2	73136686	0.1239128
2	73137046	0.5705519
2	73137713	0.7746908
2	73138723	0.8293749
2	73139080	0.6467063
2	73140025	0.5881449
2	73141279	0.5583522
2	73145265	0.7392124
2	73145794	0.6019902
2	73146068	0.7279151
2	73147514	0.9331958
2	73147704	0.4329701
2	73148237	0.8867679
2	73148268	0.5811584
2	73150991	0.3514739
2	73151328	0.8293749
2	73151585	0.5048878
2	73151603	0.2529418
2	73151735	0.898871
2	73152145	0.984229
2	73152217	0.7609359
2	73152250	0.7609359
2	73152255	0.7609359
2	73152481	0.7609359
2	73152695	0.6547903
2	73152747	0.5884618
2	73152788	0.7992051
2	73152854	0.5715475
2	73153046	0.4782427
2	73153279	0.6954145
2	73157682	0.3708909
2	73159055	0.08835194
2	73161319	0.4885027
2	73163127	0.3235707
2	73163165	0.7714446
2	73163811	0.992859
2	73163874	0.03871925
2	73164773	0.4032705
2	73165738	0.7113044
2	73166038	0.6378935
2	73166161	0.4803137
2	73166420	0.6083681
2	73166491	0.4636268
2	73166515	0.3694583
2	73166801	0.8533839
2	73167812	0.5282123
2	73168591	0.460903
2	73168760	0.8182688
2	73168794	0.7287283
2	73168861	0.6068253
2	73168926	0.4937824
2	73168993	0.4228363
2	73168995	0.4228363
2	73169006	0.4745025
2	73169070	0.4685726
2	73169078	0.4685726
2	73169135	0.6068253
2	73169177	0.4685726
2	73169225	0.4685726
2	73169287	0.4685726
2	73169294	0.4685726
2	73169318	0.5935623
2	73169364	0.5399221
2	73169404	0.5399221
2	73169805	0.9612318
2	73169809	0.4159032
2	73169958	0.9046858
2	73169961	0.9046858
2	73169974	0.4685726
2	73169998	0.4685726
2	73170005	0.5456958
2	73170093	0.4685726
2	73170099	0.4685726
2	73170172	0.4685726
2	73170212	0.4685726
2	73170255	0.4685726
2	73170276	0.4685726
2	73170318	0.4685726
2	73170344	0.4685726
2	73170409	0.4685726
2	73170414	0.4685726
2	73170418	0.4052997
2	73170474	0.6082886
2	73170492	0.4685726
2	73170493	0.4685726
2	73170937	0.4685726
2	73171000	0.7590709
2	73171306	0.5192145
2	73171412	0.9114736
2	73171461	0.7590709
2	73171469	0.6082886
2	73171477	0.6082886
2	73171590	0.5192145
2	73171875	0.5774946
2	73171915	0.7056502
2	73172077	0.5980632
2	73172191	0.4685726
2	73172201	0.4685726
2	73172277	0.4685726
2	73172340	0.6082886
2	73172443	0.4685726
2	73172503	0.6492868
2	73172512	0.4685726
2	73172521	0.4685726
2	73172534	0.4685726
2	73172550	0.4685726
2	73172600	0.7590709
2	73172636	0.4685726
2	73172650	0.8431778
2	73172685	0.6082886
2	73172711	0.6068253
2	73172713	0.8206944
2	73172717	0.6068253
2	73172768	0.4685726
2	73172784	0.4685726
2	73172822	0.7362554
2	73172865	0.1663064
2	73172869	0.4685726
2	73173117	0.4685726
2	73173152	0.4685726
2	73173172	0.4685726
2	73173215	0.4685726
2	73173368	0.7590709
2	73173395	0.4685726
2	73173423	0.4685726
2	73173446	0.4685726
2	73173481	0.4685726
2	73173484	0.4685726
2	73173541	0.6971454
2	73173566	0.7590709
2	73173630	0.8912041
2	73173668	0.7590709
2	73173684	0.7240668
2	73174400	0.346309
2	73175046	0.7378509
2	73175338	0.3842243
2	73175419	0.8355382
2	73175474	0.3490943
2	73175488	0.7805741
2	73175541	0.578682
2	73175864	0.3015006
2	73177966	0.815794
2	73179311	0.733615
2	73180332	0.3853807
2	73180473	0.3853807
2	73180887	0.5758745
2	73181074	0.4576145
2	73181317	0.9735005
2	73181682	0.8003757
2	73181740	0.3816262
2	73182006	0.9579846
2	73182232	0.318777
2	73182267	0.2340001
2	73182336	0.9579846
2	73182703	0.2822092
2	73182704	0.318777
2	73182823	0.5758745
2	73182930	0.5758745
2	73183185	0.9579846
2	73183275	0.5248911
2	73183620	0.7156614
2	73184162	0.5468666
2	73185227	0.6056457
2	73185546	0.7639431
2	73185674	0.6670964
2	73186564	0.4881747
2	73186929	0.6670964
2	73187141	0.7639431
2	73187191	0.7639431
2	73187208	0.7639431
2	73187285	0.5758745
2	73187288	0.6670964
2	73187372	0.439248
2	73187544	0.7639431
2	73187967	0.7639431
2	73188469	0.66189
2	73188478	0.7639431
2	73188553	0.6670964
2	73188592	0.6670964
2	73188634	0.6569712
2	73188727	0.7533369
2	73188981	0.5809601
2	73189467	0.9338595
2	73189594	0.6670964
2	73190331	0.6516324
2	73190394	0.4661131
2	73190584	0.5331622
2	73190610	0.7689173
2	73190631	0.856559
2	73190640	0.7689173
2	73190647	0.6494826
2	73190653	0.605946
2	73190655	0.7804952
2	73190702	0.4030432
2	73190741	0.7743643
2	73190745	0.925246
2	73190762	0.2076784
2	73190781	0.7211873
2	73191038	0.4504155
2	73191129	0.9612882
2	73191135	0.6670964
2	73191149	0.7639431
2	73191160	0.6670964
2	73191241	0.4807408
2	73191246	0.7321926
2	73191273	0.9217632
2	73191291	0.6670964
2	73191293	0.7639431
2	73191315	0.6670964
2	73191327	0.0001304099
2	73191335	0.6670964
2	73191352	0.6670964
2	73191385	0.6670964
2	73191403	0.6670964
2	73191429	0.6670964
2	73191444	0.7511056
2	73191461	0.7746708
2	73191519	0.6532596
2	73191587	0.4738101
2	73191600	0.9487274
2	73193197	0.6569712
2	73193263	0.5374248
2	73193265	0.559663
2	73193302	0.7366538
2	73193310	0.6576693
2	73193379	0.4776817
2	73193384	0.5941317
2	73193390	0.5941317
2	73193393	0.5941317
2	73193397	0.510233
2	73193456	0.5239132
2	73193472	0.9180259
2	73194208	0.6608335
2	73195007	0.8332336
2	73195039	0.3645264
2	73195040	0.08515836
2	73195049	0.05164055
2	73195066	0.9981161
2	73195364	0.16514
2	73195469	0.2803816
2	73195497	0.3604188
2	73195699	0.6621657
2	73195735	0.3582295
2	73195759	0.3582295
2	73195767	0.3532599
2	73197556	0.5327744
2	73198034	0.4718268
2	73198055	0.8355905
2	73198099	0.7794497
2	73199390	0.9612882
2	73199821	0.6024906
2	73199881	0.6339206
2	73199910	0.9612882
2	73199926	0.8946852
2	73199928	0.700462
2	73200091	0.8323398
2	73200136	0.4807408
2	73200151	0.3541479
2	73200897	0.4807408
2	73200912	0.4807408
2	73201103	0.9612882
2	73201368	0.8637198
2	73201471	0.9850971
2	73201541	0.6314125
2	73201755	0.9004503
2	73201828	0.5980244
2	73201833	0.875801
2	73201835	0.875801
2	73201851	0.7065947
2	73201893	0.3944957
2	73201955	0.4301509
2	73201963	0.4293002
2	73202029	0.4807408
2	73202035	0.4301509
2	73202061	0.8756631
2	73202097	0.6276147
2	73202112	0.1657154
2	73202493	0.7720122
2	73202648	0.3877988
2	73202827	0.8571087
2	73203097	0.4197317
2	73203245	0.9730509
2	73203260	0.9730509
2	73203282	0.9730509
2	73203363	0.5219683
2	73203366	0.9730509
2	73203694	0.7964288
2	73203699	0.4114384
2	73203785	0.4114384
2	73203802	0.4931872
2	73203819	0.4114384
2	73203831	0.4114384
2	73203842	0.4114384
2	73203874	0.4114384
2	73203897	0.5202909
2	73203908	0.5430319
2	73203919	0.5202909
2	73203933	0.5202909
2	73204002	0.4114384
2	73204074	0.4114384
2	73204141	0.7185091
2	73204335	0.4114384
2	73204341	0.2673917
2	73204387	0.4822972
2	73204396	0.4114384
2	73204409	0.4114384
2	73204434	0.4114384
2	73204451	0.4114384
2	73204503	0.4114384
2	73204505	0.4114384
2	73204508	0.4114384
2	73204541	0.5202909
2	73204544	0.6510796
2	73204563	0.3677487
2	73204700	0.8650362
2	73204712	0.8650362
2	73204772	0.3130809
2	73204872	0.3662841
2	73204912	0.4359072
2	73205425	0.8776478
2	73205431	0.7638141
2	73205562	0.4439214
2	73205775	0.7600089
2	73205777	0.7056334
2	73205791	0.524012
2	73205805	0.5014888
2	73205892	0.7736169
2	73205926	0.6928195
2	73205992	0.7473878
2	73206002	0.9959515
2	73206367	0.9669748
2	73206483	0.528443
2	73206504	0.528443
2	73206509	0.5953986
2	73206555	0.9777249
2	73206585	0.8354577
2	73206586	0.7828233
2	73206721	0.8064068
2	73206856	0.5952095
2	73207003	0.6932694
2	73207198	0.5977611
2	73207952	0.820382
2	73208079	0.8846766
2	73208093	0.9584146
2	73208173	0.9584146
2	73208175	0.8865802
2	73208227	0.9584146
2	73208236	0.9584146
2	73208267	0.8865802
2	73208278	0.8138563
2	73208291	0.6875995
2	73208299	0.8865802
2	73208325	0.5765474
2	73208328	0.8865802
2	73208334	0.8865802
2	73208385	0.7256117
2	73208466	0.9223216
2	73208672	0.9677245
2	73208708	0.9080487
2	73208760	0.9677245
2	73208838	0.7433498
2	73208907	0.8865802
2	73209030	0.9331114
2	73209079	0.7416165
2	73209091	0.7416165
2	73209434	0.7185459
2	73209619	0.8690896
2	73209623	0.9090908
2	73209774	0.8865802
2	73209780	0.8865802
2	73209785	0.8865802
2	73209797	0.8865802
2	73209813	0.9584146
2	73209834	0.8865802
2	73209873	0.8865802
2	73209897	0.9213219
2	73209899	0.7719578
2	73209917	0.7719578
2	73209941	0.8560382
2	73209978	0.8865802
2	73209997	0.8865802
2	73210053	0.8865802
2	73210070	0.9985222
2	73210074	0.8865802
2	73210083	0.8588254
2	73210144	0.8865802
2	73210242	0.8811346
2	73210268	0.8865802
2	73210278	0.8865802
2	73210350	0.8865802
2	73210367	0.8780963
2	73210378	0.8865802
2	73210490	0.8542036
2	73210532	0.8865802
2	73210558	0.8811346
2	73210562	0.8865802
2	73210566	0.7820416
2	73210587	0.5729079
2	73210595	0.8865802
2	73210607	0.8865802
2	73210626	0.8478663
2	73210662	0.8865802
2	73210825	0.9216376
2	73210851	0.7531389
2	73211084	0.2673917
2	73211233	0.9962598
2	73211248	0.697162
2	73211261	0.7329605
2	73211267	0.8606842
2	73211334	0.8686153
2	73211471	0.7680191
2	73211495	0.8865802
2	73211508	0.7820416
2	73211554	0.9013807
2	73211680	0.8865802
2	73211681	0.8865802
2	73211733	0.9216376
2	73211817	0.8898403
2	73212122	0.9351117
2	73212229	0.9223216
2	73212275	0.8724996
2	73212276	0.9677245
2	73212398	0.9223216
2	73212537	0.9216376
2	73212635	0.7181133
2	73212648	0.6754504
2	73212650	0.8865802
2	73212664	0.8780963
2	73212681	0.5765474
2	73212818	0.7187173
2	73212845	0.9280736
2	73212941	0.8671463
2	73213093	0.8865802
2	73213094	0.8865802
2	73213115	0.994515
2	73213148	0.7108909
2	73213191	0.9584146
2	73213196	0.9584146
2	73213250	0.7820416
2	73213254	0.9584146
2	73213264	0.9584146
2	73213267	0.7820416
2	73213389	0.9584146
2	73213396	0.5368995
2	73213479	0.9584146
2	73213489	0.8111325
2	73213517	0.8120231
2	73213641	0.9584146
2	73213646	0.7820416
2	73213755	0.9770113
2	73213854	0.5386676
2	73213886	0.845571
2	73213960	0.4786187
2	73214088	0.7502554
2	73214093	0.6754504
2	73214126	0.6754504
2	73214175	0.854091
2	73214179	0.854091
2	73214258	0.8865802
2	73214265	0.8780963
2	73214336	0.8710895
2	73214346	0.6919761
2	73214370	0.9785362
2	73214523	0.4070642
2	73214531	0.1920401
2	73214532	0.6852057
2	73214542	0.06630561
2	73214546	0.1417211
2	73214560	0.5456518
2	73214586	0.7553758
2	73214591	0.5415326
2	73214603	0.2126679
2	73214609	0.2757859
2	73214634	0.6220239
2	73214635	0.4132187
2	73214655	0.804495
2	73214673	0.2877089
2	73214698	0.2074508
2	73214715	0.4037751
2	73215306	0.745329
2	73215547	0.9216376
2	73215585	0.9216376
2	73215603	0.5966016
2	73215625	0.9223216
2	73215738	0.8782596
2	73215743	0.7006159
2	73215791	0.7112008
2	73215802	0.7416165
2	73216035	0.7416165
2	73216038	0.9216376
2	73216261	0.9216376
2	73216294	0.8724996
2	73216319	0.9223216
2	73216484	0.8724996
2	73216499	0.9223216
2	73216505	0.7435695
2	73216748	0.9216376
2	73216885	0.9584146
2	73217169	0.9058654
2	73217797	0.745329
2	73217931	0.7406296
2	73217974	0.925378
2	73218302	0.9777285
2	73218559	0.9607502
2	73218881	0.9962598
2	73218960	0.9962598
2	73218968	0.9962598
2	73219008	0.9962598
2	73219086	0.9607502
2	73219121	0.8468335
2	73219198	0.7414287
2	73219250	0.9636445
2	73219275	0.9703293
2	73219307	0.8566697
2	73219390	0.8752255
2	73219431	0.9636445
2	73219471	0.5357395
2	73219551	0.7449341
2	73219616	0.8069058
2	73219620	0.8069058
2	73219894	0.9949703
2	73220024	0.6587344
2	73220620	0.950237
2	73220644	0.6025825
2	73220716	0.9194748
2	73220762	0.4217015
2	73220907	0.8618089
2	73221172	0.950237
2	73221545	0.9358029
2	73221560	0.950237
2	73221918	0.4245168
2	73222147	0.9981151
2	73222152	0.8069835
2	73222261	0.8295375
2	73222287	0.8295375
2	73222315	0.9981151
2	73222420	0.9981151
2	73222544	0.4336285
2	73222838	0.962954
2	73222985	0.950237
2	73223150	0.962954
2	73223249	0.8909195
2	73223312	0.4927829
2	73223816	0.962954
2	73223852	0.962954
2	73223889	0.9690497
2	73224106	0.950237
2	73224118	0.7628592
2	73224351	0.9326426
2	73224656	0.8028656
2	73224684	0.5466931
2	73225224	0.950237
2	73225228	0.9641054
2	73225403	0.4576168
2	73225441	0.962954
2	73225506	0.9497596
2	73225537	0.7580972
2	73225542	0.9601285
2	73225563	0.8267041
2	73225588	0.9601285
2	73225595	0.9601285
2	73225622	0.9601285
2	73225670	0.9601285
2	73225674	0.9601285
2	73225734	0.9497596
2	73225743	0.9601285
2	73225757	0.950237
2	73225768	0.950237
2	73225828	0.962954
2	73225911	0.962954
2	73225924	0.962954
2	73225937	0.7598675
2	73226028	0.9560541
2	73226073	0.7135021
2	73226080	0.7135021
2	73226131	0.950237
2	73226219	0.962954
2	73226237	0.950237
2	73226258	0.9641054
2	73226265	0.9641054
2	73226267	0.9774704
2	73226279	0.9774704
2	73226306	0.8610172
2	73227598	0.8580212
2	73227655	0.6984876
2	73227660	0.7109279
2	73227842	0.7951037
2	73227852	0.331936
2	73227862	0.5813844
2	73227869	0.6376059
2	73227892	0.5562311
2	73227896	0.7145071
2	73227917	0.6299041
2	73227931	0.7671506
2	73227940	0.8954097
2	73228167	0.9560541
2	73228245	0.4973062
2	73228318	0.7953164
2	73228384	0.7873733
2	73228404	0.7873733
2	73228637	0.7680974
2	73228652	0.8970184
2	73228685	0.8970184
2	73228687	0.7836259
2	73228827	0.8801559
2	73228828	0.8801559
2	73228868	0.7680974
2	73228873	0.8801559
2	73228899	0.8801559
2	73228925	0.7580799
2	73228948	0.8692818
2	73229042	0.7773369
2	73229058	0.901028
2	73229110	0.7680974
2	73229137	0.7680974
2	73229178	0.7680974
2	73229216	0.7680974
2	73229281	0.7680974
2	73229285	0.7680974
2	73229291	0.7680974
2	73229306	0.8801559
2	73229308	0.7680974
2	73229310	0.7680974
2	73229320	0.7718181
2	73229321	0.8841597
2	73229335	0.7718181
2	73229351	0.8801559
2	73229651	0.7680974
2	73229709	0.8220781
2	73229720	0.7680974
2	73229735	0.927704
2	73229886	0.6165577
2	73229896	0.9093832
2	73229907	0.7734254
2	73229919	0.7734254
2	73229948	0.7840898
2	73229966	0.7840898
2	73229971	0.7840898
2	73229984	0.7840898
2	73229994	0.7840898
2	73230059	0.7786501
2	73230064	0.8915275
2	73230142	0.8141707
2	73230152	0.8141707
2	73230274	0.8841597
2	73230318	0.8607254
2	73230349	0.8607254
2	73230447	0.8607254
2	73230455	0.8607254
2	73230610	0.7680974
2	73230615	0.7680974
2	73230627	0.7680974
2	73230636	0.7680974
2	73230657	0.8801559
2	73230661	0.8801559
2	73230675	0.8801559
2	73230694	0.7136844
2	73230709	0.9997928
2	73231239	0.7891094
2	73231265	0.7734254
2	73231269	0.7734254
2	73231293	0.7734254
2	73231295	0.7734254
2	73231309	0.8801559
2	73231331	0.7680974
2	73231368	0.8801559
2	73231414	0.8801559
2	73231458	0.8801559
2	73231461	0.7898022
2	73231468	0.7680974
2	73231479	0.7680974
2	73231520	0.9130228
2	73231586	0.8950509
2	73231602	0.8950509
2	73231612	0.7817917
2	73231648	0.8950509
2	73231670	0.8801559
2	73231736	0.8676514
2	73231742	0.7220001
2	73231771	0.7680974
2	73231887	0.8801559
2	73231889	0.8801559
2	73231901	0.8801559
2	73232711	0.9428821
2	73232789	0.6692416
2	73232894	0.4948977
2	73232954	0.8541069
2	73232997	0.6794793
2	73233043	0.6376992
2	73233158	0.4239521
2	73233283	0.5356832
2	73233285	0.483371
2	73233587	0.6474537
2	73234444	0.4239521
2	73234474	0.4164587
2	73234671	0.6916804
2	73235892	0.4677186
2	73235900	0.5936085
2	73235903	0.5936085
2	73236000	0.5273763
2	73236022	0.5052072
2	73236066	0.5936085
2	73236072	0.5936085
2	73236110	0.5377781
2	73236210	0.5377781
2	73236246	0.5377781
2	73236248	0.8495495
2	73236286	0.5377781
2	73236431	0.552847
2	73236478	0.5601781
2	73236482	0.552847
2	73236576	0.6124522
2	73236615	0.5377781
2	73236633	0.5377781
2	73236644	0.6124522
2	73236675	0.5377781
2	73236752	0.1864032
2	73236778	0.6124522
2	73236781	0.6124522
2	73236790	0.4477516
2	73236856	0.5377781
2	73237020	0.5377781
2	73237126	0.5601781
2	73237155	0.5601781
2	73237191	0.6124522
2	73237193	0.4287916
2	73237220	0.5377781
2	73237237	0.5377781
2	73237279	0.5377781
2	73237379	0.6466465
2	73237419	0.8726439
2	73237439	0.6124522
2	73237449	0.6124522
2	73237880	0.4498398
2	73237958	0.5124157
2	73238067	0.5571765
2	73238074	0.6034682
2	73238100	0.5531383
2	73238101	0.5736723
2	73238152	0.5571765
2	73238170	0.5571765
2	73238171	0.6201653
2	73238473	0.6555393
2	73238483	0.507396
2	73238534	0.5377781
2	73238651	0.5807891
2	73238665	0.5807891
2	73238700	0.5377781
2	73238705	0.6124522
2	73238769	0.5377781
2	73238791	0.6124522
2	73238805	0.5377781
2	73241304	0.8726439
2	73243635	0.2296241
2	73244091	0.7095526
2	73244184	0.7774943
2	73244226	0.2041467
2	73244317	0.9427988
2	73244349	0.7074288
2	73244399	0.9254824
2	73244414	0.4726143
2	73244450	0.3944882
2	73244471	0.8184223
2	73244476	0.6249226
2	73244492	0.9890437
2	73244598	0.9167537
2	73244645	0.5296411
2	73244649	0.7798131
2	73244688	0.69196
2	73244742	0.5722487
2	73244787	0.878377
2	73244843	0.3767087
2	73244853	0.4434873
2	73244869	0.4006015
2	73244880	0.2270723
2	73244932	0.4563004
2	73245548	0.8803344
2	73246197	0.7733669
2	73246372	0.8218965
2	73247031	0.5296061
2	73247310	0.8119231
2	73247796	0.6919608
2	73247973	0.6295657
2	73249333	0.8119231
2	73249376	0.5948492
2	73249442	0.5077869
2	73250898	0.3560072
2	73252505	0.8579398
2	73253741	0.8726439
2	73255090	0.2351652
2	73255183	0.5723883
2	73255682	0.809111
2	73256370	0.3997303
2	73256381	0.3997303
2	73256462	0.5116364
2	73256475	0.5116364
2	73256623	0.7087993
2	73256739	0.8119231
2	73256811	0.6204357
2	73257220	0.8426326
2	73257261	0.8426326
2	73257293	0.8426326
2	73257368	0.8426326
2	73257380	0.8426326
2	73257434	0.6954164
2	73257445	0.6954164
2	73257449	0.6954164
2	73257463	0.6954164
2	73257470	0.7005855
2	73257635	0.6954164
2	73257639	0.7727376
2	73257757	0.8675706
2	73257916	0.6954164
2	73257920	0.6954164
2	73257941	0.303609
2	73257971	0.6954164
2	73258189	0.6954164
2	73258232	0.9788022
2	73258244	0.9788022
2	73258401	0.9119436
2	73258804	0.6954164
2	73258974	0.6129893
2	73259000	0.6129893
2	73259004	0.6129893
2	73259167	0.4065322
2	73259267	0.3602121
2	73259404	0.4553595
2	73259406	0.4553595
2	73259442	0.4553595
2	73259504	0.4553595
2	73259510	0.4553595
2	73259522	0.4700912
2	73259526	0.513404
2	73259575	0.3493482
2	73259678	0.408771
2	73259766	0.7477501
2	73259825	0.9250477
2	73259846	0.408771
2	73259863	0.408771
2	73259865	0.408771
2	73259868	0.408771
2	73259919	0.3942392
2	73259964	0.7376748
2	73259981	0.9780788
2	73259989	0.3202648
2	73260029	0.3463517
2	73260068	0.2190303
2	73260082	0.2130924
2	73260363	0.3344779
2	73260384	0.3463517
2	73260396	0.3463517
2	73260443	0.3602121
2	73260475	0.4553595
2	73260493	0.3602121
2	73260502	0.3602121
2	73260519	0.4553595
2	73260528	0.4553595
2	73260539	0.4553595
2	73260581	0.3602121
2	73260605	0.3602121
2	73260631	0.289658
2	73260689	0.3602121
2	73260702	0.3602121
2	73260739	0.3602121
2	73260766	0.4553595
2	73260775	0.4553595
2	73260778	0.4553595
2	73260805	0.4553595
2	73260810	0.4553595
2	73260870	0.4671643
2	73260872	0.4553595
2	73260909	0.4553595
2	73261136	0.3602121
2	73261146	0.3346614
2	73261184	0.3202648
2	73261354	0.3602121
2	73261356	0.3602121
2	73261371	0.3602121
2	73261389	0.3602121
2	73261452	0.3202648
2	73261454	0.3202648
2	73261462	0.3602121
2	73261474	0.3602121
2	73261515	0.3602121
2	73261531	0.3844302
2	73261561	0.3602121
2	73261565	0.3602121
2	73261582	0.3844302
2	73261588	0.4913694
2	73261603	0.4913694
2	73261634	0.3602121
2	73261654	0.3602121
2	73261681	0.3602121
2	73261716	0.3602121
2	73261717	0.3602121
2	73261842	0.3602121
2	73261901	0.4673326
2	73261921	0.3602121
2	73262054	0.3602121
2	73262172	0.2760296
2	73262201	0.3602121
2	73262266	0.3602121
2	73262283	0.3602121
2	73262331	0.7865477
2	73262369	0.4553595
2	73262373	0.4553595
2	73262410	0.4553595
2	73262445	0.4553595
2	73262505	0.4553595
2	73262619	0.4553595
2	73262631	0.4810823
2	73262824	0.3602121
2	73262837	0.3602121
2	73263025	0.4553595
2	73263029	0.3602121
2	73263093	0.3602121
2	73263220	0.4553595
2	73263278	0.4553595
2	73263392	0.4077488
2	73263557	0.365552
2	73263585	0.9379572
2	73263595	0.2532014
2	73263607	0.3623431
2	73263624	0.7801308
2	73263638	0.3623431
2	73263671	0.372846
2	73263717	0.456608
2	73263724	0.4553595
2	73263828	0.3571423
2	73263865	0.4485383
2	73264063	0.3637767
2	73264093	0.3602121
2	73264102	0.3602121
2	73264108	0.3602121
2	73264139	0.370586
2	73264143	0.7376748
2	73264193	0.3847256
2	73264353	0.3747774
2	73264446	0.3602121
2	73264723	0.289658
2	73264736	0.289658
2	73264763	0.289658
2	73264892	0.3052528
2	73264952	0.289658
2	73265018	0.3785198
2	73265194	0.3785198
2	73265510	0.4550838
2	73265571	0.4553595
2	73265627	0.4553595
2	73265831	0.4671643
2	73265877	0.2152047
2	73266094	0.4553595
2	73266383	0.2091641
2	73266410	0.4553595
2	73266773	0.3602121
2	73266830	0.3602121
2	73266928	0.3602121
2	73267120	0.3602121
2	73267191	0.4553595
2	73267211	0.4671643
2	73267279	0.4553595
2	73267323	0.4553595
2	73268107	0.461432
2	73268130	0.4449781
2	73268469	0.4671643
2	73268617	0.3018206
2	73268684	0.7685399
2	73268714	0.289658
2	73268726	0.289658
2	73268746	0.7085272
2	73268758	0.289658
2	73268781	0.3742892
2	73269280	0.9470109
2	73269291	0.2415471
2	73269317	0.5012526
2	73269323	0.5012526
2	73269382	0.3933484
2	73269390	0.3933484
2	73269391	0.6851247
2	73269433	0.3545801
2	73269480	0.5169893
2	73269491	0.3602121
2	73269497	0.5483024
2	73269498	0.5332803
2	73269500	0.4375865
2	73269507	0.9780788
2	73269508	0.3463517
2	73269523	0.3602121
2	73269565	0.4553595
2	73269569	0.3602121
2	73269577	0.4553595
2	73269578	0.4553595
2	73269584	0.4553595
2	73269585	0.4553595
2	73269603	0.7865477
2	73269627	0.4553595
2	73269666	0.3602121
2	73269675	0.2564735
2	73269684	0.5756796
2	73269691	0.289658
2	73269712	0.315158
2	73269769	0.289658
2	73269811	0.7934389
2	73269820	0.1509401
2	73269822	0.3602121
2	73269964	0.3602121
2	73269974	0.3602121
2	73270096	0.4553595
2	73270126	0.4553595
2	73270225	0.3602121
2	73270283	0.3602121
2	73270304	0.06201468
2	73270348	0.9658727
2	73270349	0.9658727
2	73270599	0.5531843
2	73270780	0.404036
2	73270805	0.404036
2	73270817	0.4998333
2	73270868	0.3329105
2	73270916	0.4109569
2	73271170	0.2701543
2	73271193	0.2589563
2	73271229	0.777949
2	73271488	0.6315954
2	73271865	0.1509401
2	73272250	0.5338947
2	73273204	0.8544002
2	73273294	0.7187907
2	73273303	0.9338645
2	73273349	0.9738549
2	73273359	0.9053066
2	73273563	0.7376748
2	73274326	0.1487258
2	73274363	0.8365405
2	73274444	0.4990455
2	73274447	0.730533
2	73274455	0.8508855
2	73274997	0.4488795
2	73275018	0.9354519
2	73275064	0.885553
2	73275139	0.7907496
2	73275145	0.885553
2	73275284	0.4728424
2	73275294	0.8651707
2	73275337	0.885553
2	73275347	0.2351652
2	73275486	0.4000162
2	73275582	0.9907071
2	73275618	0.8307834
2	73275640	0.3174756
2	73275739	0.3709179
2	73275905	0.885553
2	73276130	0.885553
2	73276220	0.885553
2	73276353	0.2351652
2	73276685	0.3709179
2	73276700	0.4035518
2	73276733	0.9051564
2	73276749	0.885553
2	73277176	0.885553
2	73277371	0.6537805
2	73277450	0.9711531
2	73277640	0.7049682
2	73278578	0.2351652
2	73278838	0.2351652
2	73278856	0.709991
2	73279344	0.2351652
2	73279487	0.5092482
2	73279494	0.885553
2	73280543	0.87505
2	73281387	0.3174756
2	73281658	0.3259923
2	73283873	0.8535856
2	73284011	0.4794149
2	73284111	0.7044975
2	73284138	0.9230426
2	73284366	0.885553
2	73284416	0.885553
2	73284421	0.2351652
2	73284451	0.885553
2	73284522	0.885553
2	73284976	0.7334529
2	73285971	0.8508065
2	73286612	0.9068414
2	73286709	0.7285937
2	73286743	0.8681863
2	73287409	0.8739116
2	73287502	0.973693
2	73287712	0.8062783
2	73287854	0.5651991
2	73287925	0.9239823
2	73288332	0.2351652
2	73288549	0.8307834
2	73288829	0.2351652
2	73289529	0.3174756
2	73289758	0.7049682
2	73289821	0.889405
2	73289962	0.2351652
2	73290100	0.6442509
2	73290279	0.7180354
2	73290298	0.8399007
2	73290338	0.9257384
2	73290521	0.9015138
2	73290621	0.885553
2	73290633	0.8391164
2	73290745	0.929463
2	73290779	0.9076554
2	73290954	0.133557
2	73293364	0.3176074
2	73293975	0.885553
2	73294026	0.1857019
2	73297150	0.3174756
2	73297260	0.8778874
2	73297465	0.3297179
2	73297830	0.244465
2	73297882	0.244465
2	73298330	0.9230851
2	73298608	0.239352
2	73298939	0.3128697
2	73298970	0.885553
2	73299825	0.7401331
2	73300263	0.2301898
2	73300391	0.8307834
2	73300874	0.7966097
2	73303766	0.8307834
2	73304014	0.9525468
2	73304473	0.4382422
2	73304819	0.8307834
2	73304820	0.8433733
2	73304916	0.2100046
2	73304943	0.885553
2	73307615	0.7385592
2	73307619	0.3571391
2	73307678	0.01887563
2	73307888	0.5926724
2	73307918	0.9068783
2	73308002	0.9353625
2	73308182	0.75118
2	73308314	0.6037133
2	73308341	0.1571676
2	73308347	0.6270147
2	73308404	0.1220061
2	73308887	0.6269621
2	73310394	0.5885043
2	73310852	0.9345054
2	73311434	0.02013619
2	73311477	0.125799
2	73311509	0.9592498
2	73311803	0.6317627
2	73312352	0.3626254
2	73312658	0.8254844
2	73312805	0.3515104
2	73313721	0.9790125
2	73313767	0.1190326
2	73313801	0.9390536
2	73314716	0.746648
2	73314995	0.1059913
2	73315373	0.409109
2	73316075	0.7428263
2	73316884	0.8168497
2	73316891	0.7346244
2	73316991	0.2875034
2	73316998	0.966625
2	73317108	0.0941472
2	73319112	0.2386096
2	73321752	0.8282077
2	73323021	0.9087931
2	73323086	0.8392731
2	73323489	0.8465642
2	73323496	0.6296832
2	73323503	0.4147924
2	73323849	0.3840313
2	73323993	0.1169792
2	73324152	0.7009235
2	73324155	0.7450789
2	73324417	0.7701456
2	73324849	0.3426818
2	73325477	0.3426818
2	73325629	0.2652372
2	73325907	0.7882489
2	73326278	0.2538065
2	73327367	0.7882489
2	73327761	0.1877441
2	73327837	0.5708508
2	73327963	0.4268411
2	73327975	0.1362445
2	73327994	0.1694392
2	73328208	0.8988881
2	73328280	0.9625829
2	73328311	0.8880711
2	73328406	0.7562304
2	73328439	0.9674818
2	73328712	0.62239
2	73328746	0.1956593
2	73329337	0.1482225
2	73330065	0.5266217
2	73330580	0.7073336
2	73330762	0.3616205
2	73330914	0.4715822
2	73331253	0.7073336
2	73331484	0.4344516
2	73331571	0.7701456
2	73332377	0.5286707
2	73332627	0.7981573
2	73332876	0.9577339
2	73333404	0.4851436
2	73334251	0.8988881
2	73334783	0.4853626
2	73336251	0.7073336
2	73336923	0.4715822
2	73336928	0.8988881
2	73339396	0.5075534
2	73339500	0.8988881
2	73339690	0.7760214
2	73339835	0.8394031
2	73339867	0.908837
2	73339943	0.8717746
2	73339980	0.53282
2	73340024	0.4715822
2	73340253	0.6271572
2	73344441	0.3512539
2	73346068	0.9270532
2	73349942	0.7672645
2	73350117	0.3670975
2	73350482	0.6847241
2	73350496	0.3512539
2	73350558	0.3512539
2	73350607	0.9102332
2	73350678	0.3512539
2	73350794	0.758344
2	73350917	0.414188
2	73351307	0.9241524
2	73351313	0.7632737
2	73351582	0.474785
2	73351608	0.788434
2	73351644	0.4715822
2	73352321	0.8748711
2	73352462	0.9036263
2	73352835	0.4715822
2	73352898	0.9898428
2	73352906	0.7073336
2	73353196	0.860906
2	73353361	0.7507424
2	73353655	0.8748711
2	73353765	0.7321014
2	73354173	0.4715822
2	73354241	0.7827137
2	73354818	0.8748711
2	73354964	0.8988881
2	73355148	0.432252
2	73355405	0.8988881
2	73355539	0.9559552
2	73355540	0.922681
2	73356391	0.9453299
2	73356404	0.3565465
2	73357124	0.5998763
2	73357762	0.9241524
2	73357814	0.9755297
2	73358450	0.6707917
2	73361346	0.581646
2	73361492	0.9309672
2	73361525	0.785123
2	73361606	0.3706078
2	73361757	0.3650829
2	73361834	0.4881317
2	73362070	0.9673847
2	73362195	0.9673847
2	73362251	0.9673847
2	73362549	0.432252
2	73362647	0.8579786
2	73362679	0.9647064
2	73362803	0.9750703
2	73362830	0.9673847
2	73362866	0.7073336
2	73363040	0.7073336
2	73364363	0.9723051
2	73365604	0.7665497
2	73365701	0.9793868
2	73365738	0.9793868
2	73366513	0.3512539
2	73366715	0.9301144
2	73366748	0.9301144
2	73367439	0.3512539
2	73367548	0.7226217
2	73367825	0.9588273
2	73367954	0.9052402
2	73368328	0.649613
2	73368434	0.8952419
2	73368518	0.9150982
2	73368532	0.6932592
2	73368578	0.7574242
2	73368584	0.7574242
2	73368592	0.7971665
2	73368618	0.7971665
2	73368657	0.9186342
2	73368701	0.7971665
2	73368729	0.6932592
2	73368734	0.8648658
2	73368789	0.6896238
2	73368810	0.6981468
2	73368843	0.9941809
2	73368928	0.9934531
2	73369026	0.242235
2	73369123	0.8085136
2	73369135	0.8085136
2	73369257	0.8448884
2	73369362	0.8448884
2	73369491	0.9634367
2	73369580	0.9142692
2	73369609	0.8649991
2	73369630	0.8649991
2	73369661	0.9090197
2	73369704	0.9634367
2	73369714	0.9634367
2	73369735	0.8029268
2	73369740	0.8029268
2	73369771	0.8448884
2	73369779	0.8448884
2	73369801	0.8448884
2	73369830	0.9535839
2	73369841	0.8448884
2	73369855	0.1797968
2	73369871	0.8448884
2	73369894	0.9721811
2	73369908	0.9634367
2	73369929	0.8448884
2	73369959	0.8448884
2	73369980	0.8448884
2	73370022	0.8448884
2	73370025	0.8448884
2	73370061	0.8448884
2	73370108	0.8448884
2	73370110	0.8448884
2	73370120	0.8448884
2	73370126	0.8448884
2	73370146	0.8585798
2	73370167	0.8448884
2	73370176	0.8448884
2	73370198	0.8448884
2	73370199	0.8448884
2	73370203	0.8448884
2	73370236	0.8448884
2	73370279	0.2973072
2	73370284	0.9634367
2	73370293	0.9634367
2	73370324	0.9634367
2	73370331	0.9210408
2	73370374	0.9634367
2	73370386	0.9634367
2	73370400	0.9634367
2	73370412	0.8158016
2	73370423	0.9634367
2	73370466	0.9734308
2	73370510	0.9843228
2	73370583	0.8639974
2	73370762	0.9449015
2	73370961	0.6285867
2	73370968	0.6285867
2	73370984	0.6285867
2	73371121	0.7375447
2	73371155	0.8395825
2	73371220	0.7375447
2	73371222	0.9535839
2	73371347	0.7497377
2	73371970	0.7806023
2	73372027	0.9703572
2	73372205	0.2008909
2	73372219	0.2454125
2	73372239	0.4260908
2	73372265	0.7073053
2	73372299	0.3490335
2	73372345	0.4003224
2	73372557	0.7125224
2	73372573	0.6851051
2	73372627	0.7125224
2	73372674	0.7125224
2	73372675	0.7806023
2	73372778	0.7125224
2	73372801	0.7125224
2	73372894	0.6389615
2	73372897	0.6389615
2	73372913	0.7125224
2	73373100	0.8778609
2	73373666	0.1832147
2	73373670	0.8153786
2	73373705	0.820549
2	73374017	0.175061
2	73374088	0.9766154
2	73374092	0.4966011
2	73374226	0.4429573
2	73374245	0.5693728
2	73374374	0.9766154
2	73375349	0.5562633
2	73375561	0.9273203
2	73375641	0.1722115
2	73375866	0.9770855
2	73375876	0.253592
2	73375969	0.8286976
2	73375993	0.2643055
2	73376015	0.869593
2	73376209	0.9015739
2	73376234	0.9015739
2	73376255	0.948238
2	73376332	0.3094709
2	73376492	0.9015739
2	73376518	0.9273203
2	73376524	0.9015739
2	73376525	0.175061
2	73376529	0.9015739
2	73376561	0.8456827
2	73376619	0.9015739
2	73376970	0.9766154
2	73376971	0.9766154
2	73377515	0.8448884
2	73377990	0.8330339
2	73379174	0.9001342
2	73380897	0.9550071
2	73381002	0.892898
2	73381799	0.8984683
2	73382151	0.7597894
2	73382217	0.6185696
2	73382463	0.7853279
2	73382575	0.2619279
2	73382805	0.1863199
2	73382854	0.7903377
2	73383078	0.9800306
2	73383309	0.6776084
2	73383642	0.7957936
2	73383748	0.832164
2	73383819	0.1254611
2	73384005	0.8166713
2	73384048	0.9469145
2	73384345	0.8880711
2	73384363	0.7957936
2	73384711	0.9305379
2	73384928	0.9550071
2	73385149	0.9550071
2	73386126	0.9235979
2	73386266	0.9222252
2	73386276	0.6776084
2	73386290	0.9779211
2	73386315	0.9222252
2	73386318	0.9554233
2	73386750	0.7244319
2	73386866	0.7362475
2	73386870	0.7362475
2	73386873	0.5716904
2	73387509	0.5371538
2	73387611	0.7607956
2	73388112	0.9916982
2	73388171	0.6511773
2	73388340	0.9159551
2	73388365	0.4716444
2	73388419	0.4757569
2	73388423	0.6626229
2	73388486	0.8454593
2	73388573	0.1744992
2	73388585	0.1908585
2	73388610	0.4339975
2	73388661	0.492574
2	73388716	0.4680318
2	73388764	0.9921455
2	73389062	0.5527195
2	73389203	0.9934531
2	73389224	0.6230527
2	73389247	0.6230527
2	73389261	0.892898
2	73389348	0.6230527
2	73389355	0.1797968
2	73389527	0.7549733
2	73389535	0.7549733
2	73389565	0.8526624
2	73389568	0.8526624
2	73389577	0.7549733
2	73389617	0.8711346
2	73389706	0.8711346
2	73389788	0.7549733
2	73389803	0.6443843
2	73390231	0.9548219
2	73390356	0.6852636
2	73390865	0.7029778
2	73390887	0.4353967
2	73390946	0.7715907
2	73391098	0.8507777
2	73391116	0.887426
2	73391250	0.5355073
2	73391258	0.6882692
2	73391264	0.8422926
2	73391309	0.8859388
2	73391543	0.8446386
2	73391565	0.8446386
2	73391635	0.09499387
2	73391673	0.9774604
2	73391715	0.4562474
2	73391719	0.8980021
2	73391729	0.8980021
2	73391777	0.8446386
2	73391842	0.8231438
2	73391887	0.6664809
2	73391954	0.8589065
2	73392027	0.9764502
2	73392037	0.3841041
2	73392230	0.06963371
2	73392622	0.07028268
2	73392633	0.2249529
2	73392651	0.9138442
2	73392766	0.7056541
2	73393428	0.6972063
2	73394428	0.06803766
2	73394498	0.9608505
2	73395342	0.4628516
2	73395361	0.8373768
2	73395375	0.06803766
2	73395392	0.1030068
2	73395535	0.5150503
2	73395730	0.9934531
2	73395788	0.6964981
2	73395803	0.1004772
2	73395817	0.3962583
2	73395869	0.5067826
2	73395913	0.837571
2	73395960	0.1356351
2	73396047	0.4174403
2	73396083	0.9592933
2	73396269	0.9089528
2	73396331	0.9472402
2	73396512	0.6969547
2	73396990	0.9934531
2	73397472	0.09499387
2	73397531	0.9608505
2	73397538	0.2971435
2	73397543	0.4562474
2	73397585	0.9568781
2	73397607	0.6216153
2	73397822	0.2566829
2	73397846	0.6216153
2	73397875	0.7688834
2	73397903	0.9608505
2	73397920	0.9097557
2	73397988	0.0654336
2	73398002	0.1356351
2	73398053	0.1275288
2	73398054	0.1684076
2	73398060	0.7167444
2	73398349	0.5225621
2	73399170	0.09851354
2	73399235	0.3599486
2	73399489	0.1014295
2	73399497	0.5054241
2	73399621	0.07013731
2	73399725	0.2551005
2	73399733	0.8349949
2	73399749	0.1014295
2	73399769	0.09290983
2	73399852	0.07013731
2	73399931	0.3323251
2	73399949	0.3473217
2	73399977	0.8085897
2	73400016	0.1274847
2	73400027	0.2551005
2	73400053	0.1591498
2	73400125	0.7050046
2	73400695	0.7121562
2	73400912	0.3026762
2	73400978	0.8612766
2	73400980	0.07176818
2	73400989	0.06398653
2	73401052	0.06398653
2	73401076	0.9208846
2	73401167	0.03638365
2	73401225	0.03638365
2	73401239	0.03638365
2	73401288	0.5901015
2	73401361	0.04321003
2	73401673	0.04530488
2	73401709	0.2888296
2	73401736	0.2888296
2	73402410	0.2888296
2	73402538	0.2888296
2	73402559	0.2888296
2	73402639	0.1077186
2	73402806	0.29739
2	73402974	0.6338891
2	73403033	0.288999
2	73403141	0.1022806
2	73403161	0.9788677
2	73403203	0.09914693
2	73403204	0.857123
2	73403364	0.9167449
2	73403472	0.3309746
2	73403603	0.04530488
2	73403619	0.9934531
2	73403623	0.1574687
2	73403764	0.04530488
2	73403825	0.6216153
2	73403833	0.1426744
2	73403992	0.3531727
2	73404091	0.0654336
2	73404093	0.1003514
2	73404447	0.3440502
2	73404533	0.9934531
2	73404614	0.09499387
2	73404741	0.04371405
2	73404802	0.1368746
2	73404813	0.812623
2	73404822	0.7504825
2	73405085	0.7697849
2	73405337	0.0654336
2	73405375	0.1003514
2	73406068	0.6161978
2	73406158	0.03442664
2	73406218	0.4086744
2	73406328	0.3278041
2	73406385	0.374584
2	73406400	0.5041021
2	73406452	0.1306701
2	73406497	0.9873495
2	73406571	0.9760394
2	73406583	0.9760394
2	73406617	0.7006669
2	73406682	0.6216153
2	73407023	0.6271209
2	73407118	0.8488769
2	73407347	0.8282679
2	73407385	0.02243849
2	73407838	0.02359902
2	73408011	0.6685868
2	73408026	0.0553922
2	73408356	0.3169795
2	73408502	0.8282679
2	73408540	0.7068446
2	73408647	0.183557
2	73408649	0.07663593
2	73408704	0.7068446
2	73408832	0.183557
2	73408923	0.8023589
2	73408931	0.8104291
2	73409045	0.6182477
2	73409406	0.5387745
2	73409423	0.004140074
2	73409432	0.8790907
2	73409441	0.5958416
2	73409496	0.4718769
2	73409541	0.09260031
2	73409593	0.4164754
2	73410048	0.004125755
2	73410543	0.9565177
2	73410629	0.1036837
2	73410870	0.4532152
2	73410871	0.4532152
2	73411138	0.9018331
2	73411152	0.8788908
2	73411486	0.5853499
2	73411487	0.5641289
2	73411857	0.6230828
2	73412061	0.08690282
2	73412280	0.8648617
2	73412435	0.6230828
2	73413048	0.4858348
2	73413078	0.8109176
2	73413131	0.7186307
2	73413474	0.1617544
2	73413553	0.7604763
2	73413616	0.6980671
2	73413623	0.6980671
2	73414067	0.8932987
2	73414227	0.4449571
2	73414247	0.6230828
2	73414287	0.08401789
2	73414395	0.286797
2	73414607	0.9404734
2	73414663	0.8294929
2	73414901	0.2885529
2	73414986	0.2465211
2	73415024	0.7276529
2	73415027	0.9104557
2	73415085	0.02701904
2	73415207	0.5971698
2	73415306	0.1208852
2	73415605	0.02243849
2	73415607	0.02243849
2	73415624	0.7068446
2	73415753	0.707387
2	73415819	0.7068446
2	73416133	0.8561133
2	73416257	0.8258578
2	73416311	0.02296572
2	73416364	0.8282679
2	73416489	0.5021527
2	73416578	0.449391
2	73416619	0.6742033
2	73416728	0.8282679
2	73416993	0.02243849
2	73417026	0.6849119
2	73417167	0.4972715
2	73417334	0.8282679
2	73417701	0.8282679
2	73417808	0.07663593
2	73417824	0.3748131
2	73418019	0.003174375
2	73418073	0.5392223
2	73418214	0.7068446
2	73418373	0.8179996
2	73418742	0.8282679
2	73418795	0.8323075
2	73419058	0.8282679
2	73419181	0.532213
2	73420296	0.7068446
2	73422390	0.8933265
2	73422428	0.8282679
2	73422859	0.6512005
2	73422946	0.8282679
2	73423445	0.8602472
2	73424698	0.02143596
2	73425070	0.8089117
2	73425742	0.6020049
2	73426621	0.923071
2	73426705	0.2751623
2	73426708	0.3141071
2	73426721	0.5807855
2	73426724	0.4654695
2	73426745	0.6998118
2	73426747	0.5149196
2	73426799	0.02243849
2	73426822	0.4451422
2	73426843	0.09581226
2	73426864	0.06106339
2	73426869	0.01404073
2	73426872	0.0225531
2	73426876	0.009810637
2	73426881	0.024276
2	73426890	0.07844686
2	73426894	0.1196863
2	73426904	0.241555
2	73426913	0.2865476
2	73427097	0.4893358
2	73427434	0.7075807
2	73427475	0.7075807
2	73427479	0.7075807
2	73427525	0.4893358
2	73427855	0.5472428
2	73427916	0.02209846
2	73428023	0.2040766
2	73428167	0.4451422
2	73428442	0.5766225
2	73429003	0.6928524
2	73429061	0.06523572
2	73429160	0.6928524
2	73429171	0.5022523
2	73429389	0.4692366
2	73429432	0.9901776
2	73429529	0.3935403
2	73429562	0.6928524
2	73429708	0.02438766
2	73429747	0.307451
2	73429937	0.02438766
2	73430080	0.6216153
2	73430082	0.4451422
2	73430187	0.1511518
2	73430277	0.6020049
2	73430618	0.8835894
2	73430952	0.02444406
2	73431125	0.02361534
2	73431447	0.02527438
2	73432357	0.8120314
2	73433087	0.5951891
2	73434429	0.8121681
2	73434585	0.5881771
2	73434676	0.3424871
2	73434710	0.439594
2	73434741	0.3601472
2	73434793	0.2384806
2	73435405	0.2365589
2	73435841	0.5459783
2	73436081	0.456929
2	73436479	0.4619485
2	73436509	0.2445428
2	73436547	0.614923
2	73436573	0.1915819
2	73436629	0.2438723
2	73437003	0.1814928
2	73437042	0.1181441
2	73437189	0.1492443
2	73437224	0.2425148
2	73437244	0.3970303
2	73437256	0.3539706
2	73437425	0.7078001
2	73437439	0.8914882
2	73437481	0.1632332
2	73437492	0.1269006
2	73437568	0.6103121
2	73437597	0.158402
2	73437738	0.7907588
2	73437779	0.4593621
2	73437795	0.4593621
2	73437848	0.9170639
2	73438067	0.2425148
2	73438085	0.453297
2	73438135	0.06732087
2	73438170	0.2250179
2	73438363	0.9170675
2	73438374	0.9105683
2	73438460	0.3933435
2	73438469	0.5923357
2	73438515	0.191648
2	73438558	0.467396
2	73438576	0.1780202
2	73438651	0.7724902
2	73438665	0.4593621
2	73438894	0.5206101
2	73439031	0.338451
2	73439121	0.304087
2	73439406	0.3318926
2	73439419	0.3461073
2	73439641	0.2037358
2	73439681	0.2037358
2	73439693	0.2086884
2	73439709	0.5407123
2	73439718	0.8524653
2	73439733	0.2807577
2	73439756	0.2037358
2	73439855	0.2037358
2	73439859	0.2037358
2	73439864	0.2037358
2	73439870	0.2037358
2	73439885	0.2418278
2	73439912	0.2037358
2	73439921	0.1259318
2	73439929	0.2037358
2	73439930	0.2037358
2	73439960	0.1867009
2	73439979	0.1933047
2	73439982	0.2037358
2	73439983	0.2037358
2	73439985	0.2037358
2	73439996	0.2037358
2	73440002	0.2037358
2	73440081	0.381486
2	73440096	0.2037358
2	73440181	0.381486
2	73440216	0.2258963
2	73440387	0.2258963
2	73440401	0.01825665
2	73440634	0.294322
2	73441073	0.139431
2	73441135	0.4593621
2	73441173	0.3603351
2	73441701	0.2311604
2	73441727	0.2425148
2	73441888	0.3257259
2	73442058	0.306813
2	73442087	0.118711
2	73443003	0.1763546
2	73443089	0.3009703
2	73443115	0.3165667
2	73443400	0.1474295
2	73443678	0.2982852
2	73443695	0.2982852
2	73443760	0.4679706
2	73443951	0.1054753
2	73443958	0.3606024
2	73444088	0.2987786
2	73444195	0.322924
2	73444233	0.4082976
2	73444239	0.5747653
2	73444243	0.3270811
2	73444321	0.4534375
2	73444354	0.2982852
2	73444366	0.2982852
2	73444387	0.2311604
2	73444389	0.2982852
2	73444408	0.09255871
2	73444478	0.3257259
2	73444560	0.1602181
2	73444572	0.2311604
2	73444605	0.09963339
2	73444758	0.4062241
2	73444763	0.3452924
2	73444841	0.2884787
2	73444958	0.1262195
2	73445231	0.2500886
2	73445244	0.2404438
2	73445688	0.3880916
2	73445889	0.3262575
2	73446317	0.9109944
2	73446323	0.9109944
2	73446351	0.9884282
2	73446387	0.8740438
2	73446392	0.8241168
2	73446400	0.2913982
2	73446419	0.8740438
2	73446446	0.8740438
2	73446518	0.5873423
2	73446553	0.7196458
2	73446554	0.7196458
2	73447272	0.7515725
2	73447384	0.4848542
2	73447394	0.4848542
2	73447497	0.9422235
2	73447686	0.867037
2	73447691	0.867037
2	73447811	0.5709066
2	73447917	0.5331618
2	73447974	0.6616617
2	73448159	0.6414068
2	73448238	0.6616617
2	73448302	0.7517722
2	73448321	0.9776388
2	73448404	0.6616617
2	73448886	0.9878366
2	73448896	0.8951812
2	73448940	0.7517722
2	73448959	0.7517722
2	73449280	0.9634074
2	73449306	0.9634074
2	73449400	0.6616617
2	73449816	0.6616617
2	73449859	0.6414068
2	73450026	0.8951812
2	73450300	0.6616617
2	73450350	0.6616617
2	73450434	0.6616617
2	73450459	0.6616617
2	73450534	0.6616617
2	73450565	0.6616617
2	73450651	0.9239178
2	73450668	0.3108322
2	73450691	0.6616617
2	73450753	0.6616617
2	73450758	0.6616617
2	73450842	0.8627168
2	73450843	0.8627168
2	73450973	0.8951812
2	73451040	0.8951812
2	73451070	0.6616617
2	73451150	0.6704225
2	73451167	0.6616617
2	73451210	0.6616617
2	73451276	0.8951812
2	73451320	0.6616617
2	73451386	0.6414068
2	73451396	0.6414068
2	73451450	0.7517722
2	73451452	0.7517722
2	73451461	0.7517722
2	73451521	0.6616617
2	73451609	0.6414068
2	73451684	0.411142
2	73451703	0.6616617
2	73451734	0.6616617
2	73451803	0.6616617
2	73451804	0.6414068
2	73451822	0.6616617
2	73451832	0.6616617
2	73451839	0.6414068
2	73451844	0.6414068
2	73451865	0.6414068
2	73451873	0.443287
2	73451886	0.5964969
2	73451889	0.882486
2	73451906	0.6657225
2	73451938	0.7696514
2	73451950	0.560052
2	73451955	0.700172
2	73451956	0.3429777
2	73451958	0.7204542
2	73451959	0.9920251
2	73451960	0.791735
2	73451966	0.8737102
2	73451969	0.6750626
2	73451972	0.7911894
2	73451973	0.899752
2	73451976	0.668352
2	73451977	0.8184632
2	73451978	0.9372819
2	73451980	0.5726526
2	73451981	0.8877962
2	73451985	0.6364414
2	73451986	0.8046668
2	73451989	0.713163
2	73452203	0.8418768
2	73452204	0.653722
2	73452223	0.5208356
2	73452252	0.8420477
2	73452259	0.7555337
2	73452263	0.7555337
2	73452290	0.5791864
2	73452309	0.5387705
2	73452323	0.6490945
2	73452325	0.5446698
2	73452336	0.5789406
2	73453137	0.7088919
2	73453144	0.6574809
2	73453190	0.7818548
2	73453290	0.2797893
2	73455242	0.7411566
2	73455338	0.9786684
2	73455371	0.8718794
2	73455492	0.6784152
2	73455540	0.8951812
2	73455552	0.8951812
2	73455641	0.7304519
2	73455691	0.9702534
2	73455833	0.3083249
2	73455934	0.6616617
2	73456056	0.6616617
2	73456204	0.5725929
2	73456423	0.993926
2	73456481	0.8649874
2	73456825	0.6616617
2	73457003	0.8442149
2	73457017	0.8442149
2	73457174	0.6616617
2	73457295	0.6163143
2	73457311	0.6163143
2	73457369	0.6616617
2	73457453	0.6616617
2	73457506	0.993926
2	73457507	0.7517722
2	73457649	0.8442149
2	73457686	0.8442149
2	73457754	0.8951812
2	73457789	0.6616617
2	73457896	0.2465128
2	73457899	0.3294803
2	73457905	0.2738634
2	73457995	0.6035965
2	73458039	0.4685989
2	73458076	0.5476054
2	73458094	0.3309417
2	73458203	0.3129068
2	73458230	0.3523991
2	73458239	0.6691334
2	73458258	0.1834235
2	73458858	0.4620793
2	73458890	0.2224411
2	73459158	0.2798189
2	73459170	0.4804361
2	73459269	0.4630706
2	73459320	0.4129374
2	73459347	0.4799219
2	73459352	0.4799219
2	73459379	0.4799219
2	73459389	0.4799219
2	73459412	0.5160133
2	73459413	0.5160133
2	73459445	0.5567456
2	73459452	0.5567456
2	73459467	0.3209522
2	73459480	0.4978291
2	73459490	0.2507033
2	73459494	0.2062803
2	73459692	0.4799219
2	73459708	0.3304267
2	73459748	0.4799219
2	73459762	0.3079047
2	73459777	0.3079047
2	73459821	0.3079047
2	73459824	0.2955817
2	73459833	0.2955817
2	73459863	0.4630706
2	73459886	0.4630706
2	73459905	0.4799219
2	73459917	0.5352894
2	73459936	0.3878244
2	73459940	0.426317
2	73459957	0.324238
2	73459968	0.2302408
2	73459987	0.4799219
2	73459992	0.3079047
2	73459999	0.4799219
2	73460040	0.4228601
2	73460052	0.4467769
2	73460114	0.5224225
2	73460115	0.5224225
2	73460129	0.5224225
2	73460131	0.5224225
2	73460159	0.5224225
2	73460180	0.4919239
2	73460195	0.315993
2	73460213	0.5325145
2	73460225	0.6787072
2	73460953	0.8156302
2	73460963	0.4374424
2	73460985	0.4555572
2	73461022	0.4978275
2	73461026	0.3572325
2	73461041	0.6158717
2	73461104	0.566036
2	73461125	0.7792482
2	73461148	0.7165287
2	73461983	0.8604814
2	73461999	0.7369079
2	73462091	0.6856496
2	73462110	0.5740219
2	73462125	0.4082171
2	73462130	0.5308835
2	73462134	0.4615352
2	73462176	0.6703907
2	73462301	0.3256996
2	73462320	0.3397893
2	73462367	0.1195771
2	73462484	0.3549862
2	73462853	0.1103518
2	73462950	0.0368753
2	73462998	0.01794688
2	73463011	0.03960095
2	73463023	0.03518241
2	73463137	0.05565328
2	73463147	0.09750831
2	73463192	0.06663616
2	73463257	0.1255459
2	73465419	0.3091077
2	73465453	0.3971091
2	73469656	0.0781457
2	73470511	0.4068458
2	73471234	0.3638334
2	73471456	0.3806568
2	73471459	0.966282
2	73471768	0.6366277
2	73472242	0.9361737
2	73472320	0.7712336
2	73472326	0.7112467
2	73472500	0.7867951
2	73472753	0.8172637
2	73472794	0.8172637
2	73472934	0.8172637
2	73473063	0.8172637
2	73473103	0.7210073
2	73473133	0.7210073
2	73473188	0.7210073
2	73473265	0.7210073
2	73473366	0.7210073
2	73473370	0.7210073
2	73473376	0.7210073
2	73473398	0.7210073
2	73473512	0.6712
2	73473596	0.8780248
2	73473608	0.8376302
2	73473686	0.7470145
2	73473862	0.7210073
2	73473892	0.8172637
2	73473923	0.8172637
2	73473954	0.7210073
2	73473978	0.6712
2	73474001	0.2440256
2	73474257	0.7066363
2	73474302	0.7210073
2	73474309	0.7210073
2	73474311	0.7210073
2	73474342	0.8545606
2	73475097	0.7934059
2	73475098	0.7934059
2	73475110	0.6944029
2	73475141	0.742593
2	73475152	0.7750837
2	73475167	0.6279636
2	73475177	0.6580933
2	73475180	0.6580933
2	73475188	0.7055913
2	73475216	0.7372638
2	73475363	0.2555942
2	73475365	0.6559635
2	73475384	0.4430084
2	73475414	0.7055913
2	73475420	0.7317375
2	73475458	0.7090647
2	73475459	0.7090647
2	73475475	0.6859578
2	73475617	0.7890899
2	73475682	0.7210073
2	73475715	0.7210073
2	73475775	0.7250064
2	73475815	0.1576064
2	73475853	0.5321992
2	73475863	0.6218387
2	73475875	0.7210073
2	73475880	0.7210073
2	73475886	0.6712
2	73475918	0.8172637
2	73475924	0.8902594
2	73475934	0.8902594
2	73475944	0.7515261
2	73475962	0.9222977
2	73475967	0.7210073
2	73476010	0.7210073
2	73476023	0.7210073
2	73476038	0.7210073
2	73476058	0.7210073
2	73476068	0.6218387
2	73476069	0.7210073
2	73476093	0.7210073
2	73476104	0.732006
2	73476118	0.8087433
2	73476119	0.6816777
2	73476127	0.7431457
2	73476171	0.4660682
2	73476262	0.5522143
2	73476266	0.7820505
2	73476279	0.5586868
2	73477124	0.8849073
2	73477127	0.8439237
2	73477157	0.8209178
2	73477196	0.8734638
2	73477350	0.7470145
2	73477436	0.7210073
2	73477471	0.7210073
2	73477497	0.1550138
2	73477507	0.7210073
2	73477542	0.6047841
2	73477548	0.7210073
2	73477557	0.7210073
2	73477579	0.7210073
2	73477601	0.6993805
2	73477749	0.7210073
2	73477771	0.7210073
2	73477809	0.8196439
2	73477924	0.7210073
2	73478413	0.7210073
2	73478656	0.7210073
2	73478947	0.7210073
2	73479201	0.1576064
2	73479485	0.4490309
2	73479692	0.955674
2	73479715	0.9660539
2	73480038	0.4719142
2	73480690	0.8172637
2	73481217	0.6993805
2	73481247	0.4490309
2	73481296	0.7478248
2	73481430	0.955674
2	73481525	0.955674
2	73481731	0.955674
2	73481906	0.7210073
2	73482178	0.7210073
2	73482620	0.7210073
2	73482867	0.7210073
2	73483346	0.8790914
2	73483676	0.8790914
2	73484388	0.5030931
2	73484465	0.6993805
2	73484491	0.6993805
2	73484682	0.5757219
2	73484702	0.5757219
2	73484843	0.8790914
2	73485478	0.5775671
2	73485651	0.5114545
2	73485886	0.2604665
2	73485969	0.1576064
2	73486196	0.09385669
2	73486219	0.6845688
2	73486349	0.6020565
2	73486444	0.7286156
2	73486687	0.7286156
2	73486693	0.7286156
2	73486724	0.7286156
2	73486762	0.7286156
2	73486779	0.7286156
2	73486784	0.5375973
2	73487088	0.9366865
2	73487130	0.955674
2	73487189	0.09385669
2	73487248	0.8263436
2	73487256	0.7120162
2	73487296	0.8790914
2	73487323	0.8790914
2	73487346	0.6867722
2	73487447	0.6218387
2	73487530	0.4490309
2	73488052	0.7120162
2	73488231	0.7120162
2	73488341	0.6020565
2	73488362	0.1576064
2	73488383	0.979956
2	73488572	0.1576064
2	73488593	0.6020565
2	73489102	0.1576064
2	73489150	0.7181668
2	73489285	0.7011878
2	73489315	0.6218387
2	73489319	0.6218387
2	73489322	0.6218387
2	73489359	0.955674
2	73489369	0.6218387
2	73489440	0.6218387
2	73489477	0.6218387
2	73489573	0.4490309
2	73489833	0.9858248
2	73489853	0.3734204
2	73490099	0.5364185
2	73490206	0.3582668
2	73490232	0.657078
2	73490793	0.4534812
2	73490814	0.1623009
2	73490904	0.3667319
2	73490906	0.3667319
2	73490909	0.9645228
2	73490938	0.3573782
2	73491038	0.9587356
2	73491047	0.9472412
2	73491166	0.2266806
2	73491417	0.6401373
2	73491434	0.2180266
2	73491574	0.2216618
2	73491676	0.2016257
2	73491990	0.147879
2	73492058	0.481896
2	73492102	0.1320697
2	73492566	0.7922304
2	73492693	0.2757851
2	73492808	0.7867143
2	73492867	0.2364476
2	73492973	0.187911
2	73493163	0.7856346
2	73493326	0.1320697
2	73493561	0.7922304
2	73493570	0.2016257
2	73493736	0.7922304
2	73493952	0.03975852
2	73493996	0.1481125
2	73494050	0.6199821
2	73494069	0.4909754
2	73494205	0.2266806
2	73494592	0.9852587
2	73494698	0.1045811
2	73494703	0.09684361
2	73494764	0.3962107
2	73494820	0.04734067
2	73494997	0.3195927
2	73495073	0.02609452
2	73495107	0.0224862
2	73495124	0.05248959
2	73495450	0.2266806
2	73495548	0.9124656
2	73495600	0.1413328
2	73495651	0.2305702
2	73495785	0.7747237
2	73495936	0.04495835
2	73496070	0.310134
2	73496074	0.2694066
2	73496098	0.3158171
2	73496132	0.1788443
2	73496451	0.4082079
2	73497350	0.1620169
2	73497939	0.3433775
2	73498012	0.1217099
2	73498221	0.5014668
2	73499431	0.3447942
2	73499447	0.3723092
2	73499734	0.2969968
2	73499875	0.1869514
2	73499906	0.2719577
2	73499931	0.2719577
2	73499941	0.5476585
2	73499951	0.2969968
2	73499969	0.5221494
2	73499973	0.5178084
2	73499977	0.665849
2	73499981	0.4796001
2	73499982	0.5969186
2	73499984	0.5969186
2	73499989	0.6017518
2	73500001	0.4170431
2	73500003	0.4170431
2	73500009	0.2719577
2	73500030	0.2719577
2	73500031	0.2719577
2	73500036	0.4170431
2	73500058	0.2866087
2	73500074	0.2719577
2	73500086	0.5221494
2	73500146	0.2719577
2	73500152	0.2719577
2	73500196	0.2719577
2	73500210	0.2595604
2	73500258	0.354722
2	73500318	0.3156263
2	73500412	0.2643638
2	73500529	0.3211284
2	73500727	0.3438296
2	73500766	0.3041276
2	73501183	0.3162828
2	73501204	0.2727362
2	73501312	0.2887269
2	73501333	0.2941022
2	73501355	0.2573882
2	73501393	0.2781092
2	73501404	0.2781092
2	73501490	0.249735
2	73501495	0.3888164
2	73501528	0.2517031
2	73501530	0.2517031
2	73501555	0.2536275
2	73501621	0.2719577
2	73501638	0.2719577
2	73501640	0.2541125
2	73501704	0.2719577
2	73501713	0.4971707
2	73501775	0.2719577
2	73501781	0.2532132
2	73501786	0.2532132
2	73501889	0.2532765
2	73501995	0.2719577
2	73501999	0.2719577
2	73502020	0.2719577
2	73502021	0.2719577
2	73502026	0.2719577
2	73502067	0.2719577
2	73502085	0.2969968
2	73502093	0.2719577
2	73502114	0.2719577
2	73502172	0.2372383
2	73502451	0.3156263
2	73502588	0.2719577
2	73502924	0.3160682
2	73503068	0.2719577
2	73503165	0.3156263
2	73503284	0.2719577
2	73503370	0.354722
2	73503404	0.2719577
2	73503456	0.3156263
2	73503598	0.2919362
2	73503781	0.3156263
2	73503804	0.3156263
2	73503811	0.3156263
2	73503927	0.3156263
2	73504004	0.2719577
2	73504259	0.2719577
2	73504519	0.4728792
2	73504976	0.3330166
2	73505040	0.3330166
2	73505073	0.4061047
2	73505339	0.3156263
2	73505342	0.3156263
2	73505443	0.3156263
2	73505469	0.3156263
2	73505609	0.2502344
2	73505821	0.2719577
2	73505824	0.3156263
2	73505955	0.4111522
2	73505960	0.3211284
2	73506000	0.4329899
2	73506001	0.3930735
2	73506032	0.3065032
2	73506033	0.4766713
2	73506114	0.5971214
2	73506123	0.4304163
2	73506162	0.3983432
2	73506187	0.3570891
2	73509441	0.2458727
2	73509467	0.09676825
2	73509475	0.1661583
2	73509511	0.2617159
2	73509537	0.3502882
2	73509542	0.2887117
2	73509556	0.4244196
2	73509557	0.307187
2	73509695	0.4112423
2	73509698	0.4112423
2	73509701	0.3578793
2	73509709	0.3166617
2	73509744	0.3211284
2	73509801	0.4439053
2	73509812	0.111037
2	73509826	0.3543902
2	73509833	0.3853033
2	73509848	0.3359845
2	73509862	0.5236224
2	73509883	0.2999716
2	73509895	0.2999716
2	73509923	0.2719577
2	73509939	0.4687555
2	73509942	0.4687555
2	73509944	0.4687555
2	73510037	0.164604
2	73510054	0.2820793
2	73510057	0.3373446
2	73510063	0.3132609
2	73510074	0.293325
2	73510088	0.293325
2	73510097	0.1975272
2	73510107	0.4830841
2	73510108	0.4100504
2	73510112	0.2781496
2	73510127	0.2410928
2	73510130	0.285109
2	73510143	0.3787312
2	73510153	0.5024881
2	73510157	0.3387273
2	73510169	0.1555376
2	73510177	0.3556942
2	73510200	0.3216943
2	73510210	0.3548455
2	73510219	0.525856
2	73510229	0.3050029
2	73510240	0.4303351
2	73510243	0.4303351
2	73510251	0.4580326
2	73510256	0.3340858
2	73510260	0.3340858
2	73510268	0.3340858
2	73510287	0.2617159
2	73510289	0.2719577
2	73510303	0.2617159
2	73510326	0.2617159
2	73510340	0.2617159
2	73510352	0.3059704
2	73510358	0.1598423
2	73513708	0.2281426
2	73513712	0.2446408
2	73513720	0.3321624
2	73513725	0.3321624
2	73513818	0.2981614
2	73513830	0.2586889
2	73513833	0.2586889
2	73513845	0.2586889
2	73513858	0.5321824
2	73513867	0.5321824
2	73513869	0.2586889
2	73513872	0.2586889
2	73513888	0.2586889
2	73513890	0.2586889
2	73513907	0.209592
2	73513917	0.2154267
2	73513919	0.2966605
2	73513924	0.2966605
2	73513926	0.2154267
2	73513930	0.2966605
2	73513931	0.3824813
2	73513936	0.2438328
2	73513960	0.2586889
2	73513962	0.1674833
2	73513970	0.2489422
2	73513980	0.2586889
2	73513992	0.2586889
2	73513999	0.2586889
2	73514002	0.05505229
2	73514017	0.2586889
2	73514044	0.2489422
2	73514050	0.2489422
2	73514051	0.2489422
2	73514061	0.2489422
2	73514077	0.2586889
2	73514098	0.2732406
2	73514102	0.2732406
2	73514211	0.2586889
2	73514238	0.2689047
2	73514361	0.2528657
2	73514392	0.1456044
2	73514408	0.2360371
2	73514418	0.1617802
2	73514446	0.3309113
2	73514474	0.4757551
2	73514518	0.5890087
2	73514534	0.6032851
2	73514537	0.6032851
2	73514556	0.7796858
2	73515493	0.4731941
2	73515596	0.3914281
2	73515612	0.3914281
2	73515623	0.3914281
2	73515894	0.4616115
2	73515909	0.4616115
2	73515943	0.4093556
2	73515948	0.4093556
2	73516008	0.5221494
2	73516102	0.4692761
2	73516114	0.498809
2	73516125	0.2580529
2	73516154	0.4999647
2	73516272	0.4391603
2	73516324	0.4391603
2	73516429	0.4999647
2	73516498	0.09528385
2	73516612	0.4999647
2	73516663	0.4391603
2	73516855	0.4999647
2	73516932	0.4391603
2	73517208	0.4391603
2	73517224	0.4999647
2	73517324	0.4999647
2	73517428	0.4391603
2	73517523	0.4391603
2	73517702	0.4391603
2	73517745	0.4929472
2	73517892	0.4391603
2	73517921	0.08583026
2	73518020	0.4243795
2	73518184	0.3210485
2	73518316	0.4999647
2	73518371	0.5878726
2	73518389	0.4598908
2	73518503	0.4169619
2	73518521	0.5235773
2	73518572	0.4391603
2	73518598	0.4391603
2	73518623	0.4243991
2	73518699	0.1127394
2	73518716	0.5646313
2	73518722	0.4574379
2	73518741	0.5646313
2	73518872	0.3546684
2	73522409	0.6294857
2	73522470	0.5221494
2	73522482	0.3598379
2	73522839	0.3735979
2	73522944	0.5673704
2	73522951	0.5673704
2	73522977	0.4059543
2	73523034	0.5403671
2	73523110	0.3735979
2	73523794	0.5679558
2	73524466	0.1126189
2	73525031	0.1686372
2	73525062	0.199103
2	73525072	0.3775548
2	73525101	0.19955
2	73525117	0.2742425
2	73525140	0.2570387
2	73525141	0.1773361
2	73525170	0.1864885
2	73525195	0.2099217
2	73525199	0.2798085
2	73525241	0.8609381
2	73525439	0.73005
2	73525445	0.0886065
2	73525678	0.3069191
2	73525843	0.8950082
2	73525985	0.3094143
2	73525989	0.8982775
2	73526119	0.357072
2	73526174	0.4307136
2	73526209	0.1264771
2	73526233	0.323299
2	73526288	0.08801945
2	73526468	0.05645743
2	73526749	0.1488638
2	73526810	0.1251112
2	73526948	0.5221494
2	73527198	0.9213189
2	73527390	0.2813702
2	73527430	0.1386844
2	73528461	0.2928985
2	73528488	0.06174587
2	73529127	0.1078337
2	73529128	0.01780163
2	73529134	0.6416477
2	73529139	0.01671246
2	73529215	0.1004667
2	73529222	0.6984277
2	73529242	0.4316634
2	73529246	0.3196735
2	73529251	0.01959055
2	73529268	0.09047537
2	73529271	0.7442031
2	73529277	0.7671556
2	73529282	0.0686801
2	73529332	0.0364005
2	73529369	0.1230462
2	73529454	0.3346902
2	73529455	0.2271966
2	73529481	0.3213432
2	73529484	0.616489
2	73529644	0.1568728
2	73529675	0.1763607
2	73529700	0.2044527
2	73529739	0.05667149
2	73529931	0.07939651
2	73530159	0.2136471
2	73530295	0.2578511
2	73530358	0.2383367
2	73530766	0.204186
2	73530802	0.2658913
2	73530953	0.02873853
2	73531086	0.2760792
2	73531510	0.1170692
2	73531521	0.06633467
2	73531577	0.1004667
2	73531641	0.07024874
2	73531677	0.3213432
2	73531735	0.06633467
2	73531756	0.299892
2	73531760	0.05434023
2	73531944	0.3213432
2	73531963	0.0689126
2	73532066	0.2072873
2	73532071	0.7276212
2	73532102	0.08559898
2	73532172	0.1004667
2	73532236	0.1654762
2	73532245	0.163493
2	73532437	0.1561519
2	73532713	0.1561519
2	73532719	0.2030461
2	73532761	0.7276212
2	73532779	0.8646144
2	73532780	0.04705473
2	73532782	0.7276212
2	73532824	0.102329
2	73532837	0.7276212
2	73532875	0.5142771
2	73532877	0.7276212
2	73532880	0.7276212
2	73533002	0.492046
2	73533034	0.6443213
2	73533399	0.3549069
2	73533493	0.6762204
2	73533520	0.3445191
2	73533616	0.02652071
2	73533683	0.2170636
2	73533696	0.2170636
2	73533723	0.2749158
2	73533739	0.2483594
2	73533765	0.2762322
2	73533886	0.3262691
2	73533889	0.4565867
2	73533907	0.2305224
2	73533909	0.244167
2	73534770	0.1540152
2	73534771	0.1807671
2	73534779	0.7483568
2	73534812	0.3556357
2	73534813	0.3656831
2	73534821	0.4304924
2	73534829	0.2976187
2	73534832	0.2561523
2	73534836	0.2315225
2	73534856	0.2875195
2	73534879	0.2875195
2	73534886	0.3230109
2	73534892	0.2503056
2	73534893	0.2503056
2	73534898	0.2770838
2	73534902	0.2770838
2	73534909	0.2770838
2	73534956	0.2875195
2	73534977	0.3395935
2	73535013	0.3493349
2	73535024	0.2598386
2	73535035	0.2875195
2	73535046	0.2875195
2	73535051	0.05418346
2	73535072	0.3651154
2	73535073	0.2639219
2	73535077	0.2639219
2	73535078	0.297441
2	73535080	0.2900432
2	73535121	0.8767079
2	73535124	0.5088674
2	73535125	0.2849085
2	73535137	0.2045784
2	73535190	0.2447839
2	73537251	0.6165075
2	73537557	0.629876
2	73537568	0.4214106
2	73537591	0.1244584
2	73537597	0.4197235
2	73537613	0.9409552
2	73537641	0.4623118
2	73537652	0.009263784
2	73537674	0.8178355
2	73537786	0.0642235
2	73537847	0.45464
2	73537896	0.8896634
2	73538041	0.06374271
2	73538058	0.9882675
2	73541018	0.2683353
2	73541087	0.3307565
2	73541119	0.292476
2	73541172	0.2639219
2	73541315	0.3157089
2	73541383	0.2875195
2	73541563	0.3952802
2	73541765	0.8112923
2	73541865	0.1173234
2	73542057	0.2492825
2	73542536	0.2457019
2	73542735	0.5869978
2	73542757	0.2457019
2	73542914	0.5172593
2	73542971	0.528128
2	73542998	0.1707706
2	73543081	0.3892566
2	73543200	0.3285986
2	73543257	0.4204794
2	73543340	0.458874
2	73544021	0.1790004
2	73544081	0.3862354
2	73544120	0.3786913
2	73544198	0.5867445
2	73544200	0.5867445
2	73544210	0.5183711
2	73544223	0.5183711
2	73544283	0.5039898
2	73544292	0.5044644
2	73544302	0.53636
2	73544309	0.6189135
2	73544314	0.6261968
2	73544362	0.7562607
2	73544816	0.4566649
2	73544829	0.514862
2	73544879	0.3448062
2	73544881	0.5248111
2	73544884	0.528128
2	73544887	0.528128
2	73544900	0.528128
2	73544910	0.5128039
2	73544930	0.8150918
2	73544996	0.564925
2	73545012	0.564925
2	73545028	0.564925
2	73545080	0.564925
2	73545191	0.528128
2	73545251	0.5778018
2	73545257	0.5778018
2	73545346	0.528128
2	73545426	0.528128
2	73545446	0.528128
2	73545765	0.5210314
2	73545780	0.5677638
2	73545794	0.528128
2	73545831	0.528128
2	73545868	0.528128
2	73545886	0.528128
2	73545894	0.528128
2	73545959	0.5480668
2	73545965	0.528128
2	73545979	0.5480668
2	73545980	0.5480668
2	73545987	0.5480668
2	73546001	0.5480668
2	73546018	0.528128
2	73546021	0.528128
2	73546023	0.5480668
2	73546057	0.4479558
2	73546067	0.528128
2	73546090	0.528128
2	73546126	0.528128
2	73546134	0.3680767
2	73546175	0.06810575
2	73546198	0.6775524
2	73546215	0.2506878
2	73546254	0.803933
2	73546274	0.528128
2	73546289	0.528128
2	73546307	0.528128
2	73546308	0.528128
2	73546315	0.528128
2	73546344	0.528128
2	73546345	0.528128
2	73546370	0.528128
2	73546386	0.5480668
2	73546421	0.528128
2	73546450	0.6189135
2	73546491	0.3285652
2	73546508	0.405265
2	73546567	0.3449857
2	73546676	0.5349151
2	73546695	0.528128
2	73546723	0.528128
2	73546805	0.1052565
2	73546821	0.578217
2	73547112	0.6634905
2	73547437	0.6380053
2	73547469	0.8568538
2	73547473	0.6839487
2	73547509	0.8683461
2	73548929	0.06594955
2	73549044	0.07908751
2	73549249	0.6443213
2	73549277	0.05614092
2	73549298	0.1708177
2	73549431	0.6443213
2	73549802	0.6867643
2	73549979	0.6867643
2	73550186	0.3783325
2	73550192	0.02822228
2	73550197	0.08894206
2	73550202	0.06725088
2	73550207	0.1267156
2	73550236	0.600152
2	73550274	0.5267555
2	73550330	0.5267555
2	73550451	0.5267555
2	73550496	0.6443213
2	73550882	0.09794766
2	73551545	0.07796083
2	73551987	0.6443213
2	73552079	0.461939
2	73552763	0.473367
2	73552958	0.4526067
2	73553033	0.1374028
2	73553909	0.5966449
2	73554506	0.6213899
2	73554981	0.4602055
2	73555049	0.5495115
2	73555147	0.4602055
2	73555262	0.5560272
2	73555625	0.1242497
2	73556031	0.1510516
2	73556032	0.4602055
2	73556399	0.07062428
2	73556615	0.4602055
2	73556833	0.02692071
2	73556885	0.4602055
2	73557154	0.4667206
2	73557168	0.1393667
2	73557175	0.6196492
2	73557176	0.4377834
2	73557186	0.4667206
2	73557196	0.6196492
2	73557201	0.1129894
2	73557217	0.6196492
2	73557221	0.4738662
2	73557235	0.8863795
2	73557248	0.4667206
2	73557254	0.7846241
2	73557257	0.4667206
2	73557290	0.2309652
2	73557321	0.6836302
2	73557421	0.1198121
2	73557617	0.2083215
2	73557667	0.1088491
2	73557753	0.01264077
2	73557984	0.3487812
2	73558089	0.1543495
2	73558635	0.7695966
2	73558664	0.625267
2	73558667	0.4602055
2	73558762	0.625267
2	73559491	0.1521061
2	73560509	0.4602055
2	73561029	0.625267
2	73561960	0.7887245
2	73562325	0.4602055
2	73562520	0.1198121
2	73562748	0.625267
2	73562837	0.1198121
2	73563096	0.4602055
2	73563242	0.4398115
2	73563332	0.2118744
2	73563576	0.1214926
2	73563584	0.9058015
2	73563610	0.1965149
2	73563794	0.5608246
2	73564268	0.625267
2	73564321	0.2723566
2	73564387	0.2068871
2	73564420	0.4223195
2	73564497	0.3996647
2	73565527	0.704545
2	73565560	0.526081
2	73565750	0.5771886
2	73565757	0.06319526
2	73565774	0.09699602
2	73565785	0.5425298
2	73565819	0.1214926
2	73565827	0.8014836
2	73565855	0.8035236
2	73565887	0.629866
2	73565897	0.12798
2	73565918	0.3750169
2	73565922	0.8366537
2	73565933	0.1090026
2	73565934	0.8847015
2	73565938	0.3750169
2	73565939	0.7642102
2	73565961	0.1033265
2	73566042	0.4925077
2	73566067	0.3260443
2	73566088	0.1433351
2	73566603	0.4844502
2	73567139	0.5323159
2	73567206	0.2563539
2	73567276	0.6409493
2	73567768	0.5007503
2	73567823	0.6446401
2	73567859	0.6738195
2	73567894	0.6545867
2	73567947	0.3774118
2	73567994	0.3774118
2	73567997	0.4381798
2	73568063	0.7934434
2	73568144	0.3819716
2	73568157	0.3934243
2	73568183	0.3934243
2	73568236	0.8778498
2	73568272	0.4546498
2	73568286	0.3299357
2	73568399	0.7103715
2	73568405	0.7333094
2	73568408	0.7103715
2	73568436	0.8493329
2	73568459	0.5868852
2	73568496	0.5267716
2	73568629	0.6893191
2	73568820	0.4695427
2	73569420	0.727673
2	73569553	0.7047928
2	73570473	0.625267
2	73570714	0.9147657
2	73570770	0.203687
2	73570791	0.3427528
2	73571013	0.9234001
2	73571376	0.625267
2	73571458	0.625267
2	73571639	0.463347
2	73571754	0.463347
2	73571864	0.9784052
2	73572249	0.8420886
2	73572272	0.4668965
2	73572274	0.4668965
2	73572891	0.8729832
2	73572919	0.6678049
2	73573049	0.1716814
2	73573060	0.5313683
2	73573083	0.1716814
2	73573093	0.4729539
2	73573144	0.6741572
2	73573941	0.8781706
2	73574128	0.3918986
2	73574859	0.4461807
2	73574890	0.903565
2	73574971	0.3969006
2	73575340	0.510896
2	73575381	0.1121605
2	73575445	0.5613806
2	73575449	0.5582492
2	73575772	0.1282517
2	73576592	0.07707131
2	73577886	0.4434329
2	73577972	0.5951752
2	73578189	0.7564409
2	73578673	0.8933822
2	73579079	0.4602055
2	73579098	0.1697442
2	73579294	0.5951752
2	73580941	0.0909138
2	73581068	0.4009485
2	73581106	0.4602055
2	73581142	0.781273
2	73581183	0.1094327
2	73581267	0.6092667
2	73581336	0.7227785
2	73581523	0.4761299
2	73582093	0.4264013
2	73582190	0.6303347
2	73582283	0.4613666
2	73582403	0.4679188
2	73582582	0.2383509
2	73582602	0.06287404
2	73583598	0.4216388
2	73583615	0.614991
2	73583655	0.004888899
2	73583662	0.3651471
2	73583663	0.008193021
2	73583744	0.8434099
2	73583778	0.01143645
2	73584479	0.07533306
2	73584556	0.06419783
2	73585246	0.1636652
2	73587185	0.176092
2	73587189	0.169761
2	73587219	0.782881
2	73587230	0.7536673
2	73587333	0.2986591
2	73587335	0.3515117
2	73587356	0.6481889
2	73587360	0.05456157
2	73587377	0.0319138
2	73587390	0.09323677
2	73587397	0.2461339
2	73587415	0.3130083
2	73587425	0.01100933
2	73587452	0.5825572
2	73587464	0.7171661
2	73587470	0.9497963
2	73587471	0.3535517
2	73587545	0.6936994
2	73587554	0.5509325
2	73587565	0.6097173
2	73587753	0.3900838
2	73587770	0.2467198
2	73587960	0.5469797
2	73588108	0.8110024
2	73588133	0.8673124
2	73588141	0.8072285
2	73588259	0.2063004
2	73588260	0.2063004
2	73588279	0.4444332
2	73588352	0.6843315
2	73588410	0.0325102
2	73588422	0.0325102
2	73588433	0.1636652
2	73588457	0.6921356
2	73588489	0.8511093
2	73588786	0.03340686
2	73589032	0.1512509
2	73589064	0.09794766
2	73589129	0.0325102
2	73589252	0.03805315
2	73589461	0.8858566
2	73589483	0.01536833
2	73589565	0.03714328
2	73589589	0.01411275
2	73589610	0.7863489
2	73589979	0.5613817
2	73590411	0.3718502
2	73590441	0.6602216
2	73591065	0.1512509
2	73591287	0.2526538
2	73591297	0.08700925
2	73591366	0.1789648
2	73591559	0.4561382
2	73591604	0.09683671
2	73592542	0.8488477
2	73592933	0.773713
2	73593010	0.5164905
2	73593120	0.8391117
2	73593531	0.9607941
2	73593764	0.08245788
2	73593814	0.6698333
2	73593960	0.8017093
2	73594026	0.7816277
2	73594263	0.3849883
2	73594406	0.1656733
2	73594453	0.4568606
2	73594464	0.4386215
2	73594470	0.4442
2	73594476	0.8691762
2	73594974	0.5781349
2	73595048	0.4732139
2	73595067	0.2369151
2	73595070	0.464208
2	73595303	0.2798527
2	73595575	0.2418408
2	73595579	0.2418408
2	73595583	0.3241133
2	73595634	0.2214192
2	73596251	0.7017766
2	73596275	0.2351949
2	73596317	0.2351949
2	73596327	0.2464091
2	73596389	0.2464091
2	73596665	0.4682159
2	73596739	0.6848247
2	73596761	0.6748297
2	73596797	0.1590166
2	73597139	0.303116
2	73597421	0.6335243
2	73597497	0.5850436
2	73597524	0.2685365
2	73597548	0.2080916
2	73597812	0.9815019
2	73597829	0.9815019
2	73597947	0.6037495
2	73599133	0.07399487
2	73599311	0.5820927
2	73599379	0.2040403
2	73599470	0.4693775
2	73599542	0.03220653
2	73599668	0.01425223
2	73600108	0.7004873
2	73600110	0.4254164
2	73600121	0.5770535
2	73600134	0.9517255
2	73600164	0.9310741
2	73600181	0.1782451
2	73600278	0.1572009
2	73600494	0.2504396
2	73600533	0.1782451
2	73600534	0.1782451
2	73600539	0.1782451
2	73600562	0.1882897
2	73600568	0.1882897
2	73600588	0.1882897
2	73600646	0.1882897
2	73600657	0.1636652
2	73600705	0.1206053
2	73600713	0.1206053
2	73600719	0.1206053
2	73600737	0.1206053
2	73600792	0.8868505
2	73600812	0.5941993
2	73600942	0.1227804
2	73600966	0.03101631
2	73600979	0.7819187
2	73600980	0.01403894
2	73600995	0.02929101
2	73601009	0.08013388
2	73601017	0.05262979
2	73601037	0.1485515
2	73601054	0.1045696
2	73601096	0.06802829
2	73601098	0.05413222
2	73601101	0.05413222
2	73601270	0.09725672
2	73601299	0.1126044
2	73601349	0.07424646
2	73601485	0.1700021
2	73601492	0.01356444
2	73601503	0.1882897
2	73601537	0.4342703
2	73601558	0.09323982
2	73601566	0.08636514
2	73601617	0.6664837
2	73601875	0.5326771
2	73602397	0.3348624
2	73602941	0.05494105
2	73602943	0.4478692
2	73603026	0.8322737
2	73603081	0.09298721
2	73603192	0.6405664
2	73603317	0.1636652
2	73603447	0.04926001
2	73603557	0.2660344
2	73604003	0.6657383
2	73604126	0.5770272
2	73604140	0.4410905
2	73604161	0.4404992
2	73604217	0.6982895
2	73604269	0.8209593
2	73604412	0.3543047
2	73604478	0.1731988
2	73604479	0.06157415
2	73604483	0.4420417
2	73604523	0.4984021
2	73604635	0.6302383
2	73604637	0.8137939
2	73604641	0.4454928
2	73604678	0.5213264
2	73604718	0.9929681
2	73604797	0.08851291
2	73605012	0.4293418
2	73605204	0.4934151
2	73605302	0.06412593
2	73605444	0.1409169
2	73605456	0.4934151
2	73605484	0.4934151
2	73605584	0.6804493
2	73605649	0.8145326
2	73605697	0.6804493
2	73606097	0.06163536
2	73606100	0.06530696
2	73606220	0.06027826
2	73606273	0.1196523
2	73606450	0.4475163
2	73606574	0.4934151
2	73606655	0.3656275
2	73606660	0.4849657
2	73606712	0.1188279
2	73606781	0.4475163
2	73606984	0.06027826
2	73607124	0.06027826
2	73607244	0.06027826
2	73608375	0.4934151
2	73608575	0.4475163
2	73608584	0.4379638
2	73608595	0.3183048
2	73608641	0.4379638
2	73608644	0.4103231
2	73608649	0.05651043
2	73608694	0.6804493
2	73608746	0.4934151
2	73608875	0.4934151
2	73608955	0.6679118
2	73609267	0.2334252
2	73609294	0.141817
2	73609708	0.2807728
2	73610009	0.9497828
2	73610280	0.4680153
2	73610298	0.6405664
2	73610460	0.6580769
2	73610611	0.7812408
2	73610675	0.6405664
2	73610730	0.4589365
2	73610930	0.7185406
2	73611028	0.6580769
2	73611105	0.4317611
2	73611184	0.8627271
2	73611216	0.4561382
2	73611226	0.4561382
2	73611262	0.178856
2	73611273	0.5067667
2	73611289	0.5067667
2	73611321	0.5508569
2	73611329	0.5508569
2	73611330	0.6711688
2	73611348	0.467245
2	73611368	0.8021687
2	73611369	0.3954118
2	73611389	0.2641543
2	73611410	0.8209541
2	73611473	0.808044
2	73611565	0.947678
2	73611574	0.6272398
2	73611585	0.2530231
2	73611614	0.947678
2	73611647	0.3509153
2	73611648	0.3509153
2	73611760	0.1082359
2	73611770	0.9660493
2	73611771	0.9660493
2	73611832	0.7051703
2	73611863	0.4921329
2	73611891	0.4133878
2	73611983	0.9660493
2	73611987	0.6141003
2	73611997	0.6141003
2	73612002	0.6141003
2	73612081	0.9660493
2	73612082	0.6141003
2	73612087	0.8459813
2	73612173	0.9143535
2	73612181	0.9132296
2	73612202	0.5507654
2	73612236	0.9469047
2	73612264	0.7134103
2	73612272	0.7134103
2	73612290	0.6800969
2	73612314	0.7080715
2	73612325	0.9012128
2	73612362	0.882467
2	73612376	0.7404755
2	73612377	0.7404755
2	73612385	0.8877753
2	73612490	0.3898459
2	73612611	0.1333097
2	73612643	0.1101584
2	73613821	0.05450649
2	73613872	0.08522509
2	73613895	0.7244298
2	73613952	0.2836641
2	73613958	0.08411116
2	73613974	0.1512509
2	73614216	0.09794766
2	73614326	0.5476015
2	73614373	0.1731688
2	73614374	0.1551759
2	73614540	0.151757
2	73614584	0.5343789
2	73614589	0.7668049
2	73614641	0.4793756
2	73614679	0.6313785
2	73615046	0.2153521
2	73615051	0.2161483
2	73615065	0.0913011
2	73615089	0.06927022
2	73615091	0.04574615
2	73615180	0.06462109
2	73615197	0.05731097
2	73615230	0.06216308
2	73615279	0.05722142
2	73615292	0.05722142
2	73615421	0.08200594
2	73615590	0.3389501
2	73615642	0.1683665
2	73615701	0.1524544
2	73615703	0.2224591
2	73615802	0.5038906
2	73615805	0.1524544
2	73615815	0.1524544
2	73615824	0.1524544
2	73615838	0.1066708
2	73615874	0.1524544
2	73615876	0.1524544
2	73615891	0.1524544
2	73615914	0.03912091
2	73615921	0.4862311
2	73615932	0.1524544
2	73615946	0.1444608
2	73615976	0.1524544
2	73615980	0.1524544
2	73615997	0.1524544
2	73616011	0.5682096
2	73616016	0.2606725
2	73616017	0.2606725
2	73616044	0.6347436
2	73616072	0.1524544
2	73616109	0.1992958
2	73616112	0.4587991
2	73616121	0.2083008
2	73616149	0.2705126
2	73616204	0.2633581
2	73616221	0.1693092
2	73616227	0.3439681
2	73616991	0.1597108
2	73617059	0.590678
2	73617075	0.09416218
2	73617157	0.1713639
2	73617193	0.4032559
2	73617205	0.5396062
2	73617244	0.58495
2	73617455	0.1754956
2	73617545	0.2346097
2	73617550	0.6149513
2	73617587	0.2410643
2	73617588	0.5752848
2	73617651	0.2118466
2	73617671	0.2339219
2	73617803	0.2241968
2	73617897	0.5160421
2	73618261	0.5841125
2	73618309	0.4661391
2	73618312	0.4661391
2	73618314	0.593848
2	73618405	0.2642198
2	73618411	0.3934663
2	73618472	0.3193049
2	73618530	0.09605609
2	73618532	0.09605609
2	73618546	0.2777002
2	73618708	0.5444385
2	73618742	0.9393837
2	73618810	0.7023404
2	73618829	0.822485
2	73618869	0.1755325
2	73618876	0.1499261
2	73618880	0.8898733
2	73618911	0.6473987
2	73618914	0.8855997
2	73619095	0.4594301
2	73619108	0.8733117
2	73619110	0.9834905
2	73619139	0.2828488
2	73619175	0.9747554
2	73619226	0.2316668
2	73619271	0.8146046
2	73619285	0.9712357
2	73619484	0.5260124
2	73619644	0.9789251
2	73619647	0.6003697
2	73619705	0.8376767
2	73619728	0.6733469
2	73619740	0.8208906
2	73619853	0.6553212
2	73619956	0.9962423
2	73619965	0.970311
2	73619973	0.6141003
2	73620001	0.9962423
2	73620016	0.4923997
2	73620026	0.9962423
2	73620613	0.7909034
2	73620678	0.2237991
2	73620849	0.3023263
2	73620932	0.5729095
2	73620963	0.4840234
2	73621078	0.2130668
2	73622151	0.348775
2	73622422	0.827636
2	73622600	0.449656
2	73622643	0.449656
2	73622690	0.9850961
2	73622705	0.2457019
2	73622706	0.04551412
2	73622721	0.9230963
2	73622793	0.814356
2	73622998	0.648973
2	73623022	0.8199982
2	73623102	0.9600228
2	73623386	0.6242947
2	73623484	0.6815645
2	73623523	0.746795
2	73623544	0.746795
2	73623553	0.7539944
2	73623686	0.7723957
2	73623781	0.6467926
2	73624169	0.4338812
2	73624170	0.3857671
2	73624258	0.8651406
2	73624270	0.4921591
2	73624510	0.2612882
2	73624721	0.2244256
2	73624775	0.1759857
2	73624853	0.1612281
2	73624904	0.1612281
2	73624976	0.1612281
2	73624998	0.3099858
2	73625030	0.6347436
2	73625090	0.7053125
2	73625099	0.4264578
2	73625180	0.5041184
2	73625251	0.4264578
2	73625270	0.4264578
2	73625276	0.4264578
2	73625440	0.4264578
2	73625442	0.4264578
2	73625516	0.4264578
2	73625521	0.4264578
2	73625548	0.4844467
2	73625975	0.4264578
2	73625981	0.4264578
2	73626057	0.4631203
2	73626224	0.05330853
2	73626721	0.2858458
2	73626776	0.6574116
2	73626902	0.04870047
2	73627508	0.9493534
2	73627881	0.284775
2	73628195	0.1010041
2	73628471	0.09794766
2	73628574	0.1187457
2	73628839	0.284775
2	73629365	0.7242048
2	73631611	0.05305792
2	73631626	0.01943112
2	73632063	0.2468407
2	73632167	0.9509391
2	73632176	0.203758
2	73632362	0.2468407
2	73632456	0.2468407
2	73632569	0.2468407
2	73632575	0.203758
2	73632825	0.6347436
2	73633122	0.2468407
2	73633190	0.2468407
2	73633195	0.2468407
2	73633255	0.4731293
2	73633523	0.2468407
2	73633533	0.2468407
2	73633589	0.2468407
2	73633609	0.2468407
2	73633634	0.2468407
2	73633649	0.08863888
2	73633790	0.2622565
2	73633857	0.2622565
2	73633866	0.2622565
2	73633867	0.2622565
2	73634025	0.4341613
2	73634041	0.4341613
2	73634131	0.3272482
2	73634380	0.9268027
2	73634581	0.8869408
2	73634627	0.2460238
2	73634742	0.6600491
2	73634927	0.8542748
2	73634959	0.09535871
2	73634987	0.4456463
2	73635079	0.9696107
2	73635121	0.9955278
2	73635124	0.465224
2	73635172	0.7687492
2	73635176	0.4873071
2	73635177	0.4873071
2	73635183	0.4873071
2	73635204	0.1987897
2	73635361	0.4010499
2	73635368	0.6469605
2	73635399	0.284775
2	73635411	0.2067289
2	73635426	0.9509391
2	73635568	0.2587788
2	73635649	0.6921893
2	73635667	0.4995474
2	73635668	0.09794766
2	73635676	0.2587788
2	73635714	0.7687492
2	73635962	0.9493534
2	73636004	0.9342441
2	73636084	0.1572696
2	73636171	0.6921893
2	73636172	0.4995474
2	73636333	0.4995474
2	73636441	0.05305792
2	73637255	0.2587788
2	73637696	0.6745757
2	73637896	0.9493534
2	73639388	0.4618942
2	73639682	0.6347436
2	73640694	0.05305792
2	73640709	0.1010041
2	73640850	0.05186373
2	73642077	0.5283751
2	73642169	0.5283751
2	73642275	0.09149609
2	73642291	0.5174793
2	73642372	0.3861056
2	73642443	0.4816666
2	73642460	0.03812643
2	73642487	0.05138845
2	73642500	0.9553109
2	73642527	0.2711342
2	73642561	0.4926799
2	73642608	0.01674505
2	73642628	0.5405604
2	73642630	0.8265897
2	73642648	0.2947961
2	73642768	0.2690001
2	73642928	0.6447009
2	73643291	0.6884592
2	73643308	0.6372746
2	73643450	0.6347436
2	73643501	0.3872898
2	73643592	0.7847501
2	73643953	0.7331284
2	73644126	0.06960733
2	73644149	0.04374151
2	73644212	0.03612388
2	73644225	0.5159741
2	73644308	0.2638624
2	73644325	0.0771463
2	73644327	0.2135381
2	73644356	0.07754658
2	73644372	0.09493845
2	73644381	0.3691141
2	73644397	0.0904703
2	73644414	0.6577569
2	73644473	0.3541826
2	73644474	0.08640025
2	73644483	0.7470186
2	73644515	0.08940805
2	73644525	0.5618504
2	73644549	0.5201177
2	73644615	0.0904703
2	73644673	0.04947816
2	73644691	0.1296557
2	73644707	0.7957337
2	73644738	0.346369
2	73644781	0.06293485
2	73644800	0.4140621
2	73644830	0.1222926
2	73644934	0.15579
2	73645077	0.3857671
2	73645092	0.2457019
2	73645118	0.15579
2	73645152	0.6141003
2	73645165	0.4731293
2	73645196	0.15579
2	73645200	0.03954189
2	73645212	0.05305792
2	73645317	0.04170652
2	73645339	0.1304227
2	73645391	0.6141003
2	73645454	0.1414023
2	73645471	0.0919098
2	73645582	0.5403101
2	73645914	0.09578039
2	73646720	0.2227853
2	73646765	0.6405664
2	73646930	0.7834052
2	73647174	0.587337
2	73647395	0.5057242
2	73647485	0.09958421
2	73647543	0.8635263
2	73647660	0.5722453
2	73647808	0.6152676
2	73647900	0.9845784
2	73647901	0.9845784
2	73648197	0.09794766
2	73648386	0.4409406
2	73649564	0.6416623
2	73649645	0.1132571
2	73649812	0.2820581
2	73650921	0.008748989
2	73650922	0.5515578
2	73650947	0.9473242
2	73652540	0.4675536
2	73652562	0.3060857
2	73652897	0.7672084
2	73653115	0.5530861
2	73653146	0.5731591
2	73653249	0.5387883
2	73653321	0.3858166
2	73653383	0.3858166
2	73653399	0.3714886
2	73653400	0.3714886
2	73653404	0.3714886
2	73653457	0.4871101
2	73653613	0.03715962
2	73653629	0.03715962
2	73653646	0.03715962
2	73653647	0.03715962
2	73653682	0.03715962
2	73653716	0.03715962
2	73653746	0.05881266
2	73653860	0.03715962
2	73653873	0.03715962
2	73653881	0.03715962
2	73653895	0.03715962
2	73653917	0.05562925
2	73653918	0.03715962
2	73653947	0.01184876
2	73654007	0.03952777
2	73654033	0.03484117
2	73654041	0.04688521
2	73654065	0.03715962
2	73654084	0.05729769
2	73654109	0.07186326
2	73654114	0.2177729
2	73654116	0.05739576
2	73654170	0.03715962
2	73654177	0.03278557
2	73654183	0.04944293
2	73654187	0.05588458
2	73654205	0.07448507
2	73654215	0.7111001
2	73656564	0.2176488
2	73656609	0.7759585
2	73656642	0.5875112
2	73656657	0.2659707
2	73656724	0.6666476
2	73656735	0.464312
2	73656766	0.2565817
2	73656823	0.2565817
2	73657256	0.2091957
2	73657583	0.518771
2	73657713	0.4305835
2	73658126	0.2376786
2	73658154	0.6510503
2	73658168	0.8189516
2	73658191	0.2565817
2	73658274	0.8283393
2	73658286	0.7783347
2	73658488	0.6510503
2	73658512	0.5535859
2	73658941	0.1497784
2	73659178	0.5021285
2	73659790	0.8189516
2	73660511	0.142272
2	73660671	0.2565817
2	73660730	0.8189516
2	73660871	0.6128461
2	73661256	0.2141938
2	73661347	0.2565817
2	73661643	0.2565817
2	73662106	0.8189516
2	73662317	0.5535859
2	73663573	0.8914299
2	73663726	0.165042
2	73663873	0.2141938
2	73664146	0.1542479
2	73664363	0.1497784
2	73664392	0.09504082
2	73664403	0.09022837
2	73664859	0.5021285
2	73664892	0.129459
2	73664975	0.5021285
2	73665283	0.1663476
2	73665443	0.5103922
2	73665739	0.1706043
2	73665833	0.1498993
2	73665836	0.2353667
2	73665847	0.4143863
2	73665883	0.5653562
2	73665902	0.2222755
2	73665919	0.2222755
2	73666075	0.2506185
2	73666190	0.2565603
2	73666194	0.6096181
2	73666471	0.4016191
2	73666665	0.6298374
2	73667088	0.15275
2	73667678	0.6040054
2	73667766	0.2565817
2	73668360	0.1388499
2	73668476	0.7093865
2	73668768	0.7789887
2	73669002	0.1128114
2	73669217	0.8708061
2	73669231	0.2219575
2	73669303	0.8708061
2	73669319	0.08910042
2	73669402	0.6840659
2	73669441	0.6804895
2	73669446	0.6394861
2	73669451	0.4629684
2	73670393	0.9128423
2	73670857	0.2657888
2	73671072	0.06858116
2	73671391	0.3509262
2	73671665	0.08121694
2	73671797	0.2565817
2	73673134	0.6707414
2	73673743	0.2565817
2	73675169	0.5661118
2	73675351	0.3893007
2	73675441	0.5406058
2	73675470	0.5406058
2	73675880	0.6491443
2	73676557	0.4730149
2	73676749	0.5423411
2	73676750	0.6510646
2	73676776	0.4078473
2	73676797	0.1950077
2	73676843	0.8883131
2	73676970	0.9833299
2	73677186	0.4784376
2	73678216	0.6510646
2	73679016	0.5535859
2	73679077	0.5535859
2	73679263	0.6510646
2	73679363	0.4933199
2	73679427	0.2866319
2	73679736	0.6510646
2	73680948	0.6335574
2	73681418	0.7803325
2	73681511	0.6510646
2	73681759	0.6707414
2	73681893	0.1950077
2	73681939	0.3872893
2	73681944	0.6510646
2	73683314	0.5535859
2	73683346	0.5535859
2	73683548	0.5423411
2	73684404	0.4039811
2	73684521	0.7645032
2	73685409	0.6510646
2	73686847	0.4769241
2	73686878	0.5233258
2	73686954	0.6510646
2	73687005	0.5423411
2	73687244	0.7011384
2	73687259	0.8174329
2	73687544	0.5341759
2	73687578	0.5535859
2	73687602	0.7980579
2	73687652	0.5423411
2	73687664	0.4771932
2	73687728	0.8142367
2	73687811	0.8142367
2	73687930	0.8142367
2	73688116	0.8142367
2	73688129	0.6510646
2	73688133	0.5214086
2	73688155	0.6510646
2	73688182	0.1986933
2	73688199	0.9563851
2	73688208	0.9363214
2	73688237	0.322333
2	73688833	0.8142367
2	73689722	0.8142367
2	73689996	0.8142367
2	73690138	0.3002266
2	73690899	0.2788965
2	73691226	0.5535859
2	73691305	0.5423411
2	73691665	0.8142367
2	73691724	0.8142367
2	73691799	0.6510646
2	73693319	0.484067
2	73693393	0.5403264
2	73693902	0.5423411
2	73694057	0.04538072
2	73694375	0.7584
2	73694380	0.6552223
2	73694496	0.8401735
2	73694521	0.5060681
2	73694522	0.5060681
2	73694553	0.8401735
2	73694595	0.8401735
2	73694596	0.6072105
2	73694600	0.8401735
2	73694661	0.6456449
2	73694740	0.6456449
2	73694748	0.6456449
2	73694813	0.8401735
2	73694893	0.6456449
2	73694911	0.6456449
2	73694913	0.6456449
2	73694930	0.8401735
2	73694948	0.8401735
2	73695036	0.6456449
2	73695068	0.8401735
2	73695188	0.5423411
2	73695492	0.4037457
2	73695519	0.6265349
2	73695520	0.6265349
2	73695533	0.697521
2	73695545	0.8734285
2	73695571	0.8223391
2	73695693	0.8448506
2	73695796	0.8443436
2	73695922	0.9150951
2	73695944	0.7671868
2	73695949	0.8443436
2	73695976	0.9354681
2	73695991	0.8443436
2	73696004	0.7671868
2	73696006	0.6552223
2	73696084	0.8401735
2	73696106	0.8392195
2	73696202	0.8401735
2	73696212	0.6552223
2	73696288	0.6552223
2	73696300	0.6552223
2	73696307	0.6552223
2	73696320	0.6552223
2	73696341	0.6552223
2	73696353	0.6552223
2	73696361	0.6552223
2	73696368	0.6552223
2	73696415	0.6552223
2	73696436	0.8392195
2	73696492	0.8584299
2	73696528	0.8584299
2	73696537	0.9516666
2	73696547	0.9366654
2	73696576	0.7098557
2	73696628	0.8352602
2	73696664	0.9531363
2	73696677	0.868325
2	73696678	0.9284908
2	73696687	0.8498997
2	73696688	0.9630116
2	73696709	0.8557959
2	73696722	0.7900726
2	73696727	0.7959619
2	73699280	0.7396495
2	73699359	0.8955782
2	73699492	0.6552223
2	73699606	0.6552223
2	73699688	0.8392195
2	73699763	0.8392195
2	73699824	0.6552223
2	73699837	0.6552223
2	73699846	0.8538027
2	73699888	0.8392195
2	73699912	0.6552223
2	73700045	0.6552223
2	73700085	0.9145976
2	73700191	0.8392195
2	73700281	0.6552223
2	73700379	0.6552223
2	73700449	0.6552223
2	73700801	0.6552223
2	73701009	0.7414933
2	73701134	0.9150951
2	73701171	0.6072105
2	73701519	0.5751972
2	73701559	0.9365676
2	73701624	0.8401735
2	73701752	0.3806469
2	73702032	0.4818344
2	73702153	0.9150951
2	73702224	0.9082469
2	73702452	0.5267282
2	73702765	0.5267282
2	73702800	0.7273966
2	73702824	0.3709743
2	73702942	0.2593737
2	73703644	0.5301349
2	73704580	0.8401735
2	73704671	0.05305691
2	73704943	0.8401735
2	73705047	0.6072105
2	73705123	0.2907191
2	73705206	0.5095153
2	73705861	0.07957815
2	73705963	0.6072105
2	73706121	0.5095153
2	73706528	0.5989254
2	73707094	0.931111
2	73707698	0.7228675
2	73708342	0.1052639
2	73709983	0.07957815
2	73710341	0.460408
2	73710602	0.7182369
2	73711182	0.2911837
2	73711467	0.6080061
2	73711658	0.8394638
2	73711780	0.4872121
2	73711907	0.3850965
2	73712284	0.8712389
2	73712302	0.5458592
2	73712309	0.8705812
2	73712346	0.3850965
2	73712446	0.07957815
2	73712629	0.3252798
2	73713334	0.5191485
2	73713357	0.7068503
2	73713498	0.9841469
2	73714330	0.07957815
2	73714710	0.2338889
2	73714725	0.2387
2	73714795	0.8244773
2	73714806	0.3280482
2	73714825	0.6607757
2	73714850	0.6607757
2	73714913	0.2141362
2	73715025	0.734606
2	73715030	0.7362579
2	73715055	0.2174755
2	73715273	0.8285298
2	73715324	0.8767003
2	73715348	0.5170962
2	73715352	0.9853105
2	73715356	0.9199355
2	73715384	0.8780483
2	73715415	0.9737473
2	73715465	0.9737473
2	73715481	0.7089022
2	73715488	0.801408
2	73715507	0.1092029
2	73715519	0.07385953
2	73715642	0.4606723
2	73715700	0.454165
2	73715705	0.454165
2	73715775	0.454165
2	73715824	0.454165
2	73716006	0.9953031
2	73716038	0.4451205
2	73716049	0.4979971
2	73716130	0.4451205
2	73716131	0.4451205
2	73716163	0.4451205
2	73716214	0.4451205
2	73716361	0.4451205
2	73716381	0.4451205
2	73716425	0.4451205
2	73716463	0.4451205
2	73716513	0.4451205
2	73716517	0.4451205
2	73716528	0.9633651
2	73716544	0.4451205
2	73716560	0.4451205
2	73716640	0.4451205
2	73716667	0.4597069
2	73716816	0.4451205
2	73716833	0.9850828
2	73716868	0.1188427
2	73716901	0.4451205
2	73717004	0.4451205
2	73717053	0.4451205
2	73717191	0.40825
2	73717213	0.40825
2	73717446	0.4382703
2	73718559	0.2219435
2	73718620	0.3495456
2	73718647	0.4484598
2	73718685	0.3495456
2	73718821	0.4451205
2	73718956	0.4622721
2	73719020	0.435527
2	73719050	0.4451205
2	73719082	0.3928356
2	73719103	0.4451205
2	73719118	0.4451205
2	73719278	0.4451205
2	73719335	0.8699938
2	73719565	0.1471822
2	73719731	0.4451205
2	73719965	0.8705812
2	73719966	0.9953031
2	73720279	0.09796325
2	73721000	0.09794766
2	73721044	0.4451205
2	73721122	0.1591326
2	73721195	0.2813053
2	73721276	0.09794766
2	73721469	0.4451205
2	73721582	0.4451205
2	73721595	0.4451205
2	73721902	0.4653942
2	73722017	0.4451205
2	73722221	0.9953031
2	73722350	0.3990194
2	73722354	0.5083375
2	73722362	0.7989003
2	73722447	0.4451205
2	73722577	0.09796325
2	73722925	0.4451205
2	73723077	0.5458592
2	73723320	0.5325328
2	73723568	0.4451205
2	73723650	0.7647067
2	73723735	0.4451205
2	73723980	0.5293138
2	73723981	0.7280209
2	73724013	0.5399504
2	73724019	0.5293138
2	73724049	0.09794766
2	73724087	0.7370887
2	73724947	0.4451205
2	73725255	0.9953031
2	73725417	0.08233923
2	73725558	0.5073185
2	73725614	0.4534418
2	73725671	0.4534418
2	73726875	0.42367
2	73726885	0.9993928
2	73727163	0.4451205
2	73727428	0.9953031
2	73727524	0.3757541
2	73728055	0.4451205
2	73728174	0.4451205
2	73728443	0.4451205
2	73728732	0.03687042
2	73729441	0.7647067
2	73729784	0.5506892
2	73730312	0.5363207
2	73730468	0.4807862
2	73730511	0.08622762
2	73730581	0.3259468
2	73730604	0.2497313
2	73730695	0.2907096
2	73730737	0.5662228
2	73730857	0.1319889
2	73730876	0.08802369
2	73730882	0.539367
2	73730884	0.85777
2	73730923	0.399705
2	73731036	0.5081479
2	73731038	0.9361217
2	73731042	0.4963517
2	73731095	0.3461518
2	73731184	0.445206
2	73731591	0.4527919
2	73731778	0.5768821
2	73731804	0.9206677
2	73731835	0.4296198
2	73732038	0.8751941
2	73732057	0.1386961
2	73732116	0.5805019
2	73732156	0.4334966
2	73732179	0.8284825
2	73732196	0.2973934
2	73732268	0.514528
2	73732477	0.718957
2	73732731	0.7954117
2	73732831	0.5416889
2	73732905	0.4712205
2	73733004	0.4657365
2	73733012	0.4552678
2	73733032	0.464398
2	73733058	0.464398
2	73733089	0.7867905
2	73733093	0.464398
2	73733105	0.3764756
2	73733109	0.09920435
2	73733116	0.7867905
2	73733135	0.3764756
2	73733197	0.464398
2	73733221	0.464398
2	73733234	0.464398
2	73733247	0.464398
2	73733428	0.464398
2	73733607	0.1791478
2	73733630	0.3707758
2	73733742	0.483831
2	73733830	0.4177805
2	73733889	0.5263945
2	73733912	0.3417254
2	73733924	0.4663549
2	73733938	0.4743796
2	73733959	0.9119901
2	73733967	0.4743796
2	73734005	0.7867905
2	73734130	0.2879411
2	73734227	0.4253503
2	73734307	0.4743796
2	73734402	0.09591423
2	73734421	0.7867905
2	73734452	0.9197198
2	73734475	0.09591423
2	73734499	0.4743796
2	73734520	0.4406351
2	73734524	0.5014155
2	73734563	0.06842811
2	73734630	0.3575551
2	73734631	0.1554216
2	73734820	0.4743796
2	73735190	0.3225312
2	73735204	0.5348465
2	73735282	0.4743796
2	73735330	0.07049978
2	73735372	0.6070225
2	73735379	0.1049027
2	73735535	0.483831
2	73736073	0.6214697
2	73736125	0.03595777
2	73736139	0.7954117
2	73736279	0.4531809
2	73736444	0.07049978
2	73736555	0.1076523
2	73736567	0.868855
2	73736639	0.6583224
2	73736700	0.09794766
2	73736916	0.5720215
2	73736924	0.8426764
2	73736934	0.2879411
2	73737090	0.1519162
2	73737296	0.4595853
2	73737300	0.2912917
2	73737460	0.2793266
2	73737474	0.7954117
2	73737579	0.4662818
2	73737741	0.617811
2	73737807	0.3707758
2	73737989	0.7954117
2	73738023	0.04457962
2	73738097	0.4600077
2	73738158	0.448156
2	73738168	0.4524745
2	73738185	0.4743796
2	73738193	0.07739286
2	73738194	0.7813219
2	73738208	0.4743796
2	73738260	0.7867905
2	73738272	0.7308558
2	73738288	0.311216
2	73738315	0.4187611
2	73738336	0.4899656
2	73738343	0.4743796
2	73738371	0.4743796
2	73738383	0.2940353
2	73738387	0.5939489
2	73738514	0.7954117
2	73738629	0.3707758
2	73738815	0.7948451
2	73738891	0.6196393
2	73738915	0.05966473
2	73738961	0.4552678
2	73739106	0.4317776
2	73739142	0.617811
2	73739354	0.3359982
2	73739602	0.9430582
2	73739734	0.05890865
2	73739855	0.7613821
2	73739864	0.2508241
2	73739961	0.1229702
2	73740480	0.2925027
2	73740683	0.8705812
2	73740881	0.4678575
2	73741394	0.30208
2	73741745	0.8705812
2	73741781	0.3306845
2	73741850	0.09794766
2	73743598	0.06233517
2	73743655	0.4014002
2	73744280	0.4014002
2	73744745	0.09240972
2	73744920	0.3413549
2	73744921	0.3413549
2	73745019	0.3257142
2	73745611	0.4820889
2	73745643	0.4489869
2	73745672	0.2252567
2	73745916	0.4165159
2	73746037	0.1629851
2	73746474	0.1590523
2	73746633	0.04042784
2	73746688	0.08698044
2	73746859	0.8377661
2	73747011	0.111447
2	73747064	0.5496014
2	73747125	0.4166956
2	73747161	0.5031886
2	73747246	0.111447
2	73747258	0.5609975
2	73747310	0.1727288
2	73747346	0.2928007
2	73747416	0.6063521
2	73747428	0.09238393
2	73747590	0.545441
2	73747620	0.5735635
2	73747635	0.09416218
2	73747685	0.22177
2	73747689	0.05671372
2	73747699	0.1183406
2	73747730	0.969091
2	73747987	0.08405475
2	73748014	0.7826316
2	73748102	0.6075934
2	73748114	0.8705875
2	73748135	0.1188642
2	73748796	0.08300166
2	73749028	0.30208
2	73749127	0.111447
2	73749194	0.2475525
2	73749235	0.1170877
2	73749293	0.30208
2	73749317	0.09794766
2	73749585	0.129145
2	73750862	0.2666826
2	73750985	0.2898799
2	73751041	0.111447
2	73751051	0.7446014
2	73751166	0.3736662
2	73751207	0.111447
2	73751225	0.05620633
2	73751244	0.344516
2	73751255	0.3107142
2	73751260	0.294854
2	73751377	0.9554593
2	73751391	0.3266364
2	73751423	0.1733141
2	73751430	0.1028387
2	73751455	0.9863138
2	73751464	0.3366047
2	73751492	0.07138346
2	73753052	0.356301
2	73753199	0.09794766
2	73753234	0.09794766
2	73753269	0.111447
2	73753278	0.111447
2	73753307	0.09794766
2	73753573	0.1726615
2	73753583	0.1421754
2	73753707	0.09794766
2	73753874	0.2944207
2	73753887	0.2944207
2	73755768	0.2395179
2	73756166	0.111447
2	73756225	0.09332385
2	73756278	0.3986193
2	73756671	0.111447
2	73757069	0.1010041
2	73757152	0.2782335
2	73757359	0.111447
2	73757521	0.2944207
2	73757859	0.3370473
2	73758320	0.2395179
2	73758386	0.09794766
2	73758569	0.111447
2	73758945	0.06938297
2	73759465	0.08923778
2	73759466	0.08923778
2	73759814	0.4564447
2	73759893	0.1409703
2	73760042	0.2439034
2	73760058	0.3986193
2	73760143	0.1081557
2	73760153	0.382624
2	73760154	0.382624
2	73760178	0.09332385
2	73760231	0.8716483
2	73760237	0.09794766
2	73760364	0.111447
2	73760447	0.2395179
2	73760576	0.2395179
2	73760664	0.111447
2	73760693	0.2395179
2	73760724	0.3986193
2	73760887	0.649642
2	73761405	0.4388166
2	73761411	0.1952488
2	73761541	0.1215455
2	73761623	0.146505
2	73761630	0.1315223
2	73761633	0.196619
2	73761737	0.2161651
2	73761744	0.4838719
2	73761751	0.06502426
2	73761776	0.3167745
2	73761779	0.06919132
2	73761868	0.2157901
2	73762072	0.1301618
2	73762189	0.008666545
2	73762202	0.9328857
2	73762425	0.1988391
2	73762605	0.9350105
2	73762634	0.1155955
2	73762639	0.5513098
2	73762647	0.2232628
2	73762680	0.4520855
2	73762771	0.111447
2	73762792	0.193583
2	73762868	0.2561692
2	73762882	0.1081557
2	73763001	0.3986193
2	73763371	0.1114163
2	73763443	0.2395179
2	73763517	0.111447
2	73763580	0.2541107
2	73763584	0.2308694
2	73763650	0.2395179
2	73763667	0.9242987
2	73763742	0.09332385
2	73763773	0.2395179
2	73764118	0.9055018
2	73764266	0.09794766
2	73764301	0.1598279
2	73764313	0.2511462
2	73764434	0.09416218
2	73764435	0.09416218
2	73764455	0.111447
2	73765406	0.1798486
2	73765456	0.1664385
2	73766268	0.2671835
2	73766340	0.09794766
2	73766359	0.2611768
2	73766421	0.09238087
2	73766542	0.09794766
2	73767407	0.7678449
2	73768219	0.2611768
2	73768384	0.1098245
2	73768790	0.09794766
2	73768886	0.3754776
2	73768998	0.7480974
2	73769070	0.1924602
2	73769383	0.2597907
2	73769417	0.1823765
2	73769426	0.1823765
2	73769431	0.7108091
2	73769438	0.1823765
2	73769442	0.1823765
2	73769443	0.1078879
2	73769446	0.1823765
2	73769457	0.1823765
2	73769458	0.1078879
2	73769501	0.1125001
2	73769525	0.1823765
2	73769708	0.1125001
2	73769733	0.1894793
2	73769741	0.1823765
2	73769759	0.1145413
2	73769887	0.1098245
2	73769953	0.7702768
2	73770026	0.1823765
2	73770040	0.7518431
2	73770059	0.1823765
2	73770219	0.7774741
2	73770266	0.524456
2	73770549	0.636766
2	73770557	0.6571038
2	73770741	0.7133165
2	73770769	0.7133165
2	73770801	0.1823765
2	73770814	0.1823765
2	73770853	0.07840247
2	73770855	0.1098245
2	73770862	0.1098245
2	73770870	0.1098245
2	73770875	0.1098245
2	73770884	0.767666
2	73770885	0.6912466
2	73770897	0.1098245
2	73770898	0.1098245
2	73770907	0.1098245
2	73770953	0.1098245
2	73770983	0.09591423
2	73771012	0.1098245
2	73771032	0.1098245
2	73771046	0.703561
2	73771059	0.7900017
2	73771061	0.1098245
2	73771073	0.7109761
2	73771081	0.1098245
2	73771082	0.9483642
2	73771135	0.4968464
2	73771149	0.1098245
2	73771184	0.1098245
2	73771272	0.1823765
2	73771273	0.1823765
2	73771281	0.08167521
2	73771306	0.1078879
2	73771330	0.1098245
2	73771335	0.1145413
2	73771349	0.7900017
2	73771361	0.1098245
2	73771376	0.1098245
2	73771394	0.703561
2	73771399	0.1098245
2	73771400	0.1098245
2	73771515	0.1823765
2	73771571	0.1823765
2	73771620	0.1823765
2	73771708	0.2422499
2	73771711	0.2403639
2	73771730	0.2422499
2	73771733	0.2422499
2	73771817	0.1550804
2	73771994	0.2422499
2	73772137	0.1823765
2	73772144	0.1823765
2	73772155	0.1823765
2	73772186	0.1823765
2	73772217	0.1823765
2	73772264	0.2611768
2	73772286	0.1823765
2	73772314	0.1823765
2	73772328	0.1098245
2	73772537	0.1098245
2	73772628	0.5928858
2	73772640	0.1098245
2	73772668	0.1098245
2	73772692	0.1098245
2	73772702	0.1098245
2	73772735	0.1078879
2	73772801	0.1823765
2	73772826	0.1823765
2	73772827	0.1078879
2	73773016	0.1078879
2	73773057	0.1078879
2	73773130	0.1078879
2	73773653	0.3318411
2	73773698	0.1137178
2	73773720	0.1098245
2	73773730	0.1098245
2	73773742	0.1067866
2	73773753	0.1098245
2	73773761	0.2795153
2	73773764	0.523903
2	73773772	0.9567423
2	73773781	0.1067866
2	73773784	0.1067866
2	73773796	0.1067866
2	73773814	0.1067866
2	73773826	0.1067866
2	73773827	0.1067866
2	73773835	0.1067866
2	73773843	0.1067866
2	73773847	0.1067866
2	73773868	0.1067866
2	73773888	0.1098245
2	73773892	0.1067866
2	73773904	0.523903
2	73773933	0.1067866
2	73773946	0.1067866
2	73773955	0.1067866
2	73773965	0.1098245
2	73773980	0.6326608
2	73774025	0.1098245
2	73774037	0.1098245
2	73774055	0.1098245
2	73774061	0.1098245
2	73774065	0.09591423
2	73774073	0.1098245
2	73774093	0.1098245
2	73774126	0.1098245
2	73774137	0.1098245
2	73774166	0.2795153
2	73774172	0.1098245
2	73774173	0.1098245
2	73774175	0.2676896
2	73774176	0.9153065
2	73774177	0.2972835
2	73774182	0.1098245
2	73774319	0.1098245
2	73774411	0.1137178
2	73774489	0.1125819
2	73774603	0.7714373
2	73774611	0.1128721
2	73774832	0.4950131
2	73775142	0.05852958
2	73775325	0.09591423
2	73775399	0.703561
2	73775751	0.1078879
2	73775775	0.09182732
2	73776086	0.1078879
2	73776674	0.6468873
2	73776704	0.6468873
2	73777134	0.6468873
2	73777232	0.2886075
2	73777262	0.5592017
2	73778664	0.446576
2	73778983	0.1078879
2	73779072	0.353428
2	73779642	0.09591423
2	73779872	0.1823765
2	73780029	0.8199372
2	73780030	0.5967049
2	73780342	0.1098245
2	73780372	0.2972835
2	73780409	0.6468828
2	73780573	0.6468873
2	73780585	0.2886075
2	73780650	0.7739569
2	73780853	0.9026448
2	73780889	0.7535764
2	73780942	0.1116962
2	73780948	0.04293901
2	73780963	0.3743945
2	73780994	0.1137178
2	73781109	0.09591423
2	73781171	0.6220139
2	73781229	0.3613495
2	73781230	0.09591423
2	73781238	0.6220139
2	73781296	0.2886075
2	73781376	0.09591423
2	73781408	0.1135326
2	73781432	0.111447
2	73781484	0.02127541
2	73782033	0.3949521
2	73782130	0.3451693
2	73782745	0.2972835
2	73783052	0.1135326
2	73783067	0.3613495
2	73783331	0.3958545
2	73783483	0.7133165
2	73783714	0.7189672
2	73783814	0.1517652
2	73783849	0.1205931
2	73783867	0.2654805
2	73783938	0.1570029
2	73784280	0.9421876
2	73784407	0.2523503
2	73784469	0.1495327
2	73784740	0.8838847
2	73784934	0.679037
2	73785215	0.09794766
2	73785233	0.5067436
2	73785252	0.1958844
2	73785536	0.4834839
2	73785802	0.3151035
2	73786115	0.3151035
2	73786700	0.09166629
2	73787122	0.2683748
2	73787139	0.2613391
2	73787181	0.3876293
2	73787218	0.9977974
2	73787245	0.4381063
2	73787267	0.09794766
2	73787303	0.2560454
2	73787321	0.09794766
2	73787356	0.09794766
2	73787395	0.4522926
2	73787500	0.3132677
2	73787532	0.4381063
2	73787542	0.1147618
2	73787553	0.7282899
2	73787585	0.04901519
2	73787602	0.09794766
2	73788030	0.2560454
2	73788238	0.4381063
2	73788288	0.2171473
2	73788326	0.5314924
2	73788690	0.5224614
2	73788742	0.1234282
2	73788743	0.1234282
2	73789623	0.5655974
2	73789699	0.1267924
2	73789844	0.08958729
2	73789863	0.08958729
2	73790073	0.09215871
2	73790564	0.4016398
2	73791158	0.1676184
2	73791223	0.08180316
2	73791284	0.9657392
2	73791747	0.09738404
2	73791758	0.1093942
2	73791773	0.1290319
2	73791786	0.1028077
2	73792140	0.06207488
2	73792272	0.0423392
2	73792417	0.4016398
2	73792630	0.9141743
2	73792703	0.6819109
2	73792756	0.4640418
2	73792764	0.4302511
2	73792809	0.7364323
2	73792908	0.09794766
2	73792980	0.8153088
2	73793101	0.5204944
2	73793119	0.9693099
2	73793374	0.2809434
2	73793566	0.763772
2	73793588	0.4063867
2	73793657	0.5061658
2	73794565	0.2767992
2	73794579	0.5948441
2	73794817	0.08998699
2	73794916	0.2767992
2	73794957	0.2767992
2	73795034	0.498209
2	73795290	0.1071507
2	73795406	0.3266093
2	73795539	0.2103049
2	73795547	0.7561074
2	73795810	0.3507151
2	73796145	0.2050473
2	73796466	0.7061848
2	73796615	0.9584731
2	73797013	0.1392965
2	73797137	0.1254704
2	73797169	0.2767992
2	73797228	0.1387945
2	73797396	0.08998699
2	73797404	0.08998699
2	73797584	0.0738301
2	73798150	0.2339473
2	73798189	0.1519732
2	73798526	0.9395622
2	73798601	0.2961683
2	73798641	0.2767992
2	73798834	0.9612467
2	73798857	0.08598082
2	73798871	0.4169802
2	73798930	0.9612467
2	73799060	0.2767992
2	73799117	0.7895189
2	73799194	0.08998699
2	73799380	0.2688141
2	73799654	0.4385329
2	73799666	0.2889526
2	73799707	0.2189696
2	73799748	0.5556986
2	73799781	0.6857347
2	73799814	0.2650783
2	73799835	0.2939985
2	73799836	0.2525243
2	73800131	0.6725841
2	73800161	0.8075361
2	73800209	0.1047649
2	73800457	0.05115213
2	73800472	0.09157203
2	73800486	0.6558836
2	73800533	0.07854184
2	73800562	0.6107463
2	73800563	0.7260527
2	73801531	0.08998699
2	73802151	0.2593926
2	73804034	0.3313856
2	73804979	0.2767992
2	73805331	0.5709886
2	73805332	0.4490267
2	73805385	0.9483642
2	73805389	0.7708692
2	73805429	0.1346207
2	73805488	0.08803678
2	73805644	0.1121918
2	73805979	0.1254704
2	73806268	0.2671728
2	73806360	0.9950208
2	73807555	0.6121787
2	73807582	0.3110621
2	73808084	0.9395622
2	73809167	0.9395622
2	73809728	0.2596964
2	73809940	0.3374019
2	73810578	0.0289683
2	73810579	0.0289683
2	73810584	0.0289683
2	73811478	0.1254704
2	73811489	0.4498842
2	73811596	0.08998699
2	73811605	0.0289683
2	73812002	0.0289683
2	73812039	0.08998699
2	73813014	0.02738839
2	73813033	0.0289683
2	73813065	0.9395622
2	73813432	0.1254704
2	73813551	0.5198534
2	73814176	0.02740804
2	73814658	0.0289683
2	73814718	0.2157638
2	73815459	0.03255305
2	73815627	0.3094026
2	73815962	0.0289683
2	73816120	0.08998699
2	73816126	0.7895189
2	73816351	0.1211581
2	73816848	0.3062187
2	73817036	0.02903077
2	73817065	0.02903077
2	73817477	0.08998699
2	73817485	0.0289683
2	73817785	0.2767992
2	73817986	0.0289683
2	73818047	0.0289683
2	73818704	0.02903077
2	73818873	0.0289683
2	73819159	0.0289683
2	73819718	0.3313856
2	73819724	0.4498842
2	73820065	0.0289683
2	73820188	0.09141019
2	73820189	0.2767992
2	73820746	0.0289683
2	73820832	0.0289683
2	73820967	0.0289683
2	73820991	0.1043026
2	73821341	0.08998699
2	73821619	0.1254704
2	73821927	0.9395622
2	73821950	0.0289683
2	73822125	0.1254704
2	73822200	0.0289683
2	73822522	0.08998699
2	73822651	0.0289683
2	73822796	0.1181384
2	73822873	0.0321382
2	73823157	0.1282424
2	73823248	0.0289683
2	73823406	0.5198534
2	73823531	0.1289266
2	73823534	0.1057601
2	73823693	0.08587924
2	73823744	0.1487541
2	73823745	0.08998699
2	73823858	0.1057601
2	73823968	0.1057601
2	73824498	0.148283
2	73825067	0.9395622
2	73825392	0.08803678
2	73825754	0.2767992
2	73826342	0.03016889
2	73826490	0.0289683
2	73826509	0.08998699
2	73827146	0.0289683
2	73827635	0.0289683
2	73827775	0.08998699
2	73827874	0.0289683
2	73828732	0.9395622
2	73829396	0.0289683
2	73830577	0.0289683
2	73830815	0.2701009
2	73830987	0.0289683
2	73831615	0.0289683
2	73831719	0.08637015
2	73831748	0.02740804
2	73831751	0.02740804
2	73831798	0.09846639
2	73831837	0.08409445
2	73831852	0.08409445
2	73831946	0.03255305
2	73831991	0.09846639
2	73832057	0.03589641
2	73832123	0.04783142
2	73832127	0.04783142
2	73832177	0.07890554
2	73832193	0.245135
2	73832201	0.2488288
2	73832214	0.2547166
2	73832269	0.2488288
2	73834011	0.03987301
2	73834439	0.08998699
2	73834859	0.0289683
2	73835037	0.08998699
2	73835042	0.6121787
2	73835855	0.9505202
2	73835932	0.1161602
2	73836313	0.08998699
2	73836439	0.0289683
2	73836505	0.08998699
2	73836682	0.2767992
2	73836853	0.0838576
2	73836997	0.851455
2	73837067	0.9737913
2	73837142	0.1254704
2	73837301	0.3627133
2	73837416	0.0289683
2	73837427	0.0289683
2	73837443	0.0289683
2	73837454	0.0289683
2	73837468	0.0289683
2	73837476	0.0289683
2	73837504	0.0289683
2	73837764	0.0289683
2	73837823	0.0289683
2	73837905	0.0289683
2	73837909	0.9395622
2	73837941	0.0289683
2	73837949	0.2767992
2	73837962	0.3522873
2	73837985	0.3313856
2	73837991	0.0289683
2	73837994	0.0289683
2	73837995	0.7284639
2	73838004	0.08998699
2	73838143	0.0289683
2	73838262	0.02740804
2	73838322	0.05184587
2	73838352	0.0289683
2	73838356	0.7895189
2	73838548	0.3173402
2	73838563	0.0289683
2	73838600	0.0289683
2	73838602	0.0289683
2	73838736	0.0289683
2	73838769	0.02815175
2	73838849	0.4566924
2	73838853	0.02623675
2	73839198	0.0289683
2	73839260	0.2701009
2	73839471	0.04601728
2	73839494	0.2985095
2	73839558	0.2767992
2	73839658	0.03016889
2	73839701	0.2767992
2	73839755	0.4498842
2	73839834	0.0289683
2	73839871	0.0289683
2	73839875	0.0289683
2	73839886	0.9395622
2	73839908	0.1254704
2	73839909	0.08998699
2	73839914	0.0634035
2	73839917	0.0289683
2	73839934	0.0289683
2	73839943	0.0289683
2	73839948	0.1254704
2	73839989	0.0289683
2	73840005	0.735658
2	73840183	0.3522873
2	73840209	0.03717024
2	73840227	0.03124003
2	73840374	0.0289683
2	73840440	0.2767992
2	73840491	0.1587826
2	73840824	0.8052054
2	73841592	0.2955177
2	73841755	0.4527157
2	73841820	0.1254704
2	73841821	0.1254704
2	73841837	0.4329282
2	73841903	0.2767992
2	73842122	0.5325017
2	73842192	0.1254704
2	73842280	0.1745996
2	73842287	0.4727713
2	73842986	0.1804707
2	73842988	0.6844456
2	73843055	0.1182619
2	73843105	0.1497108
2	73843107	0.6468532
2	73843113	0.6468532
2	73843120	0.7046717
2	73843218	0.147538
2	73843328	0.1211581
2	73843353	0.3830034
2	73843373	0.5777896
2	73843398	0.1211581
2	73843484	0.2527128
2	73843568	0.7494789
2	73844588	0.6911333
2	73845318	0.7806162
2	73845708	0.1470441
2	73845756	0.9625683
2	73845804	0.08920942
2	73845813	0.7204345
2	73845871	0.04868186
2	73845907	0.07268335
2	73845970	0.09846639
2	73845981	0.6341844
2	73846011	0.6288045
2	73846021	0.6899926
2	73846076	0.9395622
2	73846084	0.7195932
2	73846109	0.3123099
2	73846128	0.08912733
2	73846130	0.7195932
2	73846146	0.1261333
2	73846168	0.7195932
2	73846185	0.9261525
2	73846367	0.9088272
2	73846588	0.7824827
2	73846650	0.08998699
2	73846726	0.8791656
2	73846745	0.7824827
2	73846750	0.7824827
2	73846801	0.851455
2	73846873	0.4166817
2	73846955	0.7824827
2	73847070	0.7195932
2	73849330	0.3140882
2	73849447	0.1587826
2	73849478	0.08998699
2	73849487	0.08998699
2	73849548	0.8971815
2	73849604	0.8971815
2	73849643	0.6326419
2	73849651	0.08998699
2	73849703	0.977108
2	73849711	0.3313856
2	73849712	0.8971815
2	73849733	0.2522979
2	73849755	0.9672038
2	73849758	0.8971815
2	73849759	0.8971815
2	73849765	0.9999727
2	73849793	0.9999727
2	73849809	0.1254704
2	73849856	0.3313856
2	73849929	0.9751363
2	73850126	0.9439311
2	73850149	0.3313856
2	73850250	0.9193886
2	73850251	0.08003192
2	73850272	0.9517645
2	73850308	0.9501641
2	73850329	0.7704211
2	73850402	0.9207843
2	73850480	0.977108
2	73850504	0.8971815
2	73850521	0.9207843
2	73850692	0.8971815
2	73850847	0.0947892
2	73851050	0.3008575
2	73851118	0.1319193
2	73851215	0.6251935
2	73851244	0.6854556
2	73851341	0.4717329
2	73851987	0.2617327
2	73852003	0.08456739
2	73852048	0.2590937
2	73852062	0.4729795
2	73852078	0.3094998
2	73852237	0.4593016
2	73852280	0.2569512
2	73852414	0.1254704
2	73853267	0.340678
2	73853378	0.340678
2	73853452	0.9395622
2	73853537	0.3443781
2	73853714	0.9357507
2	73853722	0.9423975
2	73853749	0.8772673
2	73853771	0.6123801
2	73853800	0.1419129
2	73853934	0.3367838
2	73854014	0.08998699
2	73854356	0.6543743
2	73854362	0.3146361
2	73854416	0.3298347
2	73854537	0.3367838
2	73855066	0.3501902
2	73855108	0.3534163
2	73855942	0.7895189
2	73855967	0.3367838
2	73855986	0.3367838
2	73855996	0.3367838
2	73855997	0.3367838
2	73856044	0.3367838
2	73856053	0.3367838
2	73856057	0.3367838
2	73856092	0.3367838
2	73856126	0.96566
2	73856140	0.2522979
2	73856160	0.4089456
2	73856345	0.3538789
2	73856369	0.3574843
2	73856408	0.2518
2	73856409	0.3810892
2	73856605	0.3479341
2	73857538	0.5123372
2	73860046	0.2407403
2	73860108	0.1769695
2	73860190	0.5850295
2	73860201	0.3146616
2	73860344	0.6176281
2	73860386	0.6774
2	73860397	0.9874481
2	73860443	0.08661425
2	73860474	0.3249661
2	73860519	0.1574632
2	73860626	0.03991801
2	73860699	0.9712444
2	73860825	0.6066945
2	73860831	0.5979663
2	73860835	0.6992755
2	73860962	0.0317128
2	73860996	0.09277501
2	73861004	0.8811683
2	73861018	0.6820127
2	73861612	0.3654108
2	73861628	0.1021978
2	73861710	0.07953566
2	73861715	0.1003678
2	73862736	0.1174496
2	73862754	0.5823051
2	73862759	0.3571639
2	73862860	0.38895
2	73862873	0.851923
2	73862891	0.851923
2	73862907	0.7954463
2	73862995	0.7496983
2	73863011	0.2525988
2	73863013	0.8135262
2	73863097	0.03847133
2	73863098	0.8668311
2	73863149	0.8668311
2	73863194	0.02723631
2	73863228	0.1759672
2	73863286	0.3539116
2	73863292	0.08998699
2	73863342	0.03847133
2	73863464	0.1685135
2	73863559	0.8316373
2	73863562	0.8316373
2	73863568	0.8316373
2	73863585	0.8316373
2	73863586	0.8316373
2	73863597	0.8316373
2	73863699	0.5486285
2	73863718	0.1990616
2	73863722	0.619925
2	73863840	0.8316373
2	73863920	0.6901527
2	73863988	0.8316373
2	73863991	0.816841
2	73864004	0.8316373
2	73864100	0.8316373
2	73864102	0.8316373
2	73864185	0.6661744
2	73864193	0.816841
2	73864218	0.06754109
2	73864222	0.8875579
2	73864241	0.8611529
2	73864251	0.9033352
2	73864254	0.9629211
2	73864268	0.955172
2	73864280	0.8131508
2	73864415	0.5773119
2	73866704	0.3367838
2	73866733	0.9213251
2	73866737	0.2978582
2	73866807	0.3367838
2	73866841	0.2978582
2	73866868	0.2978582
2	73866886	0.9316052
2	73866912	0.3367838
2	73866913	0.3367838
2	73867036	0.3367838
2	73867041	0.3367838
2	73867272	0.3367838
2	73867337	0.3367838
2	73867363	0.7257574
2	73867464	0.7748957
2	73867587	0.803616
2	73867686	0.7125048
2	73867724	0.6764607
2	73867823	0.2660563
2	73867914	0.3562985
2	73868016	0.3673368
2	73868154	0.2481416
2	73868233	0.2608559
2	73868839	0.09294115
2	73868907	0.2522979
2	73870287	0.08998699
2	73870429	0.08998699
2	73870887	0.8090348
2	73871707	0.3151617
2	73874849	0.1711459
2	73875311	0.261307
2	73875714	0.04601728
2	73878651	0.9316052
2	73881115	0.6826154
2	73881193	0.5610558
2	73881196	0.5610558
2	73881349	0.5451487
2	73882052	0.3660824
2	73882087	0.6035119
2	73882131	0.6035119
2	73882831	0.09085102
2	73883450	0.9468119
2	73883455	0.9468119
2	73883482	0.9468119
2	73883527	0.9670344
2	73883559	0.8064469
2	73883561	0.9818004
2	73883571	0.7945104
2	73883594	0.8544933
2	73883681	0.7907089
2	73883703	0.7907089
2	73883710	0.7907089
2	73883714	0.7907089
2	73883731	0.7907089
2	73883754	0.7907089
2	73883759	0.8391547
2	73883771	0.7907089
2	73883793	0.8391547
2	73883807	0.844086
2	73883813	0.844086
2	73884040	0.4141243
2	73884235	0.3376245
2	73884522	0.730404
2	73884648	0.6367186
2	73884789	0.08664914
2	73884847	0.4242108
2	73884919	0.6729791
2	73884934	0.5414531
2	73885114	0.08998699
2	73885278	0.2003816
2	73885496	0.3472348
2	73885567	0.3146361
2	73885658	0.2522979
2	73885870	0.9287664
2	73886837	0.5176446
2	73887236	0.08998699
2	73889131	0.2978224
2	73889979	0.2959803
2	73890230	0.2136895
2	73890241	0.09294115
2	73890440	0.2522979
2	73890552	0.2522979
2	73890593	0.2522979
2	73890614	0.3313856
2	73890642	0.3313856
2	73890958	0.1254704
2	73891078	0.2978224
2	73891333	0.2522979
2	73891383	0.34796
2	73891472	0.5564254
2	73891512	0.08998699
2	73891513	0.9316052
2	73891568	0.5995171
2	73891672	0.371614
2	73891748	0.8494448
2	73891828	0.2978224
2	73892245	0.2160839
2	73892282	0.3313856
2	73892402	0.0838576
2	73892431	0.897264
2	73892564	0.9015595
2	73892698	0.561807
2	73892700	0.1700262
2	73892874	0.3313856
2	73892911	0.08998699
2	73892929	0.5251159
2	73892945	0.2588063
2	73892947	0.5142186
2	73893090	0.3313856
2	73893404	0.5801457
2	73893507	0.2003816
2	73893550	0.3060978
2	73893841	0.3100935
2	73893874	0.2522979
2	73893906	0.5176446
2	73893992	0.2563157
2	73894164	0.7645692
2	73894186	0.2619347
2	73894639	0.7513637
2	73894776	0.3367838
2	73895402	0.3522501
2	73895658	0.8512009
2	73895991	0.4351235
2	73896115	0.3298347
2	73897154	0.08998699
2	73897820	0.2522979
2	73897892	0.2663508
2	73898137	0.498827
2	73898753	0.2663508
2	73898854	0.156041
2	73898906	0.5464929
2	73898939	0.3367838
2	73898974	0.666271
2	73899111	0.6135938
2	73899128	0.5350283
2	73899625	0.9316052
2	73899635	0.9316052
2	73899884	0.275899
2	73900132	0.09240043
2	73900224	0.3229977
2	73900306	0.666271
2	73900362	0.1269047
2	73901118	0.08998699
2	73901346	0.08998699
2	73901552	0.05973598
2	73902789	0.08021688
2	73902815	0.4952422
2	73903113	0.3367838
2	73905033	0.226975
2	73905051	0.1924371
2	73905054	0.2377452
2	73905077	0.3582724
2	73905153	0.164157
2	73905165	0.164157
2	73905228	0.1003592
2	73905450	0.03104111
2	73906717	0.2522979
2	73906854	0.8304791
2	73906962	0.9170351
2	73906963	0.358452
2	73906989	0.5587752
2	73907000	0.734157
2	73907005	0.2522979
2	73907087	0.2522979
2	73907277	0.734157
2	73907402	0.2522979
2	73907528	0.2522979
2	73907529	0.734157
2	73907551	0.08998699
2	73907562	0.2522979
2	73907604	0.2522979
2	73907614	0.907953
2	73907623	0.4208105
2	73907685	0.1259387
2	73908093	0.8256152
2	73908133	0.3307363
2	73908212	0.9265093
2	73908260	0.734157
2	73908290	0.2522979
2	73908295	0.9316052
2	73908310	0.2522979
2	73908317	0.2522979
2	73908324	0.08998699
2	73908337	0.0849403
2	73908533	0.7998949
2	73908535	0.2522979
2	73908655	0.09114612
2	73908712	0.2277092
2	73908736	0.3628184
2	73908751	0.4697018
2	73908765	0.7076205
2	73908769	0.3227076
2	73908773	0.6520316
2	73908782	0.5523308
2	73908792	0.9367261
2	73908793	0.1193689
2	73908995	0.1942146
2	73909011	0.1725162
2	73909073	0.4771865
2	73909079	0.1075191
2	73909092	0.7515649
2	73909110	0.9316052
2	73909146	0.1360062
2	73909680	0.9316052
2	73909760	0.2522979
2	73910343	0.4351235
2	73910546	0.0602993
2	73910617	0.3656847
2	73910746	0.8986348
2	73910753	0.2723642
2	73910977	0.2636714
2	73911007	0.2448942
2	73911082	0.2326339
2	73911138	0.2320684
2	73911169	0.1564439
2	73911213	0.2320684
2	73911265	0.2923835
2	73911735	0.2320684
2	73911770	0.2320684
2	73911795	0.2320684
2	73911807	0.2320684
2	73911832	0.2320684
2	73911845	0.2286672
2	73911858	0.5143499
2	73911860	0.5143499
2	73911866	0.5143499
2	73911868	0.5143499
2	73911870	0.5143499
2	73911874	0.5143499
2	73911876	0.5143499
2	73911881	0.08998699
2	73911892	0.291506
2	73911894	0.291506
2	73911897	0.291506
2	73911911	0.291506
2	73911931	0.291506
2	73911939	0.291506
2	73911942	0.291506
2	73911943	0.291506
2	73911957	0.2320684
2	73911969	0.2320684
2	73911975	0.2320684
2	73911987	0.2320684
2	73911999	0.2320684
2	73912000	0.2320684
2	73912006	0.2320684
2	73912013	0.2320684
2	73912019	0.2320684
2	73912023	0.2320684
2	73912024	0.734157
2	73912044	0.2320684
2	73912045	0.08998699
2	73912048	0.2320684
2	73912081	0.03947289
2	73912084	0.2320684
2	73912089	0.2320684
2	73912090	0.1013516
2	73912092	0.2320684
2	73912096	0.2320684
2	73912100	0.2320684
2	73912121	0.2320684
2	73912148	0.2320684
2	73912154	0.2320684
2	73912167	0.2320684
2	73912170	0.2320684
2	73912173	0.2320684
2	73912185	0.2320684
2	73912187	0.2320684
2	73912192	0.2320684
2	73912228	0.2320684
2	73912236	0.2320684
2	73912239	0.2320684
2	73912249	0.1921708
2	73912250	0.1921708
2	73912275	0.2396112
2	73912278	0.4096045
2	73912281	0.2320684
2	73912294	0.2320684
2	73912296	0.2320684
2	73912298	0.9316052
2	73912328	0.2320684
2	73912345	0.907953
2	73912356	0.2320684
2	73912382	0.2320684
2	73912412	0.2320684
2	73912440	0.2320684
2	73912460	0.2320684
2	73912464	0.2320684
2	73912477	0.2320684
2	73912493	0.2320684
2	73912496	0.2320684
2	73912547	0.2320684
2	73912594	0.2320684
2	73912673	0.2320684
2	73912728	0.1694062
2	73912782	0.2320684
2	73912815	0.2320684
2	73912820	0.2320684
2	73912865	0.291506
2	73912914	0.2814188
2	73913001	0.2396112
2	73913108	0.9976469
2	73913163	0.2320684
2	73913192	0.7375336
2	73913264	0.2362394
2	73913274	0.2326339
2	73913315	0.2506064
2	73913342	0.2014154
2	73913475	0.253862
2	73913484	0.9388608
2	73913490	0.2389713
2	73913511	0.1031616
2	73913721	0.2389713
2	73913732	0.1872698
2	73913747	0.2389713
2	73913823	0.1113155
2	73913830	0.2320684
2	73913870	0.2320684
2	73913877	0.2320684
2	73913897	0.2320684
2	73913901	0.2320684
2	73913975	0.2320684
2	73914034	0.2320684
2	73914305	0.9936314
2	73914308	0.9316052
2	73914349	0.9936314
2	73914419	0.9609504
2	73914425	0.7145609
2	73914465	0.9936314
2	73914469	0.9936314
2	73914683	0.9936314
2	73914698	0.1113155
2	73914760	0.08998699
2	73914801	0.9936314
2	73914901	0.9843172
2	73915014	0.9843172
2	73915031	0.9718573
2	73915078	0.9908933
2	73915308	0.9843172
2	73915403	0.08998699
2	73915680	0.2320684
2	73915732	0.9170351
2	73916039	0.8056778
2	73917012	0.08003192
2	73917145	0.2479975
2	73917394	0.04134642
2	73917731	0.2335542
2	73917866	0.9332354
2	73917910	0.741804
2	73918199	0.2320684
2	73918319	0.2479975
2	73918358	0.9843172
2	73918557	0.5767611
2	73918558	0.5767611
2	73918559	0.5767611
2	73918562	0.5767611
2	73918565	0.6018163
2	73918916	0.2056477
2	73919452	0.01219506
2	73919754	0.0260849
2	73921770	0.7530153
2	73921782	0.5866202
2	73921786	0.6632369
2	73921802	0.6565578
2	73921829	0.7186426
2	73921870	0.8057147
2	73921871	0.8955886
2	73921931	0.7458714
2	73922008	0.821359
2	73922063	0.4088116
2	73922081	0.2421255
2	73922176	0.6262654
2	73922182	0.5871243
2	73922201	0.6899247
2	73922216	0.6899247
2	73922222	0.8304351
2	73922228	0.7260555
2	73922263	0.9639437
2	73922264	0.8826356
2	73922270	0.7961179
2	73922330	0.7688875
2	73922339	0.7110646
2	73922574	0.6215776
2	73922724	0.1455883
2	73922840	0.871569
2	73922860	0.323941
2	73922886	0.1831107
2	73923028	0.9601287
2	73923104	0.6164613
2	73923666	0.5650258
2	73923786	0.1401414
2	73924325	0.1489243
2	73924434	0.508561
2	73924468	0.8811247
2	73924498	0.3458493
2	73924516	0.3458493
2	73924519	0.3458493
2	73924542	0.3241196
2	73924572	0.3241196
2	73924575	0.299073
2	73924593	0.299073
2	73924599	0.2865624
2	73924613	0.2977724
2	73924656	0.3060158
2	73924706	0.2430708
2	73924732	0.2977724
2	73924749	0.2488045
2	73924916	0.1401414
2	73924937	0.3107241
2	73924950	0.2977724
2	73925062	0.1498133
2	73925871	0.553217
2	73926300	0.6391843
2	73926359	0.8064253
2	73927450	0.1401414
2	73927920	0.08998699
2	73928354	0.6043346
2	73928544	0.6290985
2	73929656	0.844119
2	73929976	0.1401414
2	73930265	0.6332595
2	73930457	0.7948936
2	73930736	0.5483246
2	73930804	0.5376503
2	73931594	0.1401414
2	73931624	0.08998699
2	73931729	0.1401414
2	73931740	0.08197333
2	73931743	0.08803678
2	73931798	0.4728905
2	73931959	0.1769695
2	73931961	0.1769695
2	73932107	0.8458395
2	73932304	0.844119
2	73932373	0.9157976
2	73932395	0.08998699
2	73932409	0.5388203
2	73932410	0.3876588
2	73932463	0.08998699
2	73932632	0.9157976
2	73932728	0.1309395
2	73933133	0.2725357
2	73933162	0.6275627
2	73933317	0.7630091
2	73933360	0.8223926
2	73933427	0.8277243
2	73933433	0.8277243
2	73933441	0.8475936
2	73933446	0.875831
2	73933473	0.8547576
2	73933494	0.750536
2	73933530	0.5091064
2	73933738	0.8497028
2	73933985	0.8881151
2	73933988	0.3070703
2	73933996	0.4247686
2	73934022	0.3919506
2	73934025	0.4035167
2	73934031	0.2369566
2	73934071	0.5486068
2	73934078	0.9209369
2	73934083	0.1525246
2	73934089	0.3828601
2	73934099	0.1772274
2	73934121	0.1730521
2	73934153	0.1525246
2	73934155	0.7367388
2	73934156	0.9053489
2	73934182	0.8840157
2	73934226	0.9496849
2	73934264	0.3299672
2	73934275	0.339239
2	73934277	0.4458696
2	73934299	0.3593091
2	73934347	0.3750025
2	73934395	0.2679963
2	73934439	0.1582715
2	73934445	0.2918151
2	73934530	0.9016808
2	73934561	0.9016808
2	73934617	0.3313233
2	73934645	0.9016808
2	73934777	0.6777662
2	73935012	0.214177
2	73935045	0.1844669
2	73935052	0.7258813
2	73935064	0.5649539
2	73935103	0.9761573
2	73935128	0.1929154
2	73935143	0.5649539
2	73935151	0.9186577
2	73935184	0.08998699
2	73935191	0.8470709
2	73935192	0.9966704
2	73935218	0.2353729
2	73935540	0.9035036
2	73935575	0.8870511
2	73935585	0.6675455
2	73935652	0.2573217
2	73935774	0.2635842
2	73935781	0.8682457
2	73935794	0.1965161
2	73935839	0.2420833
2	73935848	0.2506377
2	73936082	0.9611059
2	73936184	0.158298
2	73936188	0.4199892
2	73936235	0.168231
2	73937200	0.6641501
2	73937340	0.9687435
2	73938095	0.8049158
2	73938320	0.89148
2	73938943	0.5649539
2	73940145	0.6448144
2	73940306	0.2152064
2	73940316	0.05307895
2	73940359	0.1511627
2	73940382	0.7277338
2	73940431	0.06663479
2	73940448	0.3022791
2	73940504	0.2259265
2	73940560	0.2037655
2	73940641	0.1589797
2	73940659	0.4548895
2	73940668	0.07447607
2	73940754	0.09138881
2	73940773	0.2717002
2	73940825	0.1066398
2	73940844	0.1950094
2	73940849	0.5859645
2	73940856	0.5859645
2	73940867	0.3072084
2	73940908	0.4163726
2	73940996	0.4136186
2	73941003	0.4136186
2	73941006	0.4210039
2	73941008	0.4210039
2	73941026	0.6113448
2	73941033	0.6020821
2	73941062	0.5859645
2	73941072	0.5859645
2	73941084	0.5503888
2	73941087	0.5859645
2	73941095	0.5859645
2	73941110	0.5859645
2	73941113	0.5859645
2	73941117	0.7993918
2	73941187	0.9787413
2	73941193	0.4509864
2	73941196	0.5771093
2	73941204	0.5593273
2	73941212	0.3041835
2	73941218	0.3166643
2	73941231	0.4769919
2	73941232	0.4509864
2	73941251	0.6093198
2	73941255	0.6296419
2	73941262	0.6093198
2	73941280	0.5593273
2	73941315	0.706717
2	73941336	0.5836377
2	73941339	0.5593273
2	73941340	0.5853683
2	73941345	0.5593273
2	73941366	0.5593273
2	73941367	0.5593273
2	73941382	0.5753803
2	73941466	0.08998699
2	73941537	0.591832
2	73941600	0.3506886
2	73941623	0.3846569
2	73941811	0.6752783
2	73941826	0.5201345
2	73941888	0.4658457
2	73941940	0.3273728
2	73941987	0.5190181
2	73942040	0.4857771
2	73942058	0.1525246
2	73942098	0.5013608
2	73942187	0.5013608
2	73942196	0.08998699
2	73942215	0.5013608
2	73942216	0.5013608
2	73942491	0.1486555
2	73942674	0.1582715
2	73942971	0.2988644
2	73942997	0.5279961
2	73943041	0.2868089
2	73943104	0.9993526
2	73943349	0.2162641
2	73943449	0.9843187
2	73943561	0.4905081
2	73943697	0.02810855
2	73943740	0.05805065
2	73943761	0.02810855
2	73943765	0.01188526
2	73943824	0.09460027
2	73943981	0.1525246
2	73944027	0.1065319
2	73944111	0.4658063
2	73944123	0.2568228
2	73944153	0.4361648
2	73944183	0.4361648
2	73944199	0.02379519
2	73944202	0.3249433
2	73944207	0.3052084
2	73944224	0.2795386
2	73944253	0.2685154
2	73944254	0.2685154
2	73944266	0.7819696
2	73944279	0.2917578
2	73944286	0.2917578
2	73944302	0.04753912
2	73944318	0.2472443
2	73944348	0.1597657
2	73944409	0.2989438
2	73944414	0.3683039
2	73944417	0.3683039
2	73944441	0.5519902
2	73948394	0.7341218
2	73948535	0.6290358
2	73948672	0.983088
2	73948676	0.4431379
2	73948750	0.355939
2	73948795	0.1868291
2	73948963	0.1694184
2	73949267	0.9189731
2	73949387	0.1191526
2	73949551	0.5918147
2	73950737	0.09446077
2	73950928	0.1231194
2	73951035	0.7634652
2	73951091	0.2617019
2	73951094	0.4085464
2	73951104	0.2555824
2	73951118	0.1733132
2	73951150	0.7192032
2	73951168	0.9371287
2	73951230	0.8501945
2	73951279	0.412373
2	73951281	0.4364717
2	73951324	0.4693669
2	73951390	0.7412337
2	73951465	0.6479332
2	73951477	0.3731382
2	73951483	0.3731382
2	73951508	0.5125899
2	73951521	0.9875569
2	73951524	0.9875569
2	73951528	0.9739536
2	73951558	0.3939217
2	73951655	0.8479909
2	73951668	0.266005
2	73951694	0.5020768
2	73951766	0.5755534
2	73951810	0.1629128
2	73951835	0.4067066
2	73951873	0.2235992
2	73951923	0.238799
2	73952040	0.4241316
2	73952123	0.3901277
2	73952132	0.3901277
2	73952145	0.3901277
2	73952239	0.4009086
2	73952270	0.3796151
2	73952342	0.262154
2	73952343	0.5915382
2	73952351	0.4241316
2	73952420	0.4241316
2	73952421	0.2319318
2	73952492	0.3901277
2	73952493	0.3901277
2	73952534	0.1471411
2	73952555	0.3901277
2	73952574	0.3356603
2	73952587	0.4241316
2	73952600	0.3901277
2	73952606	0.211219
2	73952699	0.1720589
2	73952921	0.3475603
2	73952934	0.3475603
2	73952940	0.4780073
2	73953002	0.3901277
2	73953144	0.4116898
2	73953173	0.435586
2	73953198	0.7485204
2	73953244	0.3901277
2	73953245	0.3901277
2	73953250	0.3901277
2	73953304	0.1081589
2	73953307	0.3901277
2	73953313	0.3901277
2	73953315	0.3901277
2	73953327	0.3901277
2	73953334	0.3901277
2	73953335	0.3901277
2	73953338	0.3901277
2	73953341	0.404188
2	73953342	0.3397594
2	73953380	0.3901277
2	73953394	0.3901277
2	73953401	0.3538979
2	73953408	0.5415638
2	73953434	0.1475373
2	73953472	0.08998699
2	73953576	0.07431723
2	73954002	0.2317517
2	73954052	0.7250059
2	73954187	0.6791697
2	73954315	0.4244026
2	73954330	0.6561402
2	73954334	0.4244026
2	73954337	0.473702
2	73954349	0.4244026
2	73954358	0.4244026
2	73954367	0.1079975
2	73954408	0.4015086
2	73954825	0.5268668
2	73954891	0.5121101
2	73954935	0.3289853
2	73955051	0.2351496
2	73955151	0.6767486
2	73955184	0.6183432
2	73955244	0.7305853
2	73955247	0.6187961
2	73955254	0.7513148
2	73955268	0.6767486
2	73955282	0.7305853
2	73955346	0.0838576
2	73955368	0.5872717
2	73955377	0.7935638
2	73955441	0.6767486
2	73955470	0.6767486
2	73955505	0.6767486
2	73955513	0.6767486
2	73955555	0.6767486
2	73955601	0.6575713
2	73955603	0.6575713
2	73955788	0.6782187
2	73955791	0.6767486
2	73955814	0.9603236
2	73956032	0.6767486
2	73956112	0.6575713
2	73956134	0.6575713
2	73956166	0.661387
2	73956177	0.5226036
2	73956234	0.9687899
2	73956267	0.6575713
2	73956287	0.05564925
2	73956297	0.4216383
2	73956423	0.7935638
2	73956662	0.7929923
2	73956697	0.8172865
2	73956706	0.7935638
2	73956720	0.7624369
2	73956729	0.8172865
2	73956795	0.8172865
2	73956805	0.8172865
2	73956855	0.8172865
2	73956897	0.8172865
2	73956979	0.8172865
2	73957138	0.8172865
2	73957177	0.8172865
2	73957194	0.8172865
2	73957196	0.8172865
2	73957259	0.4415949
2	73957271	0.8172865
2	73957331	0.7250059
2	73957346	0.7250059
2	73957361	0.8172865
2	73957431	0.8172865
2	73957495	0.847299
2	73957581	0.7508377
2	73957593	0.8548709
2	73957626	0.7852899
2	73957673	0.7016968
2	73957703	0.8920919
2	73957716	0.8387625
2	73958003	0.8172865
2	73958009	0.8172865
2	73958032	0.8172865
2	73958218	0.8172865
2	73958277	0.8172865
2	73958340	0.8172865
2	73958362	0.7850559
2	73958447	0.7935638
2	73958499	0.2574241
2	73958710	0.4415949
2	73958755	0.8172865
2	73958840	0.7935638
2	73958879	0.7670987
2	73959178	0.7558769
2	73959201	0.6764399
2	73959233	0.7747862
2	73959281	0.8172865
2	73959334	0.2231774
2	73959346	0.8654827
2	73959355	0.8654827
2	73959378	0.1079975
2	73959584	0.8172865
2	73959595	0.8172865
2	73959605	0.8172865
2	73959794	0.3069905
2	73960336	0.6100172
2	73960497	0.5463465
2	73960554	0.07750297
2	73961700	0.2205488
2	73961809	0.7480502
2	73961977	0.6531576
2	73961980	0.5441974
2	73961998	0.5366295
2	73962149	0.5631979
2	73962210	0.4082667
2	73962261	0.5631979
2	73962271	0.5631979
2	73962291	0.5631979
2	73962297	0.5631979
2	73962359	0.4809317
2	73962381	0.5432398
2	73962382	0.5432398
2	73962504	0.5631979
2	73962513	0.5203135
2	73962642	0.4000912
2	73962669	0.1079975
2	73962696	0.5631979
2	73962766	0.5631979
2	73963005	0.5463581
2	73963439	0.5329935
2	73963451	0.5329935
2	73963513	0.5463581
2	73963626	0.5631979
2	73963666	0.5631979
2	73963700	0.5631979
2	73963703	0.2887218
2	73963796	0.1079975
2	73963896	0.7250059
2	73963939	0.5631979
2	73963990	0.5631979
2	73964014	0.5631979
2	73964109	0.5463581
2	73964241	0.4993555
2	73964314	0.5463581
2	73964453	0.5631979
2	73964612	0.5631979
2	73964625	0.5631979
2	73964672	0.5631979
2	73964673	0.5631979
2	73964792	0.4434647
2	73965133	0.5997465
2	73965352	0.5631979
2	73965430	0.5876353
2	73965611	0.1158898
2	73965624	0.4448919
2	73965705	0.5369041
2	73965814	0.1502583
2	73965921	0.6021777
2	73966136	0.5823006
2	73966171	0.6021777
2	73966236	0.6021777
2	73966669	0.7250059
2	73966762	0.5631979
2	73966780	0.5631979
2	73966895	0.5631979
2	73966920	0.5045357
2	73967024	0.5463581
2	73967267	0.1079975
2	73967431	0.5631979
2	73967434	0.9187849
2	73967501	0.1502583
2	73967532	0.5631979
2	73967569	0.5631979
2	73967658	0.5390072
2	73967775	0.5631979
2	73967858	0.5631979
2	73967880	0.5631979
2	73967990	0.5631979
2	73968173	0.2349436
2	73968182	0.1461583
2	73968320	0.5463581
2	73968425	0.3269768
2	73968489	0.5631979
2	73968634	0.4287745
2	73968785	0.5631979
2	73969041	0.7082267
2	73969175	0.6561402
2	73969199	0.5631979
2	73969255	0.5631979
2	73969552	0.5631979
2	73969623	0.5631979
2	73969661	0.4466339
2	73969738	0.5631979
2	73969866	0.1079975
2	73969914	0.5631979
2	73969973	0.1079975
2	73970062	0.8412898
2	73970063	0.149997
2	73970080	0.2000772
2	73970087	0.1477416
2	73970090	0.5463581
2	73970091	0.6561402
2	73970113	0.5901047
2	73970114	0.5893783
2	73970418	0.08998699
2	73970432	0.08628612
2	73970440	0.7250059
2	73970464	0.5463581
2	73970492	0.4993555
2	73970500	0.5736586
2	73970506	0.2637497
2	73970518	0.08998699
2	73970536	0.5463581
2	73970539	0.5463581
2	73970542	0.7550902
2	73970553	0.1079975
2	73970570	0.6435444
2	73970599	0.1079975
2	73970624	0.5631979
2	73970628	0.5631979
2	73970644	0.1477416
2	73970673	0.5463581
2	73970685	0.5694431
2	73970701	0.1613185
2	73970710	0.08628612
2	73970743	0.06271337
2	73970753	0.1190913
2	73970798	0.215823
2	73970857	0.4412682
2	73970894	0.6630558
2	73970924	0.5342564
2	73970942	0.6753076
2	73970993	0.5830867
2	73971294	0.0734761
2	73971335	0.3117017
2	73971352	0.07107138
2	73971366	0.0734761
2	73971406	0.4254087
2	73971462	0.453325
2	73971483	0.1138785
2	73971487	0.6775192
2	73971488	0.1138785
2	73971776	0.3792948
2	73971932	0.3517564
2	73972065	0.1243141
2	73972113	0.1184853
2	73972189	0.1180475
2	73972199	0.7182755
2	73972316	0.5726505
2	73972341	0.6517687
2	73972363	0.6842042
2	73972388	0.5996825
2	73972403	0.6573909
2	73972409	0.6061498
2	73972410	0.6923888
2	73972411	0.6061498
2	73972463	0.6842042
2	73972491	0.6842042
2	73972509	0.8192861
2	73972526	0.7498754
2	73972578	0.6178972
2	73972645	0.5214993
2	73974627	0.8837444
2	73974682	0.8103185
2	73974696	0.7162989
2	73974705	0.8103185
2	73974733	0.7162989
2	73974765	0.7162989
2	73974772	0.4307157
2	73974781	0.9483036
2	73974800	0.7162989
2	73974866	0.8103185
2	73974867	0.8103185
2	73974871	0.8103185
2	73975027	0.1079975
2	73975028	0.8638151
2	73975065	0.05324064
2	73975093	0.1900906
2	73975104	0.3218993
2	73975112	0.08803678
2	73975114	0.08164175
2	73975149	0.6623639
2	73975161	0.5681368
2	73975166	0.5073095
2	73975259	0.100039
2	73975308	0.08076565
2	73975395	0.8755262
2	73975408	0.9913216
2	73975477	0.887567
2	73975517	0.7042371
2	73975545	0.8586136
2	73975714	0.8392689
2	73975766	0.5726505
2	73975770	0.5726505
2	73975783	0.5726505
2	73975786	0.5726505
2	73975795	0.5726505
2	73975964	0.08803678
2	73975995	0.5932556
2	73976046	0.08998699
2	73976060	0.5726505
2	73976217	0.9304134
2	73976225	0.9033136
2	73976248	0.6112277
2	73976257	0.9033136
2	73976306	0.933169
2	73976388	0.9167247
2	73976461	0.9292873
2	73976572	0.9167247
2	73976592	0.9167247
2	73976594	0.9167247
2	73976681	0.6352607
2	73976713	0.7927104
2	73976752	0.5954817
2	73976801	0.7251318
2	73976811	0.856219
2	73976816	0.8074685
2	73977148	0.08519198
2	73977151	0.8772051
2	73977153	0.8772051
2	73977165	0.09485844
2	73977256	0.6520497
2	73977260	0.6520497
2	73977263	0.5838143
2	73977272	0.8547742
2	73977309	0.9767347
2	73977436	0.9767347
2	73977445	0.8783527
2	73977460	0.9767347
2	73977532	0.9942539
2	73977533	0.9942539
2	73977576	0.1079975
2	73977640	0.9959327
2	73977645	0.9959327
2	73977647	0.9959327
2	73977764	0.7991222
2	73977808	0.5366265
2	73977865	0.9767347
2	73977951	0.9767347
2	73977961	0.9033136
2	73977988	0.9767347
2	73978006	0.9033136
2	73978081	0.9767347
2	73978102	0.9767347
2	73978113	0.9767347
2	73978118	0.7799525
2	73978132	0.9767347
2	73978138	0.9767347
2	73978158	0.9033136
2	73978164	0.9767347
2	73978172	0.9767347
2	73978283	0.9767347
2	73978355	0.9767347
2	73978375	0.9767347
2	73978381	0.9033136
2	73978385	0.8647876
2	73978450	0.8956202
2	73978464	0.9767347
2	73978483	0.9767347
2	73978511	0.9268116
2	73978529	0.8179362
2	73978577	0.7379684
2	73978665	0.9030399
2	73978814	0.9167247
2	73978822	0.9167247
2	73978878	0.7068922
2	73978918	0.8875689
2	73978946	0.9167247
2	73978955	0.08803678
2	73978957	0.9167247
2	73978968	0.9167247
2	73978977	0.9167247
2	73979003	0.1079975
2	73979005	0.1079975
2	73979006	0.1079975
2	73979079	0.09640312
2	73979173	0.1079975
2	73979186	0.1079975
2	73979210	0.1105015
2	73979242	0.1079975
2	73979273	0.1673488
2	73979310	0.1673488
2	73979335	0.1673488
2	73979368	0.1673488
2	73979449	0.1720928
2	73979491	0.1079975
2	73979680	0.7426313
2	73979726	0.1179705
2	73979839	0.1158275
2	73979851	0.1184853
2	73979884	0.1105015
2	73980003	0.1673488
2	73980010	0.3269768
2	73980027	0.1673488
2	73980060	0.177653
2	73980108	0.9036964
2	73980260	0.08998699
2	73980376	0.1079975
2	73980386	0.08998699
2	73980564	0.1673488
2	73980612	0.1673488
2	73980616	0.1673488
2	73980635	0.1673488
2	73980686	0.1673488
2	73980709	0.5180543
2	73980712	0.6436297
2	73980725	0.1657782
2	73980763	0.6420296
2	73981097	0.1673488
2	73981115	0.1673488
2	73981133	0.1673488
2	73981151	0.02571355
2	73981157	0.1673488
2	73981192	0.1079975
2	73981391	0.1673488
2	73981829	0.6611456
2	73982378	0.1673488
2	73982403	0.1422248
2	73982430	0.1813616
2	73982480	0.3269768
2	73982530	0.1673488
2	73982565	0.1673488
2	73982788	0.1673488
2	73982812	0.1673488
2	73982848	0.1105015
2	73982849	0.1105015
2	73982850	0.1105015
2	73982876	0.5110441
2	73982890	0.02309703
2	73982897	0.1673488
2	73982942	0.1673488
2	73982970	0.8367905
2	73983078	0.1673488
2	73983223	0.1673488
2	73983296	0.1673488
2	73983338	0.1318493
2	73983440	0.08998699
2	73983476	0.6889016
2	73983524	0.1673488
2	73983527	0.6829711
2	73983540	0.08998699
2	73983580	0.1673488
2	73983591	0.156041
2	73983597	0.1715778
2	73983610	0.08998699
2	73983620	0.08998699
2	73983974	0.1673488
2	73983980	0.08998699
2	73983989	0.5577886
2	73984004	0.6536828
2	73984012	0.2777771
2	73984020	0.5926969
2	73984037	0.4312234
2	73984103	0.1822531
2	73984172	0.1088615
2	73984196	0.1088615
2	73984345	0.3369457
2	73984348	0.3369457
2	73984366	0.227878
2	73984447	0.9144824
2	73984597	0.501915
2	73985229	0.5806974
2	73985267	0.158954
2	73985280	0.5290616
2	73985355	0.199716
2	73985367	0.1105015
2	73985382	0.1105015
2	73985404	0.4802395
2	73985474	0.08998699
2	73985513	0.1153343
2	73985528	0.08998699
2	73985600	0.1180475
2	73985618	0.1105015
2	73985664	0.1105015
2	73985689	0.3269768
2	73985701	0.1685925
2	73985702	0.2978802
2	73985729	0.1846737
2	73985940	0.02387092
2	73985941	0.02387092
2	73986309	0.1612817
2	73986492	0.6688358
2	73986792	0.1673488
2	73986856	0.1673488
2	73986934	0.1673488
2	73986944	0.1549534
2	73987026	0.1079975
2	73987356	0.1179705
2	73987374	0.1179705
2	73987377	0.1179705
2	73987384	0.08844057
2	73987492	0.1673488
2	73987497	0.1079975
2	73987616	0.6150932
2	73987667	0.1079975
2	73987779	0.1673488
2	73987936	0.1748565
2	73987948	0.1748565
2	73988012	0.1105015
2	73988312	0.9491358
2	73988326	0.1673488
2	73988364	0.1673488
2	73988431	0.1791047
2	73988436	0.1791047
2	73988454	0.544663
2	73988507	0.1673488
2	73988524	0.5223135
2	73988526	0.855517
2	73988565	0.1673488
2	73988620	0.1179705
2	73988653	0.177653
2	73988835	0.1105015
2	73988913	0.1587826
2	73988922	0.3334622
2	73988931	0.0157571
2	73989000	0.1587826
2	73989002	0.1673488
2	73989026	0.1673488
2	73989051	0.1893832
2	73989053	0.1893832
2	73989056	0.171014
2	73989075	0.1673488
2	73989087	0.1673488
2	73989105	0.1673488
2	73989116	0.1673488
2	73989162	0.0107486
2	73989190	0.1673488
2	73989224	0.1105015
2	73989269	0.1673488
2	73989343	0.1673488
2	73989359	0.178439
2	73989401	0.1769278
2	73989434	0.3443356
2	73989452	0.1673488
2	73989453	0.1673488
2	73989508	0.5771117
2	73989612	0.6059032
2	73989923	0.7978402
2	73989950	0.3600668
2	73990002	0.437527
2	73990016	0.02872769
2	73990040	0.07275273
2	73990124	0.4968306
2	73990152	0.8088524
2	73990257	0.06118853
2	73990429	0.7800569
2	73990468	0.3629216
2	73990484	0.9933937
2	73990498	0.950762
2	73990548	0.2876116
2	73990683	0.435261
2	73990731	0.3041631
2	73990764	0.6451686
2	73990814	0.5689361
2	73990842	0.6301627
2	73990904	0.2148244
2	73990910	0.3239507
2	73990928	0.2787535
2	73990940	0.2787535
2	73990948	0.3594386
2	73990959	0.3046063
2	73990964	0.2016371
2	73990968	0.2016371
2	73991135	0.2789992
2	73991136	0.9543153
2	73991143	0.2789992
2	73991144	0.2789992
2	73991191	0.2789992
2	73991362	0.3162671
2	73991375	0.113532
2	73991378	0.2538694
2	73991391	0.2929655
2	73991399	0.2798578
2	73991408	0.1812457
2	73991452	0.62726
2	73991457	0.3004967
2	73991466	0.08998699
2	73991467	0.2780029
2	73991496	0.2662091
2	73991529	0.3102142
2	73991530	0.3193787
2	73991543	0.3004967
2	73991563	0.2917017
2	73991564	0.3162657
2	73991588	0.1081589
2	73991628	0.293999
2	73991644	0.293999
2	73991689	0.2522956
2	73991726	0.3838941
2	73992128	0.2575131
2	73992141	0.2575131
2	73992184	0.2522956
2	73992191	0.2522956
2	73992217	0.2575131
2	73992219	0.2575131
2	73992240	0.2575131
2	73992367	0.4753757
2	73992383	0.7266726
2	73992400	0.7266726
2	73992680	0.345395
2	73992872	0.9970286
2	73993251	0.9511031
2	73993848	0.3550265
2	73993917	0.04883176
2	73993985	0.396262
2	73994044	0.9518536
2	73994821	0.8557981
2	73995189	0.3992386
2	73996187	0.396262
2	73996315	0.396262
2	73996348	0.1081589
2	73996356	0.4749562
2	73996915	0.9359465
2	73997119	0.9118408
2	73997191	0.09837071
2	73997231	0.08571604
2	73997302	0.9504347
2	73997342	0.9504347
2	73997355	0.300771
2	73997375	0.08571604
2	73997397	0.300771
2	73997405	0.08571604
2	73997445	0.1060208
2	73997691	0.1060208
2	73997700	0.08998699
2	73997701	0.08998699
2	73997800	0.1133002
2	73998090	0.9477503
2	73998113	0.8854205
2	73998135	0.9262966
2	73998166	0.9601233
2	73998293	0.954421
2	73998384	0.9744435
2	73998399	0.9804533
2	73998410	0.9744435
2	73998447	0.9376339
2	73998463	0.9326356
2	73998467	0.9326356
2	73998511	0.9622898
2	73998654	0.2685771
2	73998681	0.8564235
2	73998687	0.8027324
2	73998698	0.9005752
2	73998773	0.9593947
2	73998777	0.8901762
2	73998948	0.9759564
2	73998957	0.3847695
2	73999116	0.8009448
2	73999119	0.8009448
2	73999208	0.9217641
2	73999259	0.9503883
2	74005648	0.2064998
2	74005861	0.692283
2	74005915	0.7901142
2	74005916	0.8981512
2	74005931	0.1693324
2	74006002	0.7025798
2	74006019	0.6010831
2	74006518	0.2634058
2	74013791	0.1386544
2	74015416	0.1955198
2	74015489	0.3224785
2	74015535	0.8493438
2	74015650	0.3317868
2	74015659	0.9036506
2	74015712	0.1964451
2	74020125	0.8466556
2	74020151	0.8818236
2	74020201	0.1081589
2	74020241	0.9312258
2	74020313	0.9282363
2	74020315	0.9624319
2	74020328	0.7791029
2	74020331	0.7992795
2	74020340	0.8635881
2	74020350	0.9312258
2	74020366	0.9312258
2	74020387	0.9312258
2	74020388	0.9312258
2	74020400	0.9312258
2	74020402	0.9312258
2	74020406	0.9312258
2	74020615	0.1125202
2	74020665	0.8721591
2	74020709	0.9224284
2	74020719	0.9224284
2	74020720	0.9224284
2	74020728	0.9224284
2	74020756	0.9458013
2	74020768	0.9738773
2	74020950	0.9706516
2	74020969	0.830655
2	74021055	0.9145249
2	74021058	0.08637015
2	74021133	0.834023
2	74021140	0.834023
2	74021549	0.396262
2	74021871	0.3567107
2	74021886	0.7593168
2	74021945	0.3992386
2	74022176	0.2497458
2	74022177	0.2399932
2	74022292	0.3940432
2	74022523	0.1235388
2	74022530	0.9836932
2	74022690	0.2344245
2	74022763	0.1265539
2	74022772	0.5022592
2	74022836	0.1117377
2	74022857	0.167669
2	74022877	0.1066121
2	74022895	0.1117686
2	74022901	0.1749233
2	74022961	0.8885194
2	74022962	0.1091762
2	74022987	0.1750234
2	74023011	0.1736531
2	74023014	0.167669
2	74023048	0.1736531
2	74023098	0.1926792
2	74023420	0.3992386
2	74023435	0.1736531
2	74023453	0.1736531
2	74023516	0.1736531
2	74023524	0.1736531
2	74023530	0.1736531
2	74023542	0.7247852
2	74023632	0.2306874
2	74023723	0.1736531
2	74023766	0.08998699
2	74023776	0.1736531
2	74023824	0.1736531
2	74023867	0.1736531
2	74023876	0.1736531
2	74023885	0.1736531
2	74023889	0.1736531
2	74023912	0.1736531
2	74023917	0.1838478
2	74023927	0.1196162
2	74023938	0.1736531
2	74023943	0.1107031
2	74023952	0.8408826
2	74023953	0.1107031
2	74023974	0.1107031
2	74023975	0.1107031
2	74023976	0.1107031
2	74023995	0.1736531
2	74024012	0.1081589
2	74024300	0.3755818
2	74024359	0.1156923
2	74024360	0.4934799
2	74024417	0.4066792
2	74024425	0.08803678
2	74024463	0.08197333
2	74024890	0.281762
2	74025106	0.336158
2	74025229	0.1878357
2	74025287	0.3718316
2	74025474	0.1878357
2	74025629	0.08998699
2	74026257	0.336158
2	74026260	0.4497301
2	74026286	0.09593676
2	74026317	0.1916118
2	74026320	0.9332431
2	74026330	0.06932189
2	74026331	0.19933
2	74026337	0.08818421
2	74026581	0.3014124
2	74026587	0.2694381
2	74026598	0.3520351
2	74026631	0.3494358
2	74026665	0.3666684
2	74026670	0.264557
2	74026687	0.2903174
2	74026743	0.3642826
2	74026841	0.03371206
2	74026924	0.3753038
2	74027022	0.774687
2	74027080	0.9310911
2	74027111	0.3120662
2	74027303	0.2450067
2	74027348	0.1461777
2	74027384	0.1461777
2	74027416	0.7116884
2	74027428	0.7504241
2	74027455	0.5483058
2	74027477	0.8642683
2	74027555	0.3326519
2	74027628	0.6598961
2	74027641	0.5827683
2	74027643	0.6874427
2	74027665	0.6874427
2	74027690	0.6587585
2	74027714	0.3252956
2	74027734	0.351349
2	74027782	0.3252956
2	74027786	0.3252956
2	74027797	0.3252956
2	74027802	0.5588931
2	74027813	0.3252956
2	74027815	0.3252956
2	74027864	0.7685963
2	74027884	0.2699025
2	74027890	0.2699025
2	74027891	0.1695841
2	74027899	0.2699025
2	74027916	0.3170854
2	74027928	0.2788137
2	74027937	0.2699025
2	74027946	0.5542004
2	74027958	0.3081426
2	74027960	0.2748745
2	74027982	0.1800767
2	74027993	0.2843541
2	74028026	0.3904801
2	74028036	0.4024897
2	74028060	0.3071425
2	74028102	0.3170854
2	74028103	0.3170854
2	74028107	0.3170854
2	74028184	0.3170854
2	74028190	0.3170854
2	74028210	0.3170854
2	74028216	0.3170854
2	74028249	0.3071425
2	74028291	0.3513307
2	74028292	0.3071425
2	74028314	0.3170854
2	74028316	0.7685963
2	74028322	0.3071425
2	74028332	0.3071425
2	74028340	0.3071425
2	74028347	0.0790502
2	74028355	0.3405768
2	74028357	0.2813515
2	74028367	0.2813515
2	74028372	0.9853224
2	74028412	0.3585255
2	74028432	0.3654849
2	74028442	0.3276605
2	74028455	0.3657664
2	74028486	0.2524877
2	74028496	0.2134736
2	74029335	0.2908268
2	74029370	0.147696
2	74029389	0.1242965
2	74029428	0.2563028
2	74029454	0.2563028
2	74029518	0.2634398
2	74029536	0.2563028
2	74029579	0.2563028
2	74029621	0.308463
2	74029631	0.308463
2	74029635	0.1538428
2	74029647	0.308463
2	74029651	0.308463
2	74029719	0.1538428
2	74029734	0.3170854
2	74029771	0.308463
2	74029825	0.21889
2	74029836	0.2813515
2	74029871	0.3170854
2	74029875	0.7788394
2	74029878	0.3170854
2	74029883	0.3170854
2	74029917	0.03641108
2	74029935	0.3170854
2	74029945	0.299122
2	74029983	0.2813515
2	74030106	0.270901
2	74030131	0.5588931
2	74030236	0.6598961
2	74030257	0.1525908
2	74030790	0.5945424
2	74030825	0.5513454
2	74030889	0.6549331
2	74030918	0.6453695
2	74030935	0.6598961
2	74030969	0.1525908
2	74031035	0.1536631
2	74031052	0.1525908
2	74031106	0.160125
2	74031123	0.1525908
2	74031160	0.1525908
2	74031274	0.1602655
2	74031299	0.1602655
2	74031302	0.9957663
2	74031309	0.1646426
2	74031312	0.1646426
2	74031326	0.1646426
2	74031336	0.1646426
2	74031339	0.156742
2	74031351	0.1722722
2	74031353	0.1829912
2	74031379	0.1948377
2	74031387	0.1716495
2	74031401	0.3322865
2	74031429	0.359272
2	74032016	0.08405053
2	74032264	0.1525908
2	74032307	0.7785325
2	74032336	0.8917551
2	74032397	0.8966423
2	74032405	0.8966423
2	74032452	0.8966423
2	74032536	0.7238071
2	74032541	0.7238071
2	74032668	0.5003517
2	74032901	0.5305834
2	74032907	0.522504
2	74032909	0.4502118
2	74032927	0.4348717
2	74032986	0.3236929
2	74032990	0.3236929
2	74032994	0.926451
2	74033005	0.3845709
2	74033042	0.4325945
2	74033060	0.4325945
2	74033083	0.1672319
2	74033094	0.5734895
2	74033112	0.6637313
2	74033128	0.6913857
2	74033135	0.5299942
2	74033182	0.1559374
2	74033200	0.4547522
2	74033202	0.4547522
2	74033207	0.4313188
2	74033218	0.4700331
2	74033222	0.4700331
2	74033231	0.4313188
2	74033244	0.4436769
2	74033248	0.4115518
2	74033279	0.4922339
2	74033298	0.4431351
2	74033330	0.9630817
2	74033352	0.4076451
2	74033358	0.5588931
2	74033359	0.4076451
2	74033396	0.9648262
2	74033407	0.9468453
2	74033424	0.9278743
2	74033440	0.9891093
2	74033449	0.1525908
2	74033468	0.9751036
2	74033569	0.4509905
2	74033582	0.9863087
2	74033692	0.808241
2	74034087	0.5427868
2	74034126	0.7243156
2	74034132	0.7243156
2	74034139	0.7243156
2	74034202	0.8804989
2	74034222	0.5995343
2	74034277	0.1525908
2	74034472	0.5286296
2	74034507	0.5433794
2	74034508	0.5433794
2	74034529	0.4401495
2	74034694	0.4025899
2	74034842	0.7742861
2	74034993	0.4601763
2	74035055	0.9249618
2	74035203	0.9318713
2	74035218	0.8306429
2	74035374	0.2021539
2	74035589	0.5588931
2	74035730	0.8306429
2	74036196	0.7742861
2	74036223	0.9249618
2	74036538	0.923122
2	74036564	0.5196002
2	74036597	0.2785435
2	74036622	0.3184206
2	74036738	0.1874112
2	74037004	0.7742861
2	74037279	0.9027194
2	74037457	0.9249618
2	74037533	0.8989612
2	74038284	0.8393584
2	74038394	0.8864371
2	74038472	0.8097619
2	74038479	0.3226133
2	74038778	0.3885854
2	74038904	0.1525908
2	74038964	0.7742861
2	74039229	0.2477501
2	74039589	0.683615
2	74039887	0.7936562
2	74039897	0.6292032
2	74039931	0.8220368
2	74040050	0.4365138
2	74040084	0.9521774
2	74040180	0.5858508
2	74040261	0.459148
2	74040264	0.2071658
2	74040274	0.4177403
2	74040325	0.01492771
2	74040672	0.2021539
2	74040676	0.1525908
2	74040721	0.5189129
2	74040840	0.4413853
2	74040862	0.1448604
2	74040873	0.5731829
2	74040884	0.1448604
2	74040920	0.1649889
2	74040936	0.1093191
2	74041702	0.1525908
2	74041931	0.7484987
2	74042621	0.1525908
2	74043930	0.593465
2	74044961	0.8970688
2	74045064	0.9767113
2	74045263	0.01611918
2	74045396	0.01611918
2	74045436	0.01611918
2	74045463	0.01611918
2	74045465	0.01611918
2	74045588	0.01611918
2	74045622	0.01611918
2	74045633	0.01611918
2	74045639	0.01611918
2	74045700	0.01611918
2	74045714	0.01611918
2	74045737	0.01739837
2	74045776	0.01611918
2	74045818	0.01611918
2	74045852	0.01611918
2	74045919	0.01736892
2	74045936	0.171853
2	74045941	0.01916266
2	74046059	0.01686836
2	74046182	0.01919547
2	74046207	0.02069649
2	74046283	0.9084966
2	74046297	0.9084966
2	74046467	0.8543772
2	74046476	0.6705198
2	74046543	0.2372816
2	74046806	0.6505159
2	74046807	0.5372021
2	74046808	0.8429061
2	74046809	0.837534
2	74046948	0.21734
2	74047011	0.9531961
2	74047080	0.5616121
2	74047084	0.4187379
2	74047088	0.3979859
2	74047091	0.2879028
2	74047092	0.2879028
2	74047094	0.2879028
2	74047122	0.588355
2	74047215	0.09660593
2	74047230	0.008097449
2	74047334	0.6594805
2	74047398	0.1455883
2	74047555	0.8480175
2	74047999	0.3116722
2	74048576	0.243726
2	74048593	0.9621317
2	74048671	0.196327
2	74048707	0.4267176
2	74048711	0.4102282
2	74048712	0.4102282
2	74048895	0.3663539
2	74048954	0.2699311
2	74048956	0.08258617
2	74048957	0.1455883
2	74048965	0.5922155
2	74048983	0.08258617
2	74048988	0.08258617
2	74049007	0.08258617
2	74049020	0.08258617
2	74049031	0.08258617
2	74049038	0.07977248
2	74049069	0.1566394
2	74049087	0.08982024
2	74049105	0.5500289
2	74049191	0.5238381
2	74049389	0.3271179
2	74049531	0.4429885
2	74049634	0.3256807
2	74050247	0.326639
2	74050320	0.7739218
2	74050325	0.2209242
2	74050342	0.2209242
2	74050377	0.208007
2	74050424	0.7467803
2	74050483	0.208007
2	74050497	0.208007
2	74050512	0.208007
2	74050560	0.04603465
2	74050604	0.1455883
2	74050627	0.208007
2	74050979	0.1455883
2	74051541	0.1489243
2	74051555	0.1455883
2	74051622	0.2332064
2	74051683	0.1455883
2	74051808	0.1533248
2	74051817	0.1533248
2	74051868	0.1455883
2	74051894	0.1759633
2	74051953	0.1455883
2	74051956	0.1455883
2	74051968	0.1382109
2	74051974	0.09344748
2	74051996	0.08461329
2	74052016	0.04784863
2	74052058	0.1568657
2	74052115	0.4232246
2	74052201	0.1455883
2	74052279	0.002380504
2	74052297	0.1568657
2	74052394	0.1433759
2	74052414	0.1649804
2	74052415	0.006157665
2	74052460	0.164693
2	74052519	0.1489243
2	74052557	0.1489243
2	74052576	0.04092513
2	74052616	0.1462846
2	74052655	0.1390923
2	74052733	0.1566394
2	74052743	0.1566394
2	74052848	0.1455883
2	74052855	0.1390923
2	74052894	0.1455883
2	74052959	0.1455883
2	74052972	0.1455883
2	74052976	0.1455883
2	74052997	0.1455883
2	74053063	0.1455883
2	74053082	0.1455883
2	74053097	0.6511416
2	74053149	0.1455883
2	74053174	0.1390923
2	74053222	0.1390923
2	74053245	0.1567096
2	74053279	0.1390923
2	74053307	0.1390923
2	74053334	0.1455883
2	74053335	0.1455883
2	74053358	0.1455883
2	74053412	0.7561745
2	74053417	0.1455883
2	74053651	0.4681679
2	74053652	0.4503198
2	74054112	0.1840186
2	74054252	0.1455883
2	74054330	0.06565546
2	74054347	0.09573082
2	74054381	0.09027559
2	74054441	0.1218662
2	74055056	0.6490918
2	74055075	0.2040869
2	74055091	0.06565546
2	74055203	0.1646492
2	74055220	0.4092199
2	74055224	0.4092199
2	74055278	0.5673421
2	74055282	0.5919554
2	74055285	0.2660709
2	74055315	0.09545248
2	74055329	0.2283584
2	74055357	0.08015784
2	74056038	0.4064888
2	74056057	0.3425168
2	74056066	0.805053
2	74056075	0.1370951
2	74056083	0.1245393
2	74056094	0.1455883
2	74056118	0.1649886
2	74056147	0.2843959
2	74056173	0.1455883
2	74056192	0.3227558
2	74056214	0.3077041
2	74056215	0.2761065
2	74056219	0.5788351
2	74056296	0.7911317
2	74056352	0.8689903
2	74056376	0.5380072
2	74056413	0.1567712
2	74056429	0.3716356
2	74056533	0.3515771
2	74056585	0.3926032
2	74056594	0.3997719
2	74056602	0.1554892
2	74056605	0.1554892
2	74056614	0.05267615
2	74056618	0.05763464
2	74056666	0.1455883
2	74056672	0.1455883
2	74056673	0.8089232
2	74056674	0.4619235
2	74056680	0.1455883
2	74056752	0.1455883
2	74056758	0.3564229
2	74056771	0.3256807
2	74056774	0.3564229
2	74056794	0.3460514
2	74056806	0.1455883
2	74056844	0.1455883
2	74056845	0.1455883
2	74056848	0.1455883
2	74056879	0.9508011
2	74056929	0.4274
2	74056943	0.1489134
2	74057033	0.7867966
2	74057034	0.1745101
2	74057188	0.1390923
2	74057220	0.1460708
2	74057282	0.1455883
2	74057287	0.1489243
2	74057297	0.1445374
2	74057308	0.1455883
2	74057362	0.1390923
2	74057412	0.93945
2	74057439	0.1390923
2	74057510	0.1489243
2	74057518	0.4519622
2	74057528	0.2510013
2	74057621	0.1612437
2	74057684	0.1815876
2	74057808	0.09404672
2	74058102	0.6644719
2	74058215	0.1455883
2	74058223	0.9506796
2	74058309	0.04088209
2	74058448	0.1455883
2	74058733	0.5580232
2	74058804	0.5240043
2	74058888	0.8497674
2	74058911	0.3349793
2	74058922	0.4008677
2	74058934	0.2327624
2	74058956	0.1533248
2	74058964	0.1455883
2	74059033	0.507221
2	74059041	0.7561745
2	74059128	0.7561745
2	74059198	0.7561745
2	74059204	0.05613074
2	74059518	0.1027935
2	74059580	0.04497574
2	74059604	0.7561745
2	74059605	0.7561745
2	74059663	0.1455883
2	74060321	0.1381911
2	74060582	0.1115102
2	74060638	0.8317283
2	74060940	0.1512383
2	74060963	0.05367076
2	74061120	0.1027935
2	74061461	0.6209075
2	74063333	0.1005278
2	74063511	0.8272197
2	74064147	0.7561745
2	74064335	0.2993459
2	74064448	0.8272197
2	74065890	0.9705345
2	74066006	0.07961466
2	74066090	0.1455883
2	74066175	0.02475273
2	74066278	0.9646553
2	74066307	0.02475273
2	74066358	0.02663999
2	74066397	0.02663999
2	74066414	0.02663999
2	74066437	0.02663999
2	74066716	0.09762729
2	74066745	0.03045723
2	74066809	0.07498859
2	74066818	0.07092765
2	74066836	0.3971149
2	74066842	0.07092765
2	74066845	0.07092765
2	74066850	0.08792536
2	74066852	0.08792536
2	74066853	0.1185282
2	74066854	0.08792536
2	74066859	0.08792536
2	74067018	0.02475273
2	74067037	0.009207839
2	74067042	0.01040786
2	74067045	0.01040786
2	74067046	0.01040786
2	74067103	0.7561745
2	74067116	0.1455883
2	74067118	0.02475273
2	74067148	0.0224588
2	74067246	0.02786063
2	74067257	0.02786063
2	74067274	0.02766204
2	74067289	0.02766204
2	74067292	0.1858329
2	74067309	0.02786063
2	74067325	0.125528
2	74067345	0.1976253
2	74067386	0.02509444
2	74067416	0.003984066
2	74068057	0.1325066
2	74068109	0.02475273
2	74068268	0.3994125
2	74068527	0.02475273
2	74068535	0.04653831
2	74068545	0.02786063
2	74068555	0.02786063
2	74068675	0.0390882
2	74068693	0.08134947
2	74068711	0.05534575
2	74068718	0.05534575
2	74068735	0.05534575
2	74068774	0.05655593
2	74068778	0.06417537
2	74068792	0.07030482
2	74069055	0.0224588
2	74069056	0.0224588
2	74069073	0.0224588
2	74069080	0.0224588
2	74069094	0.1979377
2	74069099	0.1979377
2	74069180	0.02475273
2	74069193	0.02292136
2	74069194	0.02475273
2	74069291	0.2834604
2	74069344	0.4877034
2	74069356	0.0224588
2	74069407	0.1776386
2	74069416	0.0224588
2	74069430	0.0224588
2	74069444	0.0224588
2	74069458	0.008752612
2	74069459	0.02475273
2	74069468	0.02475273
2	74069483	0.0224588
2	74069531	0.02475273
2	74069533	0.02475273
2	74069551	0.04279
2	74069566	0.02475273
2	74069571	0.02475273
2	74069783	0.0224588
2	74069786	0.965981
2	74069800	0.1979377
2	74069801	0.1883088
2	74069806	0.1883088
2	74069807	0.1883088
2	74069819	0.0224588
2	74069823	0.0224588
2	74069849	0.0224588
2	74069850	0.0224588
2	74069858	0.02308693
2	74069871	0.02279858
2	74069873	0.02279858
2	74069884	0.02475273
2	74069895	0.0135834
2	74069967	0.02475273
2	74069978	0.02475273
2	74069996	0.6898652
2	74070001	0.02475273
2	74070021	0.02292136
2	74070040	0.02765658
2	74070044	0.02475273
2	74070069	0.02475273
2	74070084	0.03872979
2	74070108	0.02739178
2	74070120	0.1065727
2	74070124	0.2137753
2	74070142	0.2316929
2	74070143	0.2316929
2	74070145	0.2316929
2	74070154	0.04885868
2	74070167	0.02475273
2	74070179	0.02475273
2	74070187	0.02475273
2	74070200	0.02475273
2	74070207	0.02475273
2	74070210	0.02475273
2	74070282	0.02246447
2	74070366	0.1893035
2	74070448	0.2090773
2	74070499	0.8272197
2	74070648	0.02753081
2	74070663	0.02475273
2	74070696	0.1554833
2	74070842	0.1455883
2	74070872	0.02292136
2	74070935	0.1462846
2	74071109	0.02475273
2	74071179	0.02753081
2	74071185	0.1594107
2	74071194	0.02753081
2	74071384	0.1406508
2	74071600	0.149494
2	74071604	0.149494
2	74071606	0.149494
2	74071713	0.1455883
2	74071814	0.02475273
2	74071859	0.1455883
2	74071909	0.1677971
2	74071970	0.02475273
2	74071991	0.1455883
2	74072051	0.02475273
2	74072071	0.02475273
2	74072216	0.1455883
2	74072241	0.02475273
2	74072318	0.1455883
2	74072320	0.02475273
2	74072345	0.02475273
2	74072444	0.1455883
2	74072455	0.1455883
2	74072483	0.02475273
2	74072485	0.1455883
2	74072705	0.1533248
2	74072756	0.1455883
2	74072782	0.1455883
2	74072849	0.1455883
2	74072909	0.1455883
2	74072915	0.02475273
2	74072925	0.1455883
2	74072999	0.1455883
2	74073109	0.1468346
2	74073122	0.1455883
2	74073124	0.1455883
2	74073133	0.1455883
2	74073180	0.1455883
2	74073202	0.1455883
2	74073310	0.1455883
2	74073346	0.02475273
2	74073475	0.1455883
2	74073547	0.02437976
2	74073548	0.1455883
2	74073551	0.1455883
2	74073559	0.1455883
2	74073570	0.7561745
2	74073583	0.9510402
2	74073584	0.1672144
2	74073659	0.1455883
2	74073934	0.02475273
2	74074005	0.02475273
2	74074024	0.0277838
2	74074039	0.1530449
2	74074046	0.02663092
2	74074087	0.0277838
2	74074126	0.07337706
2	74074189	0.1530449
2	74074196	0.02975783
2	74074208	0.02975783
2	74074248	0.1530449
2	74074300	0.02765658
2	74074347	0.02475273
2	74074362	0.02550351
2	74074364	0.1489243
2	74074373	0.02550351
2	74074383	0.0274491
2	74074392	0.0274491
2	74074434	0.02663092
2	74074437	0.02663092
2	74074452	0.02475273
2	74074636	0.02753081
2	74074751	0.02475273
2	74074802	0.6069232
2	74074821	0.2072279
2	74076506	0.1695102
2	74076554	0.1609124
2	74076556	0.173195
2	74076603	0.1026916
2	74076616	0.8089232
2	74076657	0.05864404
2	74076739	0.748181
2	74076873	0.1982313
2	74076894	0.2482703
2	74077056	0.1578814
2	74077057	0.1715178
2	74077097	0.2953037
2	74077162	0.5887352
2	74077484	0.8856401
2	74077546	0.01143907
2	74077547	0.1609124
2	74077924	0.655387
2	74078057	0.1905404
2	74078295	0.1962556
2	74078301	0.2361998
2	74078379	0.9871337
2	74078381	0.8489029
2	74078622	0.2165614
2	74078684	0.2165614
2	74078705	0.1962556
2	74079327	0.7561745
2	74079371	0.1455883
2	74079683	0.9832533
2	74080149	0.7966177
2	74080406	0.2913168
2	74080484	0.6853822
2	74080857	0.0829446
2	74080927	0.00287884
2	74081380	0.07886214
2	74081532	0.496141
2	74081533	0.698214
2	74081613	0.7205527
2	74081673	0.899673
2	74081782	0.03321608
2	74081914	0.6486611
2	74081936	0.6467911
2	74082204	0.198051
2	74082319	0.4998656
2	74082514	0.2851353
2	74082636	0.4325318
2	74083684	0.1455883
2	74083690	0.1455883
2	74083764	0.757117
2	74083815	0.267645
2	74083827	0.2806745
2	74083843	0.202819
2	74083937	0.1576556
2	74083969	0.5102808
2	74084022	0.61069
2	74084042	0.61069
2	74084244	0.2372488
2	74084269	0.7515988
2	74084340	0.7734825
2	74084443	0.3655116
2	74084475	0.524937
2	74084538	0.9074642
2	74084548	0.5485276
2	74084632	0.199341
2	74084933	0.210102
2	74085012	0.6045049
2	74085051	0.1885546
2	74085088	0.2258362
2	74085090	0.2258362
2	74085141	0.17468
2	74085175	0.2106494
2	74085349	0.3037053
2	74085376	0.3087797
2	74085413	0.9987544
2	74085433	0.1240885
2	74085437	0.8961657
2	74085547	0.03402643
2	74085667	0.3750834
2	74086100	0.05496987
2	74086130	0.05998949
2	74086150	0.1530449
2	74086268	0.2267637
2	74086423	0.4047643
2	74086436	0.3108323
2	74086583	0.3076864
2	74086586	0.2507907
2	74086595	0.3076864
2	74086704	0.05959268
2	74086753	0.2639975
2	74086781	0.3746219
2	74087363	0.3076864
2	74087392	0.4667607
2	74087423	0.09925992
2	74087478	0.07377991
2	74087554	0.1455883
2	74087787	0.4691224
2	74088014	0.3076864
2	74088752	0.09925992
2	74088863	0.2415972
2	74089194	0.5675801
2	74089446	0.1549149
2	74090583	0.3268141
2	74090902	0.3076864
2	74090927	0.2111425
2	74091443	0.3076864
2	74092109	0.1941883
2	74092317	0.05273811
2	74092579	0.1005448
2	74092875	0.7495801
2	74093594	0.1567712
2	74094775	0.1455883
2	74094783	0.1200184
2	74095526	0.1455883
2	74095776	0.7422152
2	74095891	0.2807791
2	74096379	0.9941169
2	74096536	0.6664203
2	74096753	0.6430947
2	74096756	0.8217249
2	74096941	0.2329624
2	74097291	0.1651446
2	74097298	0.04771756
2	74097301	0.7216285
2	74097387	0.3080694
2	74097826	0.06844241
2	74097976	0.6358505
2	74098018	0.6202631
2	74098192	0.2379968
2	74098222	0.2543053
2	74098465	0.5218401
2	74098818	0.4084078
2	74098966	0.2942071
2	74099395	0.03327407
2	74099983	0.2268369
2	74100034	0.4869215
2	74100045	0.1533248
2	74100067	0.03327407
2	74100103	0.1361457
2	74100271	0.7029204
2	74100275	0.7165694
2	74100434	0.7315366
2	74100442	0.8813815
2	74100554	0.4822586
2	74100582	0.7788834
2	74100674	0.2124445
2	74100677	0.1659842
2	74100769	0.1455883
2	74101219	0.09646435
2	74101490	0.103701
2	74101502	0.7624823
2	74101517	0.7177532
2	74101902	0.8386373
2	74102009	0.2124445
2	74102276	0.8386373
2	74102284	0.05341855
2	74104840	0.04831456
2	74105215	0.08472608
2	74105470	0.07655029
2	74105997	0.1092793
2	74106021	0.1201289
2	74106077	0.5645918
2	74106113	0.4689973
2	74106344	0.8886201
2	74106370	0.1390923
2	74106447	0.4710625
2	74106449	0.7315366
2	74106540	0.76256
2	74106559	0.7315366
2	74106618	0.8257211
2	74106622	0.972013
2	74106625	0.1512862
2	74106688	0.856311
2	74106730	0.869974
2	74106744	0.1455883
2	74106759	0.9574124
2	74106828	0.6386959
2	74107133	0.5645918
2	74107150	0.2011608
2	74107244	0.5962878
2	74107286	0.6466235
2	74107344	0.5549296
2	74107389	0.1455883
2	74107425	0.2124445
2	74107428	0.7561745
2	74107444	0.7561745
2	74108067	0.613009
2	74108106	0.6084601
2	74108473	0.6676345
2	74109074	0.2011608
2	74109844	0.8386373
2	74110439	0.2111705
2	74111002	0.8709328
2	74111194	0.593745
2	74111368	0.0997945
2	74111649	0.2236804
2	74111654	0.1524292
2	74111710	0.6883573
2	74112071	0.2076491
2	74112130	0.06874573
2	74112345	0.5773246
2	74112362	0.03411277
2	74112508	0.4138215
2	74112523	0.2265965
2	74112556	0.8148961
2	74112614	0.5047779
2	74112701	0.2124445
2	74112955	0.2660517
2	74113013	0.1124884
2	74113096	0.1124884
2	74113220	0.4898394
2	74113299	0.4608884
2	74113301	0.1124884
2	74113317	0.6770306
2	74113337	0.5407199
2	74113400	0.1124884
2	74113420	0.2142059
2	74113429	0.2292871
2	74113432	0.4290239
2	74113473	0.4143862
2	74113474	0.3257414
2	74113484	0.2525876
2	74113489	0.1158976
2	74113492	0.9585234
2	74113497	0.3745758
2	74113511	0.4241919
2	74113584	0.3713506
2	74113586	0.3367464
2	74113636	0.3589833
2	74113639	0.7937852
2	74113643	0.9415047
2	74113677	0.4456591
2	74113681	0.657093
2	74113696	0.578706
2	74113697	0.4157427
2	74113708	0.4686894
2	74113711	0.4277521
2	74113727	0.3659717
2	74113732	0.4982165
2	74113764	0.5809884
2	74113770	0.9567361
2	74113834	0.7760312
2	74113837	0.7760312
2	74113841	0.1707312
2	74113848	0.7079889
2	74113858	0.7079889
2	74113864	0.2705417
2	74113867	0.4143314
2	74113903	0.2808238
2	74113904	0.8519117
2	74113907	0.4975236
2	74113925	0.7071014
2	74113928	0.8911433
2	74113934	0.8911433
2	74113960	0.992654
2	74114005	0.8383462
2	74114044	0.9411226
2	74114054	0.718403
2	74114076	0.3815317
2	74114105	0.8858346
2	74114133	0.395552
2	74114155	0.762841
2	74114158	0.9404494
2	74114161	0.8165768
2	74114181	0.7215611
2	74114185	0.9529696
2	74114224	0.7630042
2	74114257	0.507376
2	74114258	0.507376
2	74114276	0.9235112
2	74114283	0.8916405
2	74114293	0.7145546
2	74114297	0.6544026
2	74114298	0.6497821
2	74114305	0.8933975
2	74114485	0.1467847
2	74114589	0.2152773
2	74114708	0.1355469
2	74114778	0.2787318
2	74114784	0.004011037
2	74114795	0.9139801
2	74114819	0.8315608
2	74114845	0.6461143
2	74114847	0.5769987
2	74114864	0.6082607
2	74114898	0.7659012
2	74114914	0.2513915
2	74114926	0.5694278
2	74114942	0.6301874
2	74114956	0.8443439
2	74114958	0.8551031
2	74114971	0.3989634
2	74114993	0.6257316
2	74114996	0.9609872
2	74115008	0.7572182
2	74115019	0.9269068
2	74115063	0.3348946
2	74115070	0.3811409
2	74115077	0.3041694
2	74115079	0.3111134
2	74115092	0.6573909
2	74115094	0.6595007
2	74115103	0.9900937
2	74115110	0.8353886
2	74115136	0.9720546
2	74115147	0.1413543
2	74115178	0.4588057
2	74115214	0.8771247
2	74115233	0.8846869
2	74115277	0.1066006
2	74115307	0.4901742
2	74115314	0.6326787
2	74115334	0.5630005
2	74115343	0.7663944
2	74115379	0.7580047
2	74115393	0.7488716
2	74115397	0.7319035
2	74115407	0.7503878
2	74115443	0.9695121
2	74115447	0.5044968
2	74115468	0.6593829
2	74115496	0.6572736
2	74115535	0.6163743
2	74115543	0.9209587
2	74115548	0.4064782
2	74115568	0.5746363
2	74115599	0.9988812
2	74115612	0.7543863
2	74115652	0.4830026
2	74115660	0.6103006
2	74115665	0.3717305
2	74115683	0.3517219
2	74115710	0.4268532
2	74115727	0.2990254
2	74115732	0.3751103
2	74115734	0.4140579
2	74115818	0.2340039
2	74115822	0.779433
2	74115845	0.8704521
2	74115850	0.2252355
2	74115860	0.440892
2	74115867	0.7700091
2	74115903	0.6884426
2	74115937	0.8817674
2	74115940	0.9836366
2	74115984	0.3859798
2	74116031	0.1351757
2	74116033	0.2170487
2	74116039	0.2071044
2	74116045	0.4358853
2	74116060	0.2686518
2	74116119	0.5645424
2	74116160	0.9048133
2	74116618	0.8386373
2	74116792	0.7177532
2	74116939	0.2204466
2	74116960	0.1455883
2	74117884	0.1034295
2	74118349	0.7177532
2	74118476	0.5744678
2	74118759	0.4304996
2	74119298	0.6616857
2	74119301	0.8671477
2	74119391	0.7561745
2	74119454	0.8157872
2	74119644	0.2200925
2	74119689	0.89484
2	74119809	0.7553209
2	74119965	0.2329392
2	74120630	0.9539646
2	74120684	0.9011766
2	74120787	0.7688441
2	74120846	0.1202242
2	74120911	0.06371676
2	74121088	0.2077695
2	74121101	0.1062859
2	74121162	0.4123218
2	74121234	0.3770697
2	74121309	0.9369593
2	74121365	0.290499
2	74121498	0.6754975
2	74121913	0.6865495
2	74122146	0.4120704
2	74122179	0.1320387
2	74122237	0.8248732
2	74122245	0.7300481
2	74122252	0.9159488
2	74122270	0.1177711
2	74122293	0.1177711
2	74122331	0.1204509
2	74122373	0.3810373
2	74122399	0.7144693
2	74122590	0.9146616
2	74122593	0.8854848
2	74122699	0.04970679
2	74122723	0.6289284
2	74122868	0.1877067
2	74122985	0.6687767
2	74123016	0.6595516
2	74123031	0.6595516
2	74123050	0.6595516
2	74123100	0.6687767
2	74123127	0.1455883
2	74123153	0.6687767
2	74123190	0.6687767
2	74123269	0.6687767
2	74123287	0.6687767
2	74123324	0.6687767
2	74123395	0.6687767
2	74123487	0.3327264
2	74123506	0.6734427
2	74123684	0.671098
2	74123695	0.671098
2	74123752	0.6734427
2	74123796	0.6734427
2	74123799	0.6734427
2	74123800	0.6734427
2	74123833	0.6687767
2	74123857	0.6734427
2	74123864	0.6687767
2	74123871	0.6687767
2	74124153	0.6687767
2	74124379	0.6687767
2	74124459	0.6687767
2	74124544	0.6687767
2	74124639	0.6687767
2	74124732	0.6687767
2	74125252	0.7601292
2	74125253	0.7601292
2	74125292	0.1661275
2	74126235	0.8397483
2	74126763	0.5842536
2	74126881	0.489725
2	74126992	0.7601292
2	74127208	0.4764506
2	74127253	0.4764506
2	74127360	0.4764506
2	74127418	0.5259822
2	74127465	0.5842536
2	74127629	0.1533248
2	74127788	0.5842536
2	74127796	0.5259822
2	74127825	0.5842536
2	74127860	0.1661275
2	74127914	0.427994
2	74128164	0.05053087
2	74128396	0.5096096
2	74128409	0.6314213
2	74128724	0.3075536
2	74128783	0.6960037
2	74128800	0.7077622
2	74128950	0.8792577
2	74128978	0.8359541
2	74129136	0.4635088
2	74129202	0.8862458
2	74129258	0.9188187
2	74129329	0.1482853
2	74129438	0.2764625
2	74129536	0.4893297
2	74129571	0.2150343
2	74129572	0.2150343
2	74129583	0.2330484
2	74129602	0.1934566
2	74129641	0.1342913
2	74129734	0.1573507
2	74129754	0.3225875
2	74129869	0.8768397
2	74130144	0.272727
2	74130231	0.2586105
2	74130784	0.3371393
2	74130793	0.3806416
2	74130829	0.3371393
2	74130847	0.3371393
2	74130853	0.3371393
2	74130862	0.2426454
2	74130882	0.4972
2	74130910	0.3371393
2	74130915	0.3371393
2	74130925	0.3371393
2	74130951	0.3371393
2	74131046	0.2791283
2	74131071	0.3139286
2	74131119	0.3139286
2	74131257	0.8219043
2	74131263	0.6196757
2	74131272	0.6196757
2	74131297	0.5844172
2	74131325	0.606344
2	74131406	0.5640935
2	74131427	0.601418
2	74131484	0.5561504
2	74131494	0.587444
2	74131544	0.8152301
2	74131675	0.1630577
2	74131687	0.1673618
2	74131726	0.1780944
2	74132267	0.4851769
2	74132538	0.1534174
2	74132554	0.8728396
2	74132768	0.2289688
2	74132923	0.3449857
2	74132932	0.7124008
2	74133198	0.3071443
2	74133200	0.1614633
2	74133253	0.7358558
2	74133256	0.1455883
2	74133257	0.1455883
2	74133996	0.6989903
2	74134197	0.7601292
2	74134369	0.1455883
2	74134785	0.8615332
2	74134853	0.1512383
2	74135520	0.7601292
2	74135526	0.7601292
2	74136136	0.1512383
2	74136550	0.1465166
2	74136604	0.4945926
2	74136925	0.5289685
2	74137227	0.664879
2	74137244	0.6989903
2	74137275	0.7540731
2	74137281	0.3953838
2	74137303	0.7355156
2	74137311	0.6989903
2	74137321	0.1632129
2	74137341	0.7182677
2	74137375	0.8951675
2	74137384	0.7540731
2	74137385	0.1402117
2	74137394	0.5356783
2	74137411	0.4579458
2	74137413	0.6989903
2	74137425	0.7838316
2	74137428	0.5066104
2	74137443	0.09088993
2	74137480	0.7184313
2	74137502	0.1455883
2	74137761	0.7540731
2	74138344	0.1661275
2	74138448	0.7893992
2	74138506	0.664879
2	74138592	0.1512383
2	74138604	0.1670139
2	74138631	0.7358558
2	74138835	0.1670139
2	74138895	0.06047229
2	74138917	0.1661275
2	74138927	0.8869182
2	74138976	0.6588069
2	74139099	0.7175412
2	74139651	0.6067869
2	74139677	0.6433042
2	74139729	0.6959293
2	74140817	0.8434878
2	74141021	0.6455939
2	74141045	0.6455939
2	74141077	0.6455939
2	74141121	0.4186867
2	74141132	0.4186867
2	74141138	0.427443
2	74141151	0.3556342
2	74141167	0.2606891
2	74141185	0.4049773
2	74141191	0.4533587
2	74141208	0.3301187
2	74141212	0.6553648
2	74141231	0.8820938
2	74141302	0.3165017
2	74141398	0.496209
2	74141688	0.6552622
2	74141730	0.4921148
2	74141892	0.478495
2	74142024	0.7601292
2	74142685	0.8046351
2	74142699	0.6414937
2	74142701	0.7084816
2	74142719	0.8570271
2	74143620	0.7107391
2	74143683	0.5445411
2	74143767	0.9779955
2	74143904	0.6926223
2	74143909	0.9807186
2	74144014	0.7450496
2	74144080	0.8204037
2	74144113	0.7284255
2	74144121	0.583427
2	74144240	0.7690129
2	74144271	0.8204885
2	74144285	0.4433881
2	74144289	0.5386413
2	74144391	0.6886139
2	74144395	0.4810798
2	74144463	0.5370941
2	74146722	0.753885
2	74146963	0.9829278
2	74146966	0.4140451
2	74146991	0.8126019
2	74147034	0.3357823
2	74147069	0.2834539
2	74147126	0.6688926
2	74147129	0.5919676
2	74147137	0.5919676
2	74147185	0.6165763
2	74147339	0.6886139
2	74147446	0.7305663
2	74147473	0.6587245
2	74147555	0.6886139
2	74147562	0.7266454
2	74147571	0.6886139
2	74147582	0.6362321
2	74147605	0.7407138
2	74147774	0.9757438
2	74147788	0.3872893
2	74147837	0.2705951
2	74148033	0.6886139
2	74148112	0.7305663
2	74148116	0.7305663
2	74148119	0.583427
2	74148233	0.9826988
2	74148253	0.7988543
2	74148311	0.583427
2	74148384	0.7450496
2	74148401	0.8650686
2	74148408	0.7733273
2	74148730	0.6886139
2	74148846	0.7450496
2	74148847	0.7734401
2	74149077	0.2592684
2	74149080	0.7755555
2	74149210	0.5080436
2	74149238	0.8862773
2	74149239	0.796244
2	74149272	0.7477351
2	74149493	0.8117571
2	74149572	0.703087
2	74149581	0.5950653
2	74149586	0.8309058
2	74149594	0.7929287
2	74149669	0.8713967
2	74149736	0.7237718
2	74149737	0.7237718
2	74149827	0.9431963
2	74149834	0.7513502
2	74150141	0.7929727
2	74150335	0.6837144
2	74150526	0.9970693
2	74150667	0.5011344
2	74151917	0.7809427
2	74152681	0.7377771
2	74154281	0.7255229
2	74154467	0.6517038
2	74154581	0.8982724
2	74154752	0.7468516
2	74155224	0.9091669
2	74155475	0.7568613
2	74155543	0.6399037
2	74155613	0.5099458
2	74155656	0.3342282
2	74155700	0.3979273
2	74155732	0.7815581
2	74155769	0.3342282
2	74155777	0.8339146
2	74155834	0.370508
2	74155917	0.4809893
2	74156057	0.1864919
2	74156575	0.646897
2	74156766	0.3633107
2	74156816	0.3633107
2	74157060	0.5099458
2	74157131	0.5999266
2	74157296	0.4986974
2	74157511	0.3597007
2	74157565	0.6221583
2	74158330	0.832788
2	74158535	0.1652755
2	74158550	0.1486331
2	74158873	0.7601292
2	74159293	0.7601292
2	74159344	0.1460174
2	74159493	0.4318073
2	74159528	0.2212765
2	74159691	0.3462905
2	74159747	0.7601292
2	74160149	0.5692773
2	74160221	0.5264152
2	74160239	0.2413965
2	74161705	0.1486331
2	74163207	0.6678906
2	74163323	0.07741017
2	74163430	0.3488166
2	74163533	0.1159587
2	74163656	0.5701425
2	74164077	0.2240988
2	74164118	0.1676639
2	74164174	0.5352163
2	74164767	0.1899708
2	74164830	0.2840354
2	74165071	0.4246088
2	74165219	0.3697755
2	74165484	0.162598
2	74165540	0.165147
2	74165605	0.3462905
2	74165807	0.4246088
2	74165827	0.3550057
2	74165985	0.6678906
2	74166391	0.4080251
2	74166819	0.1486331
2	74166909	0.1486331
2	74166923	0.4246088
2	74166939	0.4246088
2	74166978	0.5099458
2	74167014	0.1479348
2	74167515	0.6678906
2	74167519	0.3229334
2	74167686	0.1486331
2	74167801	0.6038704
2	74168155	0.1486331
2	74168256	0.5264152
2	74168347	0.5264152
2	74168388	0.5264152
2	74168560	0.07546206
2	74168843	0.7601292
2	74168995	0.2249413
2	74169006	0.4704651
2	74169008	0.7503399
2	74169148	0.3528898
2	74169152	0.1285384
2	74169196	0.4197352
2	74169242	0.4190036
2	74169470	0.1999402
2	74169646	0.5099458
2	74169857	0.1482924
2	74169925	0.2438944
2	74169929	0.2705534
2	74169955	0.2438944
2	74169961	0.2774055
2	74170007	0.9272457
2	74170139	0.7406138
2	74170220	0.7245448
2	74170254	0.7348407
2	74170299	0.6972776
2	74170383	0.6446004
2	74170416	0.1271397
2	74170466	0.6657737
2	74170490	0.8826284
2	74170493	0.8826284
2	74170494	0.8826284
2	74170495	0.8826284
2	74170536	0.6657737
2	74170538	0.7098034
2	74170539	0.6606821
2	74170625	0.9807475
2	74170781	0.9788474
2	74170952	0.7601292
2	74170997	0.4978365
2	74170998	0.8129675
2	74171009	0.8129675
2	74171033	0.9720316
2	74171045	0.5099458
2	74171063	0.8129675
2	74171064	0.1471657
2	74171079	0.8129675
2	74171103	0.7942268
2	74171109	0.8129675
2	74171125	0.8129675
2	74171128	0.6038117
2	74171313	0.9275328
2	74171327	0.8378568
2	74171339	0.7450496
2	74171577	0.5963267
2	74172329	0.1832792
2	74172354	0.06326002
2	74172417	0.5099458
2	74172422	0.07741455
2	74172507	0.2757678
2	74172578	0.09466538
2	74172745	0.7455021
2	74172879	0.2116193
2	74172882	0.7963134
2	74172981	0.0898251
2	74172982	0.752265
2	74173061	0.09419289
2	74173065	0.752265
2	74173101	0.7620515
2	74173123	0.09355032
2	74173216	0.1328689
2	74173593	0.06462684
2	74174031	0.1328689
2	74174376	0.4726398
2	74174551	0.9619722
2	74174692	0.8802012
2	74174786	0.0898251
2	74174794	0.4726398
2	74174800	0.647285
2	74174944	0.7002042
2	74174949	0.1271581
2	74174952	0.7963134
2	74175132	0.702839
2	74175527	0.9303256
2	74175899	0.0692063
2	74175931	0.3024797
2	74175943	0.3690348
2	74176098	0.04334871
2	74176113	0.09941291
2	74176114	0.387237
2	74176181	0.06602029
2	74176221	0.5317918
2	74176244	0.1005931
2	74178601	0.979232
2	74178614	0.1138568
2	74178615	0.817914
2	74178616	0.3309143
2	74178679	0.8348669
2	74178681	0.1152404
2	74178704	0.6888727
2	74178777	0.02076245
2	74178816	0.02076245
2	74178916	0.7601292
2	74178980	0.4930806
2	74178989	0.9438742
2	74179030	0.07221332
2	74179140	0.7653895
2	74179168	0.08765454
2	74179173	0.06933509
2	74179347	0.3148994
2	74179636	0.744089
2	74179639	0.744089
2	74179735	0.1686266
2	74179858	0.3836727
2	74180340	0.6629742
2	74180344	0.01173899
2	74180448	0.7691372
2	74186612	0.7594098
2	74186621	0.04538223
2	74186630	0.2383337
2	74186633	0.9549645
2	74186686	0.1168514
2	74186687	0.8485886
2	74186726	0.8905877
2	74186727	0.2043749
2	74186789	0.03543686
2	74187080	0.4516165
2	74187127	0.1060554
2	74190489	0.1201395
2	74191357	0.2882614
2	74191447	0.6411775
2	74191451	0.4994701
2	74191592	0.4214732
2	74191598	0.5237996
2	74191656	0.07765389
2	74191804	0.1679488
2	74191849	0.6978329
2	74192078	0.5532196
2	74192125	0.6978329
2	74192318	0.3707517
2	74192421	0.1353799
2	74192440	0.5888328
2	74192637	0.2733508
2	74192681	0.2733508
2	74192862	0.07230202
2	74192889	0.6196791
2	74192894	0.6196791
2	74192909	0.5273837
2	74192934	0.5763027
2	74192935	0.5763027
2	74193652	0.5769266
2	74193672	0.3931461
2	74193793	0.1212193
2	74193807	0.1212193
2	74193846	0.5851793
2	74193999	0.4358012
2	74194073	0.1272381
2	74194105	0.4069597
2	74194135	0.130349
2	74194165	0.5043395
2	74194239	0.4180289
2	74194336	0.124511
2	74194436	0.5830385
2	74194438	0.1278955
2	74194454	0.3845134
2	74194480	0.41163
2	74194683	0.3845134
2	74194756	0.7079
2	74194804	0.8536788
2	74194815	0.1295654
2	74194876	0.4180289
2	74195205	0.1265549
2	74195540	0.5353875
2	74195686	0.5668987
2	74195793	0.5668987
2	74195987	0.5668987
2	74195988	0.5668987
2	74196311	0.5830385
2	74196331	0.5668987
2	74196382	0.5668987
2	74196693	0.1772226
2	74196699	0.05459304
2	74196718	0.3059801
2	74196899	0.1772226
2	74196909	0.05477577
2	74196980	0.1292087
2	74197227	0.514174
2	74197859	0.1057537
2	74198649	0.8888155
2	74198653	0.8047708
2	74198686	0.1366245
2	74198700	0.447222
2	74198710	0.7751314
2	74198739	0.6253303
2	74198754	0.7406681
2	74198870	0.9709843
2	74198978	0.8457198
2	74198979	0.6162947
2	74199103	0.6162947
2	74199125	0.6162947
2	74199152	0.1383811
2	74199178	0.6241031
2	74199533	0.703417
2	74199563	0.6162947
2	74199597	0.6162947
2	74199618	0.6162947
2	74199623	0.6162947
2	74199681	0.6162947
2	74199682	0.6162947
2	74199763	0.4209955
2	74199770	0.732733
2	74199809	0.4596302
2	74199830	0.9295779
2	74199840	0.7391995
2	74199841	0.7696341
2	74199870	0.8656959
2	74200312	0.3823132
2	74200320	0.6601458
2	74200334	0.5908584
2	74200361	0.524243
2	74200388	0.6162947
2	74200404	0.5866176
2	74200471	0.841956
2	74200472	0.732733
2	74200496	0.732733
2	74200522	0.732733
2	74200536	0.9529419
2	74200611	0.6162947
2	74200759	0.7205239
2	74200820	0.6162947
2	74200843	0.6162947
2	74200916	0.6162947
2	74200928	0.6162947
2	74200941	0.7205239
2	74200942	0.6162947
2	74201181	0.8956688
2	74202600	0.6804727
2	74202661	0.8876846
2	74202680	0.8008724
2	74202695	0.9196105
2	74202822	0.949482
2	74202832	0.8730435
2	74202837	0.8730435
2	74202838	0.8730435
2	74202875	0.8730435
2	74202881	0.8730435
2	74202891	0.8730435
2	74202914	0.8730435
2	74202974	0.4351201
2	74203029	0.5128374
2	74203059	0.4530984
2	74203065	0.4530984
2	74203118	0.4791464
2	74205285	0.355659
2	74205421	0.03378217
2	74205443	0.04732946
2	74205514	0.02158287
2	74205543	0.5893286
2	74205662	0.08969759
2	74205813	0.2571168
2	74205942	0.1215032
2	74205959	0.1076693
2	74205971	0.1186737
2	74206045	0.1272381
2	74206046	0.1272381
2	74206162	0.9099256
2	74206256	0.8559288
2	74206276	0.8864143
2	74206297	0.8494205
2	74206298	0.8494205
2	74206322	0.9916724
2	74206359	0.9811751
2	74206431	0.9688146
2	74206455	0.9279884
2	74206458	0.9525299
2	74206461	0.5457783
2	74206479	0.4358012
2	74206533	0.9591404
2	74206536	0.9591404
2	74206541	0.9178439
2	74206545	0.9817536
2	74206608	0.9069172
2	74206743	0.9490895
2	74206758	0.9610992
2	74206823	0.9025523
2	74207188	0.9134312
2	74207199	0.962527
2	74207212	0.1178008
2	74207228	0.9372647
2	74207279	0.9302911
2	74207356	0.962527
2	74207362	0.962527
2	74207377	0.9182155
2	74207385	0.9182155
2	74207410	0.9182155
2	74207417	0.8841974
2	74207420	0.8841974
2	74207435	0.4956964
2	74207454	0.9849502
2	74207456	0.9849502
2	74207460	0.8841974
2	74207494	0.3100121
2	74207499	0.9388064
2	74207511	0.9809988
2	74207520	0.9809988
2	74207527	0.9809988
2	74207555	0.9809988
2	74207601	0.9872166
2	74207618	0.495813
2	74207636	0.9225784
2	74207643	0.8864815
2	74207682	0.8864815
2	74207713	0.8864815
2	74207714	0.8864815
2	74207736	0.9735482
2	74207740	0.9661791
2	74207748	0.9322053
2	74207766	0.1070874
2	74207769	0.8151509
2	74207770	0.955916
2	74207772	0.5931918
2	74207798	0.8716579
2	74207799	0.6003744
2	74207816	0.9380596
2	74207820	0.9171546
2	74207823	0.6356468
2	74207864	0.9291688
2	74207881	0.9810107
2	74209573	0.1108889
2	74209627	0.1254253
2	74209730	0.76793
2	74209747	0.8426889
2	74209760	0.9908828
2	74209861	0.1451647
2	74210242	0.1934747
2	74210266	0.3355672
2	74210277	0.3210987
2	74210355	0.5202172
2	74210459	0.4846474
2	74210528	0.5489518
2	74210711	0.7047092
2	74210836	0.4358012
2	74210871	0.5535859
2	74211288	0.5091
2	74211295	0.09360896
2	74211307	0.3114698
2	74211329	0.126265
2	74211340	0.126265
2	74211342	0.3085961
2	74211453	0.1149602
2	74211604	0.5535859
2	74212022	0.1315225
2	74212180	0.8763547
2	74212184	0.5535859
2	74212483	0.8763547
2	74212848	0.1149602
2	74213290	0.1149602
2	74213615	0.768055
2	74213653	0.854505
2	74213668	0.1403001
2	74213983	0.3153092
2	74214178	0.1367764
2	74214223	0.4956964
2	74214291	0.8763547
2	74214802	0.1315225
2	74215220	0.8984405
2	74215256	0.5240032
2	74215403	0.9257588
2	74215441	0.5535859
2	74215608	0.8763547
2	74215773	0.8763547
2	74215894	0.2882227
2	74216032	0.5535859
2	74216654	0.8025416
2	74216832	0.1315225
2	74216940	0.3141158
2	74216998	0.8305937
2	74217234	0.8885705
2	74217364	0.9037937
2	74217395	0.9037937
2	74217486	0.6510006
2	74218025	0.3996972
2	74218088	0.5535859
2	74218114	0.90059
2	74218767	0.5459125
2	74218772	0.4273505
2	74218787	0.1279316
2	74218944	0.3210987
2	74219167	0.9132705
2	74219172	0.9498972
2	74219212	0.3210987
2	74219246	0.4358012
2	74219256	0.9498972
2	74219332	0.5972457
2	74219346	0.1149602
2	74219383	0.9887601
2	74219384	0.08588757
2	74219408	0.497488
2	74219417	0.2761156
2	74219571	0.8492883
2	74219615	0.9004715
2	74219736	0.4496943
2	74219811	0.7049909
2	74220188	0.5226614
2	74220389	0.0536612
2	74220661	0.5535859
2	74220665	0.009278411
2	74220998	0.2680682
2	74221433	0.01310959
2	74221439	0.9215864
2	74221571	0.01310959
2	74221622	0.01310959
2	74221673	0.3554311
2	74221744	0.6634269
2	74221784	0.3077853
2	74221796	0.3246315
2	74221825	0.06910267
2	74222075	0.04939419
2	74222395	0.3088046
2	74222583	0.06774799
2	74223412	0.3120253
2	74223921	0.009278411
2	74225045	0.3178721
2	74225419	0.3120253
2	74225446	0.3004678
2	74225513	0.05285039
2	74225582	0.07540718
2	74225651	0.02195809
2	74225843	0.7144555
2	74225903	0.5535859
2	74226029	0.3198897
2	74226222	0.549386
2	74226448	0.6434965
2	74226491	0.07540718
2	74226558	0.547789
2	74226583	0.2817488
2	74226676	0.0683056
2	74226821	0.003401784
2	74227080	0.2014638
2	74227322	0.3064818
2	74227339	0.005997145
2	74227355	0.3064818
2	74227428	0.3842494
2	74227513	0.6201971
2	74227552	0.3152102
2	74227828	0.05798959
2	74227876	0.4309413
2	74227930	0.2465434
2	74228027	0.009783165
2	74228132	0.4649322
2	74228177	0.6761437
2	74228245	0.2943119
2	74228269	0.3918985
2	74228344	0.8348081
2	74228560	0.2943119
2	74228688	0.02693697
2	74228693	0.08607001
2	74229258	0.01991082
2	74229264	0.08549429
2	74229397	0.3718071
2	74229400	0.06954102
2	74229425	0.1183199
2	74229431	0.3863205
2	74229510	0.7268866
2	74229585	0.4012757
2	74229607	0.1900757
2	74229738	0.3222107
2	74229802	0.0307203
2	74229815	0.07028602
2	74229876	0.07013566
2	74230031	0.02861587
2	74230035	0.394422
2	74230041	0.2046814
2	74230052	0.08098339
2	74230231	0.2983545
2	74230254	0.3154134
2	74230336	0.3967795
2	74230423	0.2084259
2	74230433	0.005130873
2	74230579	0.03487441
2	74230666	0.2087096
2	74230670	0.3863205
2	74230687	0.2856766
2	74230697	0.7386784
2	74230713	0.7386784
2	74230746	0.2313148
2	74230791	0.005303833
2	74230816	0.7268866
2	74230817	0.5368651
2	74230883	0.2895664
2	74230929	0.02452099
2	74230937	0.6450101
2	74230959	0.02111988
2	74231029	0.06659969
2	74231444	0.0746746
2	74231452	0.004432824
2	74231482	0.02717833
2	74231520	0.2983108
2	74231629	0.1210257
2	74231757	0.006542563
2	74231846	0.3222107
2	74231910	0.6644292
2	74231933	0.2056831
2	74231958	0.3725662
2	74231963	0.06669109
2	74231980	0.3918985
2	74232226	0.2075915
2	74232243	0.3997372
2	74232611	0.4939452
2	74232744	0.04799428
2	74232949	0.3827457
2	74233255	0.06495565
2	74233286	0.2524443
2	74233413	0.07853053
2	74233507	0.2015544
2	74233679	0.004423731
2	74233833	0.03251329
2	74233952	0.5355323
2	74234054	0.4176403
2	74234227	0.1496346
2	74234287	0.5134001
2	74234300	0.5134001
2	74234334	0.01499663
2	74234343	0.4374926
2	74234564	0.4973164
2	74234573	0.2056831
2	74234762	0.3535892
2	74234874	0.3222107
2	74234971	0.2056831
2	74234988	0.2056831
2	74235074	0.06669109
2	74235087	0.5355323
2	74235091	0.003576696
2	74235094	0.02840212
2	74235150	0.004855173
2	74235152	0.003576696
2	74235193	0.9583418
2	74235349	0.2135147
2	74235381	0.5355323
2	74235493	0.2040062
2	74235546	0.3918985
2	74235564	0.05811403
2	74235679	0.5355323
2	74235772	0.02955942
2	74235800	0.3918985
2	74235952	0.3918985
2	74235996	0.3815522
2	74236107	0.7268866
2	74236199	0.2943119
2	74236220	0.611015
2	74236370	0.3918985
2	74236427	0.07118258
2	74236463	0.3222107
2	74236563	0.2948257
2	74236647	0.005599905
2	74236650	0.2943119
2	74237037	0.7843393
2	74237088	0.6851224
2	74237180	0.00409816
2	74237553	0.3225957
2	74237628	0.3624796
2	74238503	0.3147415
2	74238522	0.09202666
2	74238552	0.003478429
2	74238871	0.375683
2	74238930	0.04264873
2	74239086	0.08790767
2	74239632	0.1057415
2	74239667	0.3120253
2	74239721	0.006182228
2	74239931	0.9916501
2	74240128	0.3004678
2	74240633	0.02077273
2	74240905	0.9749661
2	74241022	0.8363931
2	74241201	0.00875694
2	74241344	0.3004678
2	74241363	0.4851559
2	74241375	0.3846004
2	74241474	0.2014638
2	74241528	0.3872893
2	74241531	0.5535859
2	74241872	0.0261157
2	74242068	0.3004678
2	74242173	0.2563069
2	74242200	0.3120253
2	74242410	0.11147
2	74242528	0.07510802
2	74242554	0.3994113
2	74242649	0.3004678
2	74242713	0.9334754
2	74242728	0.3994113
2	74242825	0.08740343
2	74243394	0.05889419
2	74243614	0.238652
2	74243686	0.003854574
2	74243690	0.1179936
2	74243917	0.02228557
2	74243944	0.03219085
2	74244023	0.4414021
2	74244069	0.28118
2	74244091	0.45311
2	74244191	0.0212829
2	74244347	0.7734016
2	74244459	0.3265047
2	74244685	0.006758469
2	74245149	0.3872893
2	74245155	0.02941677
2	74245216	0.2940011
2	74245677	0.3100861
2	74245728	0.1029817
2	74245740	0.03026896
2	74245772	0.5421727
2	74245862	0.395648
2	74246030	0.07540718
2	74246147	0.3994113
2	74246184	0.3768058
2	74246268	0.3120253
2	74246305	0.08276511
2	74246376	0.01135717
2	74246468	0.07540718
2	74246499	0.3994113
2	74246688	0.7801267
2	74246772	0.1125093
2	74247122	0.1262714
2	74247199	0.1752362
2	74247400	0.3246315
2	74247585	0.02941677
2	74247589	0.3120253
2	74247745	0.002485951
2	74247853	0.5418331
2	74247874	0.07540718
2	74247878	0.6361646
2	74247970	0.3120253
2	74248130	0.002162821
2	74248155	0.21244
2	74248156	0.07231677
2	74248541	0.2214992
2	74248566	0.07462411
2	74248571	0.02574479
2	74248578	0.9452433
2	74248666	0.0784712
2	74248678	0.7019596
2	74248783	0.01027636
2	74248944	0.6273591
2	74248957	0.03946224
2	74249595	0.0378188
2	74249604	0.0173721
2	74249653	0.3169813
2	74250275	0.0332107
2	74250276	0.3364812
2	74250617	0.4450012
2	74250660	0.4255475
2	74250703	0.6290737
2	74250727	0.0435095
2	74250845	0.03460866
2	74250883	0.2474822
2	74251165	0.5444337
2	74251327	0.5535859
2	74251856	0.5444337
2	74251876	0.5444337
2	74251877	0.5444337
2	74251885	0.5444337
2	74252032	0.5444337
2	74252115	0.07540718
2	74252263	0.2773815
2	74252388	0.005659401
2	74252485	0.5535859
2	74252519	0.4962325
2	74252573	0.005659401
2	74252588	0.5535859
2	74252619	0.07540718
2	74252799	0.61253
2	74252805	0.01139464
2	74252827	0.02596332
2	74252910	0.5161218
2	74252927	0.03576016
2	74253070	0.6422923
2	74253082	0.3320868
2	74253500	0.3450845
2	74253952	0.4814411
2	74254080	0.3592078
2	74254323	0.9282424
2	74254632	0.6681594
2	74255270	0.6698123
2	74255291	0.4187629
2	74255349	0.2474603
2	74255355	0.2039877
2	74255366	0.1771166
2	74255449	0.2943029
2	74255479	0.2925401
2	74255514	0.5831465
2	74255592	0.5642505
2	74255600	0.211652
2	74255607	0.271019
2	74255615	0.271019
2	74255657	0.271019
2	74255673	0.271019
2	74255697	0.271019
2	74255701	0.271019
2	74255773	0.2633792
2	74255915	0.2591075
2	74255983	0.2680666
2	74256030	0.317326
2	74256072	0.3324592
2	74256080	0.3464331
2	74256173	0.2680666
2	74256183	0.2810296
2	74256207	0.2837087
2	74256459	0.2444949
2	74256485	0.3215117
2	74256604	0.3053713
2	74256611	0.2991336
2	74256612	0.2991336
2	74256698	0.725924
2	74256767	0.725924
2	74256899	0.6922263
2	74256962	0.008096069
2	74256965	0.8955522
2	74256977	0.7316828
2	74256988	0.7316828
2	74257001	0.805172
2	74257014	0.7316828
2	74257020	0.6922263
2	74257051	0.6922263
2	74257076	0.6922263
2	74257088	0.6922263
2	74257089	0.6922263
2	74257100	0.6922263
2	74257110	0.7407999
2	74257160	0.6922263
2	74257184	0.6922263
2	74257215	0.7014417
2	74257219	0.7123063
2	74257228	0.6922263
2	74257256	0.7014417
2	74257258	0.7014417
2	74257288	0.6922263
2	74257291	0.6922263
2	74257306	0.2439667
2	74257335	0.6922263
2	74257336	0.6922263
2	74257342	0.6922263
2	74257371	0.6922263
2	74257375	0.6922263
2	74257435	0.6922263
2	74257556	0.5535859
2	74257591	0.6518647
2	74257613	0.6922263
2	74257670	0.6922263
2	74257989	0.01698107
2	74258017	0.4849826
2	74258041	0.3269165
2	74258103	0.632138
2	74258196	0.9019561
2	74258248	0.4849826
2	74258274	0.5685242
2	74258391	0.3883954
2	74258461	0.5007791
2	74258513	0.6318344
2	74258544	0.7750976
2	74258552	0.7750976
2	74258741	0.1801527
2	74258827	0.7804202
2	74258957	0.005769498
2	74259015	0.01477411
2	74259125	0.01618907
2	74259316	0.6962106
2	74259547	0.06276057
2	74259591	0.04392729
2	74259619	0.3769656
2	74259769	0.330502
2	74259888	0.3190006
2	74259936	0.3190006
2	74259969	0.3190006
2	74260031	0.3390717
2	74260149	0.325787
2	74260244	0.325787
2	74260290	0.325787
2	74260375	0.1857272
2	74260722	0.5535859
2	74260976	0.05104113
2	74261057	0.05104113
2	74261092	0.600694
2	74261099	0.3598062
2	74261311	0.4473668
2	74261356	0.2918069
2	74261477	0.600694
2	74261581	0.2809932
2	74261604	0.04100383
2	74261677	0.04894221
2	74261679	0.5538429
2	74261777	0.1981213
2	74261867	0.83938
2	74261885	0.04463879
2	74261913	0.6323454
2	74261940	0.1730533
2	74261941	0.1458597
2	74262072	0.05157763
2	74262124	0.4037641
2	74262437	0.9484837
2	74262481	0.9292485
2	74262555	0.4360608
2	74262564	0.5808666
2	74262594	0.815885
2	74262672	0.3126732
2	74262772	0.600694
2	74262814	0.5535859
2	74262966	0.3598062
2	74262989	0.9292485
2	74263000	0.9292485
2	74263028	0.5535859
2	74263305	0.02426228
2	74263421	0.4546639
2	74263527	0.05104113
2	74263588	0.08795128
2	74263681	0.05104113
2	74263708	0.600694
2	74263734	0.600694
2	74263831	0.815885
2	74263977	0.9519992
2	74263996	0.6888713
2	74264009	0.3126732
2	74264062	0.05104113
2	74264083	0.3872893
2	74264475	0.3126732
2	74264560	0.815885
2	74264755	0.8790632
2	74265133	0.5955067
2	74265359	0.8549667
2	74265375	0.6943885
2	74265466	0.3986844
2	74265538	0.5652598
2	74265546	0.9716269
2	74266470	0.7346738
2	74266476	0.8155886
2	74266512	0.6048239
2	74266529	0.1059518
2	74266580	0.1942407
2	74266708	0.1554703
2	74266861	0.211248
2	74266956	0.05137785
2	74267314	0.2894185
2	74267326	0.5098126
2	74267348	0.2403075
2	74267361	0.2894185
2	74267389	0.2894185
2	74268178	0.2678645
2	74268189	0.1789356
2	74268198	0.2278117
2	74268211	0.1782919
2	74268226	0.3014521
2	74268259	0.2911586
2	74268362	0.2995328
2	74268396	0.2995328
2	74268426	0.9720661
2	74268435	0.01380043
2	74268487	0.7467803
2	74268600	0.5350704
2	74268675	0.4171719
2	74268697	0.3796271
2	74268701	0.4171719
2	74268705	0.3796271
2	74268721	0.3577285
2	74268743	0.6561544
2	74268764	0.8481213
2	74269188	0.3990914
2	74269311	0.3577285
2	74269313	0.3577285
2	74269325	0.7781928
2	74269368	0.3620112
2	74269401	0.332557
2	74269422	0.4033622
2	74269446	0.9099142
2	74269874	0.3423465
2	74269877	0.3784994
2	74269886	0.2940583
2	74269890	0.2940583
2	74269891	0.2940583
2	74269892	0.2940583
2	74269917	0.3577285
2	74269947	0.44087
2	74269949	0.4000173
2	74269952	0.44087
2	74269963	0.44087
2	74270022	0.5917992
2	74270051	0.5363541
2	74270055	0.6832893
2	74270120	0.3577285
2	74270125	0.3577285
2	74270129	0.3577285
2	74270179	0.4171719
2	74270181	0.4171719
2	74270251	0.3374564
2	74270309	0.03692882
2	74270317	0.2855751
2	74270353	0.2855751
2	74270357	0.2855751
2	74270359	0.3577285
2	74270374	0.2855751
2	74270383	0.4791032
2	74270418	0.3577285
2	74270436	0.2374664
2	74270437	0.2374664
2	74270440	0.2374664
2	74270447	0.313221
2	74270479	0.2374664
2	74270485	0.2374664
2	74270534	0.3014445
2	74270547	0.2694984
2	74270626	0.323059
2	74270648	0.3577285
2	74270665	0.3577285
2	74270673	0.3577285
2	74270682	0.3966364
2	74270688	0.4171719
2	74270721	0.3577285
2	74270753	0.4224176
2	74270781	0.323059
2	74270794	0.323059
2	74270844	0.3577285
2	74270846	0.03557154
2	74270910	0.3004485
2	74270922	0.3014445
2	74270930	0.2707206
2	74270944	0.3535201
2	74270976	0.3184322
2	74271171	0.3939945
2	74271205	0.7781928
2	74271226	0.2855751
2	74271256	0.5653562
2	74271268	0.7665165
2	74271362	0.3577285
2	74271474	0.2550768
2	74271576	0.3459811
2	74271608	0.4458113
2	74271631	0.07899439
2	74271651	0.4213916
2	74271652	0.1872017
2	74271840	0.255692
2	74271914	0.3066845
2	74272308	0.3563761
2	74272341	0.3577285
2	74272491	0.3577285
2	74272493	0.3577285
2	74272494	0.2997622
2	74272637	0.3577285
2	74272736	0.3616448
2	74272769	0.3477673
2	74272789	0.3577285
2	74272791	0.580613
2	74272808	0.3577285
2	74272839	0.1743534
2	74272910	0.3577285
2	74272959	0.1743534
2	74273054	0.3477673
2	74273062	0.7781928
2	74273113	0.5535859
2	74273167	0.3577285
2	74273280	0.1461301
2	74273415	0.2411096
2	74273422	0.2550123
2	74273476	0.2514411
2	74273540	0.7781928
2	74273705	0.1743534
2	74273720	0.2725366
2	74273788	0.5535859
2	74273889	0.5535859
2	74273914	0.2123963
2	74273931	0.3036563
2	74273956	0.5535859
2	74274104	0.9651433
2	74274161	0.7110326
2	74274321	0.5895634
2	74274376	0.3319699
2	74274571	0.6761227
2	74274722	0.8993589
2	74274966	0.6778152
2	74275708	0.5535859
2	74276041	0.1857272
2	74277703	0.3853429
2	74278480	0.7901174
2	74278680	0.7658019
2	74279372	0.5535859
2	74279507	0.592624
2	74280253	0.7094692
2	74280591	0.1603916
2	74280671	0.7172704
2	74280897	0.3246625
2	74280912	0.6544971
2	74281001	0.7781928
2	74281058	0.453514
2	74281248	0.2983529
2	74281249	0.3078297
2	74281285	0.8148384
2	74282151	0.08902084
2	74282159	0.40771
2	74282162	0.4155513
2	74282165	0.40771
2	74282401	0.7594953
2	74282514	0.4475419
2	74283042	0.6275076
2	74283193	0.8266363
2	74283295	0.08424114
2	74283400	0.856049
2	74283527	0.2451685
2	74284331	0.4559635
2	74284369	0.2158609
2	74285111	0.3886572
2	74286051	0.4559635
2	74286352	0.5535859
2	74286615	0.6442217
2	74287131	0.7401168
2	74287147	0.5535859
2	74287185	0.2681468
2	74287223	0.260522
2	74287225	0.5535859
2	74287234	0.3886572
2	74287254	0.2681468
2	74287275	0.5535859
2	74287343	0.2681468
2	74287456	0.6715365
2	74287809	0.6030915
2	74287818	0.2681468
2	74287855	0.467692
2	74288073	0.5653562
2	74288263	0.2681468
2	74288433	0.6715365
2	74288535	0.4559635
2	74288908	0.5968724
2	74288956	0.2740549
2	74288966	0.4559635
2	74288978	0.5535859
2	74289081	0.5858814
2	74289090	0.5415384
2	74289331	0.2681468
2	74289419	0.7267872
2	74289515	0.2681468
2	74289564	0.6715365
2	74289959	0.7973969
2	74290081	0.5535859
2	74290129	0.3654573
2	74290999	0.5535859
2	74291149	0.843439
2	74291177	0.4559635
2	74291221	0.5535859
2	74291333	0.2799819
2	74292011	0.742468
2	74292073	0.9503875
2	74292421	0.6147908
2	74293501	0.5865162
2	74293555	0.940676
2	74293796	0.5535859
2	74293855	0.6275076
2	74294093	0.5535859
2	74294340	0.8904753
2	74294375	0.8904753
2	74294468	0.5535859
2	74295433	0.9721679
2	74295465	0.8344396
2	74295525	0.5235204
2	74295698	0.4076865
2	74296345	0.6592584
2	74296461	0.47184
2	74296462	0.2787706
2	74296495	0.5563202
2	74296516	0.3702091
2	74296517	0.365391
2	74296518	0.365391
2	74296573	0.3886572
2	74296749	0.705242
2	74296814	0.9746953
2	74296841	0.8029602
2	74296848	0.8029602
2	74296857	0.6281926
2	74296967	0.7758343
2	74297306	0.9220125
2	74297535	0.6458934
2	74297578	0.5390724
2	74297876	0.3147909
2	74297934	0.6275076
2	74298418	0.588483
2	74298863	0.7182917
2	74299109	0.5535859
2	74299183	0.7213009
2	74299876	0.6140427
2	74300317	0.6414808
2	74300817	0.1021589
2	74300868	0.7932192
2	74300871	0.6275076
2	74301455	0.9177224
2	74301515	0.3872893
2	74302178	0.2325482
2	74302439	0.7213009
2	74302642	0.01413172
2	74303287	0.7213009
2	74303518	0.5535859
2	74304185	0.02905468
2	74304907	0.7213009
2	74306080	0.6124757
2	74307880	0.7600549
2	74308076	0.7037497
2	74308101	0.1500508
2	74308123	0.0453407
2	74308776	0.5535859
2	74308879	0.5097412
2	74308902	0.6374037
2	74308979	0.5763576
2	74308993	0.1036831
2	74309001	0.02859989
2	74309060	0.07531041
2	74309071	0.7067558
2	74309088	0.1779355
2	74309182	0.2118841
2	74309230	0.530616
2	74309343	0.05170066
2	74309354	0.0238876
2	74309370	0.6946864
2	74309371	0.1233592
2	74309382	0.05892104
2	74309396	0.6568959
2	74309400	0.6759747
2	74309425	0.02694702
2	74309429	0.6146938
2	74309455	0.6150499
2	74309560	0.7213009
2	74309577	0.06662995
2	74309715	0.1500508
2	74309989	0.1500508
2	74310240	0.6275076
2	74311126	0.5535859
2	74311391	0.3872893
2	74311402	0.7213009
2	74314610	0.6275076
2	74314807	0.6275076
2	74317169	0.277117
2	74317445	0.5535859
2	74317483	0.5535859
2	74317508	0.7213009
2	74317670	0.5058132
2	74317728	0.5535859
2	74317741	0.6275076
2	74317742	0.6275076
2	74317870	0.0453407
2	74317885	0.5535859
2	74318248	0.3526571
2	74318753	0.6275076
2	74318774	0.7213009
2	74318792	0.7213009
2	74318853	0.286363
2	74318861	0.03029064
2	74318952	0.3939945
2	74318992	0.5535859
2	74319002	0.3477673
2	74319106	0.04289386
2	74319167	0.2927932
2	74319247	0.2918512
2	74319549	0.5913503
2	74320265	0.277117
2	74320499	0.02943942
2	74320565	0.6275076
2	74320575	0.5535859
2	74320609	0.5535859
2	74320625	0.4225062
2	74320987	0.277117
2	74321085	0.6275076
2	74321276	0.6275076
2	74321874	0.277117
2	74322474	0.02943942
2	74323452	0.03212452
2	74323579	0.02943942
2	74323710	0.02037664
2	74323922	0.0453407
2	74323989	0.277117
2	74324068	0.277117
2	74324810	0.05819459
2	74324834	0.1582947
2	74324879	0.6275076
2	74324882	0.7213009
2	74324895	0.1582947
2	74324900	0.5535859
2	74325156	0.07429691
2	74325269	0.2617299
2	74325386	0.01936681
2	74325402	0.2090518
2	74325421	0.02062904
2	74325459	0.1754989
2	74325574	0.06777818
2	74325589	0.02659471
2	74325930	0.06608552
2	74326308	0.02974842
2	74326334	0.7213009
2	74326535	0.1955841
2	74326855	0.6275076
2	74327112	0.5535859
2	74328176	0.5535859
2	74328336	0.5709922
2	74328808	0.02909187
2	74328852	0.5636884
2	74328972	0.7300295
2	74329479	0.6275076
2	74329620	0.7213009
2	74329675	0.7213009
2	74329814	0.5535859
2	74329817	0.7458426
2	74329943	0.06116439
2	74330298	0.6458934
2	74330309	0.05648114
2	74330322	0.03294167
2	74330391	0.03362666
2	74330425	0.09414694
2	74330454	0.04515646
2	74330571	0.05152069
2	74330575	0.8174969
2	74331173	0.03995044
2	74331633	0.1000275
2	74331728	0.6275076
2	74332135	0.06116439
2	74332397	0.1000275
2	74333493	0.1073313
2	74333622	0.5535859
2	74334546	0.03104942
2	74334912	0.09303679
2	74336215	0.8911344
2	74336300	0.5991164
2	74336920	0.7213009
2	74337347	0.7213009
2	74337558	0.6275076
2	74337782	0.06116439
2	74338380	0.4996705
2	74340054	0.02307828
2	74340190	0.3872893
2	74340773	0.7866562
2	74340837	0.5906297
2	74341606	0.7213009
2	74341917	0.6275076
2	74342132	0.5535859
2	74342217	0.5405382
2	74342313	0.7288273
2	74342322	0.3872893
2	74342348	0.02553995
2	74342349	0.05094831
2	74342418	0.6275076
2	74342423	0.7226011
2	74342448	0.06116439
2	74342864	0.5405382
2	74342868	0.7226011
2	74343055	0.5535859
2	74343379	0.03594946
2	74343883	0.7226011
2	74343933	0.6094492
2	74343984	0.6275076
2	74344069	0.126824
2	74344418	0.808911
2	74344519	0.1955841
2	74344747	0.6129059
2	74344780	0.3371112
2	74345236	0.7226011
2	74345254	0.03594946
2	74345303	0.7226011
2	74345758	0.7226011
2	74346536	0.7175739
2	74346731	0.584939
2	74347009	0.02553995
2	74347015	0.10412
2	74348311	0.5535859
2	74349003	0.03594946
2	74349156	0.5535859
2	74349303	0.06141718
2	74349359	0.1000275
2	74349407	0.03594946
2	74349427	0.7226011
2	74349586	0.6022838
2	74349636	0.07520612
2	74349783	0.5405382
2	74349814	0.01594926
2	74349901	0.6094492
2	74350286	0.253874
2	74350562	0.121629
2	74350577	0.5535859
2	74350747	0.6094492
2	74350842	0.6094492
2	74351516	0.6458934
2	74353128	0.7226011
2	74353565	0.03594946
2	74353624	0.1000275
2	74353903	0.02553995
2	74354054	0.7226011
2	74354583	0.7226011
2	74355285	0.02553995
2	74355799	0.03933597
2	74356029	0.7226011
2	74356293	0.9666714
2	74356305	0.5405382
2	74356392	0.2317725
2	74356439	0.7612752
2	74356574	0.7754156
2	74356819	0.7748525
2	74358030	0.5535859
2	74358358	0.1000275
2	74358965	0.6275076
2	74359218	0.1000275
2	74359676	0.6264372
2	74360411	0.03594946
2	74361299	0.7226011
2	74361701	0.1115333
2	74361905	0.3939945
2	74361906	0.3939945
2	74362090	0.07133631
2	74362326	0.6275076
2	74362435	0.9261963
2	74362692	0.9131645
2	74362700	0.2970084
2	74362911	0.1088387
2	74362919	0.5794823
2	74362923	0.6552493
2	74362944	0.9577465
2	74362962	0.9140277
2	74362967	0.7226011
2	74362981	0.7206003
2	74362984	0.7206003
2	74363002	0.7513312
2	74363019	0.1923875
2	74363025	0.8128953
2	74363136	0.8387808
2	74363143	0.6857338
2	74363199	0.03219778
2	74363325	0.5535859
2	74363453	0.7226011
2	74363484	0.7226011
2	74363517	0.5535859
2	74363580	0.6275076
2	74363895	0.3872893
2	74364067	0.3639565
2	74364238	0.06438048
2	74364344	0.1113178
2	74364765	0.914833
2	74364843	0.5535859
2	74365063	0.03075217
2	74365199	0.05911515
2	74365784	0.796285
2	74365915	0.908571
2	74365979	0.09370507
2	74366175	0.7709343
2	74366519	0.5675969
2	74366594	0.3964616
2	74366649	0.9143318
2	74366699	0.5414997
2	74366886	0.1424412
2	74366898	0.2436142
2	74367243	0.9731176
2	74367645	0.2760423
2	74368113	0.9186667
2	74368340	0.6962849
2	74368520	0.3968006
2	74368582	0.1487255
2	74368651	0.6706007
2	74368732	0.5529118
2	74368844	0.4537675
2	74368993	0.6270831
2	74369019	0.1225135
2	74369077	0.5763786
2	74369199	0.8924529
2	74369240	0.5386877
2	74369408	0.6201853
2	74369807	0.6585999
2	74369997	0.1604529
2	74370023	0.1225135
2	74370363	0.1604529
2	74370581	0.3454774
2	74370735	0.5535859
2	74370763	0.3088781
2	74370795	0.3872893
2	74371026	0.3960075
2	74371129	0.462557
2	74371189	0.6220592
2	74371414	0.6289696
2	74371677	0.6220592
2	74372079	0.5535859
2	74372110	0.5535859
2	74372120	0.6104014
2	74372124	0.5816691
2	74372126	0.5816691
2	74372163	0.5895827
2	74372243	0.5895827
2	74372284	0.5816691
2	74372313	0.6104014
2	74372322	0.6104014
2	74372362	0.6104014
2	74372428	0.173501
2	74372661	0.2552126
2	74372867	0.5362611
2	74372887	0.2132462
2	74373012	0.173501
2	74373064	0.3005529
2	74373085	0.7805308
2	74373111	0.6104014
2	74373183	0.6250688
2	74373237	0.5535859
2	74373260	0.5924649
2	74373269	0.6220592
2	74373287	0.2769967
2	74373494	0.854804
2	74373597	0.1599348
2	74373994	0.3985175
2	74374555	0.3705953
2	74374559	0.8008749
2	74374565	0.6994773
2	74374623	0.5535859
2	74374635	0.5535859
2	74374711	0.8149869
2	74374745	0.661378
2	74374781	0.5994776
2	74374994	0.5535859
2	74375068	0.6514793
2	74375360	0.8637313
2	74375451	0.556659
2	74375561	0.6600585
2	74375683	0.7183239
2	74375714	0.9948119
2	74376053	0.306307
2	74376095	0.4370058
2	74376152	0.1911303
2	74376618	0.6994773
2	74376695	0.6994773
2	74376913	0.689405
2	74376948	0.5647754
2	74377040	0.3688355
2	74377087	0.3010415
2	74377222	0.4985511
2	74377240	0.3872893
2	74377288	0.5535859
2	74377385	0.4549277
2	74377488	0.4370058
2	74377491	0.9312013
2	74377793	0.1653791
2	74377834	0.7885633
2	74378040	0.6570981
2	74378090	0.03287461
2	74378204	0.3125607
2	74378321	0.04940083
2	74378467	0.6652147
2	74378725	0.08531652
2	74378779	0.08531652
2	74378997	0.363822
2	74379304	0.3049208
2	74379400	0.2127295
2	74379929	0.1928388
2	74379958	0.6175687
2	74379970	0.3888339
2	74380205	0.742717
2	74380236	0.3049208
2	74380282	0.6652147
2	74380358	0.3944605
2	74380359	0.7424672
2	74380374	0.5948695
2	74380376	0.3633523
2	74380490	0.1501157
2	74380635	0.2073137
2	74380640	0.08245788
2	74380660	0.06569845
2	74380663	0.09300167
2	74380820	0.2776715
2	74381010	0.07516149
2	74381170	0.9126934
2	74381178	0.2241038
2	74381285	0.2645264
2	74381523	0.1707128
2	74381745	0.6381403
2	74382866	0.2073314
2	74383041	0.1455319
2	74384560	0.1455319
2	74384834	0.2216993
2	74385686	0.6480233
2	74385834	0.2941736
2	74386071	0.341526
2	74387626	0.2446122
2	74387839	0.2640364
2	74387869	0.5051822
2	74387979	0.08245788
2	74388327	0.1455319
2	74388385	0.6838541
2	74388557	0.3049208
2	74388979	0.2216993
2	74389049	0.3049208
2	74389090	0.1455319
2	74389260	0.2259782
2	74389682	0.2611368
2	74390068	0.08245788
2	74390074	0.3578915
2	74392134	0.7720979
2	74392889	0.2591738
2	74393041	0.1588151
2	74393146	0.3049208
2	74393177	0.2216993
2	74393253	0.009225585
2	74393254	0.1455319
2	74393476	0.4405808
2	74393523	0.7055424
2	74393548	0.3275204
2	74393582	0.3581426
2	74393657	0.3401964
2	74393879	0.6185325
2	74394003	0.2698418
2	74394020	0.1923497
2	74394046	0.143794
2	74394077	0.1894095
2	74394079	0.288449
2	74394252	0.4904838
2	74394270	0.381078
2	74394318	0.3399376
2	74394348	0.2546545
2	74394411	0.6770467
2	74394416	0.9955575
2	74394421	0.09976338
2	74394438	0.6905533
2	74394440	0.4398179
2	74394485	0.3394355
2	74394489	0.8012448
2	74394490	0.8218376
2	74394498	0.2951836
2	74394504	0.5189724
2	74394512	0.101264
2	74394573	0.8445085
2	74394603	0.579109
2	74394675	0.9995027
2	74394723	0.9023421
2	74394727	0.7126615
2	74394751	0.7126615
2	74394765	0.8218376
2	74394776	0.7126615
2	74394778	0.9023421
2	74394786	0.8266969
2	74394831	0.9338169
2	74394866	0.889164
2	74394867	0.6838091
2	74394876	0.5359135
2	74394884	0.4051385
2	74394887	0.5189724
2	74394924	0.2097958
2	74394935	0.7189059
2	74394957	0.3235088
2	74394978	0.8012448
2	74394986	0.8012448
2	74395006	0.6374811
2	74395016	0.2061358
2	74395020	0.8266969
2	74395059	0.6455833
2	74395068	0.8266969
2	74395080	0.8663878
2	74395086	0.8593918
2	74395132	0.2717639
2	74395140	0.695507
2	74395146	0.3089504
2	74395173	0.8480653
2	74395215	0.2000141
2	74395258	0.3184995
2	74395275	0.8663878
2	74395317	0.8480653
2	74395335	0.703475
2	74395337	0.341371
2	74395351	0.1936906
2	74395503	0.6654886
2	74395563	0.6654886
2	74395566	0.963717
2	74395599	0.6589186
2	74395601	0.8807417
2	74395650	0.8045855
2	74395676	0.1226547
2	74395702	0.2627849
2	74395710	0.6618331
2	74395728	0.7128222
2	74395775	0.5544429
2	74395778	0.1918302
2	74395801	0.8167884
2	74395816	0.8354308
2	74395821	0.5169426
2	74395826	0.8167884
2	74395829	0.8520905
2	74395888	0.6895366
2	74395929	0.7580008
2	74395951	0.3345479
2	74395995	0.6750492
2	74396000	0.6750492
2	74396003	0.6750492
2	74396015	0.2377637
2	74396018	0.1141633
2	74396045	0.6750492
2	74396075	0.7723692
2	74396077	0.6908952
2	74396078	0.7723692
2	74396099	0.7723692
2	74396113	0.7980497
2	74396158	0.9866559
2	74396196	0.493747
2	74396240	0.2852254
2	74396258	0.08590566
2	74396370	0.352417
2	74396929	0.6652147
2	74397511	0.6096466
2	74397735	0.6652147
2	74397979	0.5189501
2	74398102	0.1462802
2	74398140	0.1441131
2	74398145	0.3227868
2	74398154	0.6841889
2	74398512	0.8727208
2	74398593	0.3466133
2	74398839	0.9576
2	74398841	0.5259898
2	74398876	0.1332281
2	74398932	0.1332281
2	74398981	0.1889027
2	74399115	0.5688038
2	74399261	0.1792189
2	74399650	0.7484348
2	74399781	0.8649052
2	74399848	0.9036522
2	74400286	0.7484348
2	74403536	0.5760704
2	74403818	0.7156103
2	74404884	0.3504706
2	74405249	0.6967881
2	74405392	0.4088563
2	74405624	0.1701009
2	74405635	0.9605796
2	74405669	0.4088563
2	74405808	0.1701009
2	74405892	0.2149076
2	74405904	0.4088563
2	74405931	0.3156276
2	74405982	0.4088563
2	74406016	0.1832243
2	74406183	0.5948695
2	74406206	0.8888401
2	74406214	0.2602216
2	74406220	0.2003097
2	74406258	0.478813
2	74406328	0.8888401
2	74406394	0.7484348
2	74406644	0.1701009
2	74407081	0.2144807
2	74407159	0.3156276
2	74407201	0.7484348
2	74407325	0.2003097
2	74407339	0.4088563
2	74407368	0.6030237
2	74407377	0.2884793
2	74407413	0.5536532
2	74407492	0.4088563
2	74407515	0.3094854
2	74407529	0.1408084
2	74407614	0.993667
2	74407790	0.4661104
2	74407953	0.2838302
2	74407993	0.1587666
2	74408000	0.1099811
2	74408085	0.6757011
2	74408484	0.2003097
2	74408620	0.2778578
2	74408637	0.8327882
2	74409422	0.3156276
2	74410039	0.2838302
2	74410213	0.7484348
2	74410480	0.1588697
2	74410481	0.1588697
2	74410793	0.693142
2	74410838	0.963248
2	74410978	0.9026457
2	74411078	0.2762519
2	74411316	0.2762519
2	74411419	0.7484348
2	74411561	0.2762519
2	74411787	0.7192749
2	74411996	0.3499869
2	74412046	0.2446895
2	74412123	0.7484348
2	74412519	0.7592274
2	74412620	0.1054476
2	74414231	0.7484348
2	74414327	0.7484348
2	74414768	0.7484348
2	74416800	0.1392167
2	74417322	0.6232593
2	74417493	0.1455319
2	74417515	0.7484348
2	74417573	0.7484348
2	74418239	0.1970225
2	74418523	0.2762519
2	74419079	0.1970225
2	74419295	0.1455319
2	74419497	0.09915554
2	74419577	0.08245788
2	74419936	0.7051176
2	74420275	0.1970225
2	74420676	0.1538557
2	74421596	0.7484348
2	74421684	0.1221587
2	74421798	0.7484348
2	74421904	0.1665644
2	74423289	0.7022858
2	74423919	0.7751707
2	74424096	0.3227049
2	74424114	0.7484348
2	74424135	0.4631033
2	74424140	0.7484348
2	74424154	0.04047189
2	74424172	0.7484348
2	74424190	0.08096119
2	74424258	0.6985935
2	74424288	0.7581604
2	74424293	0.4549615
2	74424304	0.1455319
2	74424430	0.1665644
2	74424433	0.1665644
2	74424489	0.8516283
2	74424503	0.218469
2	74425101	0.1533941
2	74425176	0.1393263
2	74425282	0.1504436
2	74425384	0.107205
2	74425448	0.7235602
2	74426014	0.1455319
2	74426027	0.1398738
2	74426068	0.5729816
2	74426152	0.1234865
2	74426167	0.1665644
2	74426582	0.5729816
2	74426799	0.5729816
2	74427026	0.7181618
2	74427055	0.7181618
2	74427104	0.5729816
2	74427195	0.9924082
2	74427322	0.2522824
2	74427363	0.9934573
2	74427444	0.04998476
2	74427585	0.8924513
2	74427588	0.03662159
2	74427637	0.6188072
2	74427675	0.1455319
2	74427696	0.1519014
2	74428409	0.8501387
2	74428560	0.1192587
2	74428562	0.1192587
2	74428857	0.3064016
2	74428872	0.1455319
2	74428880	0.05316064
2	74429193	0.09337381
2	74429233	0.6328902
2	74429386	0.2107043
2	74429747	0.9740474
2	74429891	0.1234865
2	74430165	0.9862075
2	74430184	0.5729816
2	74430264	0.7181618
2	74430286	0.2762519
2	74430310	0.7181618
2	74430329	0.2762519
2	74430417	0.2762519
2	74431378	0.9919496
2	74431381	0.9919496
2	74431396	0.9919496
2	74431416	0.2217449
2	74431420	0.1218575
2	74431473	0.854008
2	74431506	0.9400132
2	74431509	0.854008
2	74431555	0.9400132
2	74431702	0.4805223
2	74431726	0.323013
2	74431748	0.2016286
2	74432017	0.1159491
2	74432421	0.1239698
2	74432476	0.09880486
2	74432652	0.2000275
2	74432937	0.8836545
2	74433027	0.6519357
2	74433108	0.09552216
2	74433320	0.04946573
2	74433904	0.5163728
2	74434434	0.8591454
2	74434656	0.2005595
2	74434892	0.5645759
2	74436010	0.4722597
2	74436243	0.4722597
2	74436321	0.4722597
2	74436389	0.4722597
2	74436391	0.4722597
2	74436501	0.5514927
2	74436513	0.4722597
2	74436565	0.4825227
2	74436619	0.4722597
2	74436637	0.4722597
2	74436691	0.3041405
2	74436701	0.7561745
2	74436858	0.4935428
2	74436918	0.4815958
2	74437001	0.6462891
2	74437149	0.8031364
2	74437362	0.8830053
2	74437434	0.8265814
2	74438500	0.6738491
2	74438525	0.8588594
2	74438545	0.879549
2	74438605	0.749187
2	74438624	0.6298546
2	74438701	0.7224245
2	74438722	0.7526211
2	74438771	0.8391851
2	74438791	0.8588594
2	74438807	0.8509079
2	74438826	0.7270417
2	74438832	0.7906795
2	74438875	0.7057129
2	74438887	0.7946382
2	74438919	0.7850773
2	74438937	0.7233693
2	74438939	0.7233693
2	74438964	0.6452224
2	74438989	0.99616
2	74439019	0.7589012
2	74439052	0.7906795
2	74439056	0.3923764
2	74439065	0.470843
2	74439123	0.7414578
2	74439148	0.7414578
2	74439180	0.7414578
2	74439195	0.6067956
2	74439198	0.8513837
2	74439244	0.6193111
2	74439266	0.7728223
2	74439424	0.7006331
2	74439455	0.7914701
2	74439467	0.9409827
2	74439496	0.639196
2	74439507	0.6121672
2	74439652	0.9625252
2	74439660	0.3623181
2	74439681	0.9059362
2	74439682	0.9009489
2	74439685	0.506962
2	74439692	0.9199926
2	74439699	0.7331188
2	74439707	0.9979374
2	74439745	0.8243274
2	74439807	0.7097398
2	74439840	0.6537852
2	74439871	0.7391977
2	74439942	0.8588594
2	74439959	0.8588594
2	74439998	0.8701054
2	74440127	0.8474559
2	74440151	0.920309
2	74440184	0.920309
2	74440511	0.907119
2	74440533	0.4800308
2	74440573	0.8588594
2	74440598	0.7435172
2	74440646	0.9735735
2	74440652	0.8567835
2	74440789	0.685322
2	74440801	0.7800837
2	74440816	0.7800837
2	74440826	0.7800837
2	74440828	0.7800837
2	74440839	0.7754144
2	74440851	0.7754144
2	74440852	0.9671104
2	74440867	0.7754144
2	74440885	0.8272568
2	74440905	0.7003736
2	74440932	0.7480103
2	74441846	0.8001991
2	74441862	0.835041
2	74441878	0.7209893
2	74441900	0.6808831
2	74441924	0.7058436
2	74441938	0.7749682
2	74442247	0.4649632
2	74442327	0.6775921
2	74442343	0.5391124
2	74442361	0.767034
2	74442383	0.8494674
2	74442417	0.7367346
2	74442909	0.7431704
2	74442979	0.5087698
2	74443002	0.5387639
2	74443017	0.5387639
2	74443026	0.7162909
2	74443036	0.9983966
2	74443135	0.9052797
2	74443160	0.9310048
2	74443186	0.5364562
2	74443190	0.9636729
2	74443218	0.6331886
2	74443230	0.8588594
2	74443239	0.8588594
2	74443249	0.4722597
2	74443262	0.879549
2	74443270	0.879549
2	74443301	0.879549
2	74443338	0.879549
2	74443341	0.879549
2	74443353	0.925466
2	74443354	0.925466
2	74443366	0.9052797
2	74443380	0.8998366
2	74443386	0.9409715
2	74443394	0.8108655
2	74443412	0.8324536
2	74443426	0.6748863
2	74443428	0.7906795
2	74443432	0.8515896
2	74443433	0.8515896
2	74443453	0.7596877
2	74443463	0.7906795
2	74443518	0.8017014
2	74443524	0.8312366
2	74443526	0.8312366
2	74443546	0.879549
2	74443551	0.879549
2	74443568	0.9804687
2	74443575	0.9409715
2	74443576	0.8214812
2	74443584	0.9409715
2	74443592	0.4758131
2	74443604	0.9644568
2	74443622	0.8588674
2	74443627	0.7487032
2	74443628	0.7487032
2	74444872	0.960898
2	74444905	0.9963095
2	74444940	0.9811348
2	74444956	0.9323706
2	74445017	0.5260619
2	74446239	0.5337993
2	74446253	0.7446592
2	74446323	0.637985
2	74446326	0.5894014
2	74446341	0.5264925
2	74446345	0.4754356
2	74446349	0.5067857
2	74446352	0.5067857
2	74446361	0.6367964
2	74446441	0.8688039
2	74446458	0.5555389
2	74446503	0.6367964
2	74446506	0.6367964
2	74446556	0.7026286
2	74446689	0.8018606
2	74446705	0.8018606
2	74446765	0.6367964
2	74446784	0.4722597
2	74447443	0.4665263
2	74447446	0.5583316
2	74447449	0.4665263
2	74447851	0.6095563
2	74447854	0.6474479
2	74447862	0.6095563
2	74447889	0.6367964
2	74447986	0.6367964
2	74448001	0.6972144
2	74448063	0.6972144
2	74448096	0.6972144
2	74448161	0.6972144
2	74448234	0.6972144
2	74448255	0.9806049
2	74448447	0.6496375
2	74448834	0.3493072
2	74448858	0.6641183
2	74448909	0.6109938
2	74449037	0.536089
2	74449136	0.9841857
2	74449660	0.6078293
2	74449667	0.3016164
2	74449692	0.8779656
2	74449786	0.79406
2	74449816	0.7185532
2	74449821	0.7200267
2	74449823	0.7185532
2	74449828	0.4998113
2	74449838	0.4414404
2	74449854	0.458058
2	74449863	0.5165024
2	74449864	0.5502402
2	74449908	0.5455607
2	74449914	0.5455607
2	74449916	0.5455607
2	74449927	0.627028
2	74450311	0.5060739
2	74450324	0.6893995
2	74450340	0.6893995
2	74450392	0.6030775
2	74450420	0.5958852
2	74450452	0.7209605
2	74450462	0.7209605
2	74450476	0.4856614
2	74450482	0.9549835
2	74450922	0.7409341
2	74451103	0.5868655
2	74451211	0.5514927
2	74451446	0.8395922
2	74451493	0.419287
2	74451509	0.02182932
2	74451576	0.7991037
2	74451662	0.4722597
2	74451760	0.007818325
2	74451866	0.05309155
2	74452215	0.06064057
2	74452265	0.4722597
2	74452321	0.4722597
2	74452330	0.06064057
2	74452373	0.003515872
2	74452434	0.5541067
2	74452487	0.5655898
2	74452548	0.6000658
2	74452549	0.7677933
2	74452555	0.4675832
2	74452566	0.5417341
2	74452571	0.5149672
2	74452719	0.5149672
2	74453953	2.937947e-05
2	74454028	6.588853e-05
2	74454068	8.453898e-05
2	74454087	0.0001067254
2	74454101	0.05113202
2	74454232	0.0001202029
2	74454322	3.124632e-05
2	74454338	9.704221e-05
2	74454342	0.0001728488
2	74454343	0.0001178191
2	74454374	9.002773e-05
2	74454384	2.521765e-05
2	74454392	0.3415095
2	74454481	0.000412666
2	74454507	8.080334e-05
2	74454509	9.239554e-05
2	74454528	1.550188e-05
2	74454544	0.3251049
2	74454642	1.117587e-05
2	74454857	9.890463e-06
2	74454897	0.03872559
2	74454902	9.65268e-06
2	74454912	1.049793e-05
2	74454966	3.240043e-06
2	74455119	9.65268e-06
2	74455278	0.003668631
2	74455357	0.03378001
2	74456345	0.5661798
2	74456561	0.03211215
2	74456569	0.08724181
2	74456618	0.6387119
2	74456865	0.7561745
2	74456996	0.5991316
2	74463074	0.6001797
2	74469438	0.2006181
2	74469443	0.7869866
2	74469505	0.3382972
2	74469607	0.4073171
2	74471987	0.9482809
2	74472267	0.348536
2	74472477	0.9618014
2	74473897	0.1477924
2	74474081	0.8666844
2	74474087	0.9422491
2	74474091	0.372961
2	74474135	0.9186851
2	74474254	0.5186834
2	74474273	0.4631106
2	74474287	0.6814372
2	74474570	0.8903571
2	74474589	0.8675906
2	74474897	0.6496064
2	74474961	0.5546234
2	74475778	0.4754892
2	74475824	0.5546234
2	74476183	0.4722597
2	74476896	0.01513562
2	74477252	0.2780689
2	74477295	0.4356202
2	74477298	0.117611
2	74477299	0.06078139
2	74477458	0.7561745
2	74477554	0.02475026
2	74477568	0.5685079
2	74478190	0.4840809
2	74478861	0.2677214
2	74479009	0.2265265
2	74479162	0.2677214
2	74479421	0.1286854
2	74479843	0.9752151
2	74480158	0.1739863
2	74480232	0.7254309
2	74480249	0.6109417
2	74480260	0.7532569
2	74480262	0.8736986
2	74480289	0.7264753
2	74480321	0.5462218
2	74480719	0.7561745
2	74481073	0.523544
2	74481157	0.1349104
2	74481308	0.8412753
2	74481433	0.5773554
2	74481554	0.7624509
2	74481586	0.5376337
2	74481589	0.5376337
2	74481623	0.8629666
2	74481731	0.4448892
2	74481769	0.7897497
2	74481783	0.1881569
2	74481791	0.3195679
2	74481816	0.3195679
2	74481831	0.3959152
2	74481852	0.3959152
2	74481863	0.3959152
2	74481873	0.3257938
2	74481887	0.3959152
2	74481937	0.4614769
2	74481947	0.4658141
2	74481949	0.4929025
2	74481972	0.5838448
2	74481980	0.5605484
2	74482031	0.6138464
2	74482061	0.6138464
2	74482114	0.6138464
2	74482157	0.3100697
2	74482198	0.6718655
2	74482307	0.2261561
2	74482330	0.7783209
2	74482333	0.7783209
2	74482366	0.7783209
2	74482378	0.7783209
2	74482384	0.7783209
2	74482396	0.7783209
2	74482406	0.7575102
2	74482473	0.9618732
2	74482475	0.7783209
2	74482486	0.7783209
2	74482510	0.2017601
2	74482531	0.7783209
2	74482581	0.7783209
2	74482636	0.6542213
2	74482637	0.6542213
2	74482660	0.6778217
2	74482895	0.5142335
2	74482938	0.3997767
2	74482939	0.2505754
2	74482941	0.6069998
2	74482951	0.2505754
2	74482955	0.2505754
2	74482963	0.4718591
2	74483169	0.7897497
2	74483192	0.5022945
2	74483391	0.8856253
2	74483394	0.5000881
2	74483557	0.01134686
2	74483649	0.7826558
2	74484066	0.7477399
2	74484203	0.5050293
2	74484214	0.7991037
2	74484537	0.03127512
2	74484591	0.7104872
2	74484679	0.7880972
2	74484682	0.7539951
2	74484861	0.4892573
2	74484912	0.4892573
2	74484973	0.1546588
2	74485011	0.1546588
2	74485226	0.8237461
2	74485289	0.7456574
2	74485502	0.4892573
2	74485503	0.4892573
2	74485573	0.1596013
2	74485642	0.6876451
2	74485691	0.4892573
2	74485693	0.9910918
2	74485847	0.8237461
2	74485929	0.7561745
2	74486014	0.4983621
2	74486039	0.9223957
2	74486701	0.7492404
2	74487381	0.5006379
2	74487432	0.6040911
2	74487512	0.1799311
2	74487540	0.624643
2	74487565	0.005623159
2	74487580	0.2338341
2	74487586	0.01125551
2	74487608	0.1375096
2	74487616	0.4055568
2	74487627	0.9811494
2	74487649	0.2002373
2	74487684	0.5217677
2	74487685	0.543056
2	74487703	0.6792095
2	74487704	0.01964657
2	74487720	0.9794913
2	74487742	0.7921786
2	74487749	0.009506269
2	74488362	0.4100464
2	74488800	0.1800891
2	74488982	0.1647125
2	74489187	0.4813474
2	74489660	0.01350469
2	74490128	0.8878055
2	74490526	0.01127624
2	74491019	0.0108411
2	74491906	0.9317194
2	74493153	0.9317194
2	74493970	0.01989719
2	74494444	0.5092902
2	74494480	0.5092902
2	74494664	0.9317194
2	74495953	0.5757252
2	74496003	0.0085726
2	74496306	0.01361725
2	74496394	0.2137804
2	74496568	0.01361725
2	74496910	0.01101955
2	74497143	0.0202319
2	74497324	0.1200834
2	74497381	0.4206962
2	74497394	0.4100464
2	74497544	0.01104618
2	74497589	0.4100464
2	74497839	0.6084467
2	74497973	0.3185161
2	74497980	0.2687513
2	74497989	0.3185161
2	74498084	0.4100464
2	74498169	0.7474417
2	74498230	0.5595406
2	74498289	0.5711916
2	74498378	0.6828133
2	74498471	0.1606667
2	74498535	0.05130829
2	74498548	0.4765112
2	74498600	0.6385073
2	74498618	0.1653765
2	74499560	0.001465375
2	74499803	0.4021161
2	74499815	0.4021161
2	74499824	0.4719626
2	74499839	0.4021161
2	74499864	0.4473474
2	74499891	0.3152939
2	74499964	0.4021161
2	74499986	0.5166101
2	74500117	0.156697
2	74500537	0.2306957
2	74500582	0.3077502
2	74500666	0.2213614
2	74500687	0.2435918
2	74500702	0.1474817
2	74500744	0.1659003
2	74500753	0.1474817
2	74500804	0.2750615
2	74500879	0.244023
2	74500902	0.2100904
2	74501017	0.1639919
2	74501056	0.2750615
2	74501068	0.4730226
2	74501102	0.2868435
2	74501233	0.2750615
2	74501241	0.3079994
2	74501271	0.3667805
2	74501416	0.3667805
2	74501417	0.3667805
2	74501502	0.4100464
2	74501504	0.3667805
2	74501506	0.3667805
2	74501564	0.3667805
2	74501581	0.3667805
2	74501603	0.3667805
2	74501609	0.2750615
2	74501682	0.2750615
2	74501727	0.2750615
2	74501795	0.3667805
2	74501800	0.3667805
2	74501816	0.3021275
2	74501817	0.3021275
2	74501831	0.398545
2	74501876	0.2750615
2	74501992	0.2750615
2	74502054	0.2750615
2	74502139	0.2750615
2	74502475	0.3667805
2	74502596	0.4730226
2	74502713	0.2750615
2	74502722	0.2750615
2	74502828	0.2726381
2	74503069	0.01668554
2	74503097	0.4249245
2	74503108	0.08733825
2	74503127	0.5410216
2	74503149	0.03127802
2	74503165	0.2750615
2	74503188	0.237734
2	74503198	0.2814727
2	74503209	0.001465375
2	74503233	0.2464114
2	74503257	0.130149
2	74503401	0.001465375
2	74503520	0.4930285
2	74503534	0.1720124
2	74503725	0.08118058
2	74503907	0.1151291
2	74503913	0.1151291
2	74504026	0.1245353
2	74504033	0.7657064
2	74504064	0.1151291
2	74504101	0.1151291
2	74504183	0.1151291
2	74504271	0.102618
2	74504304	0.2478113
2	74504469	0.08342543
2	74504639	0.06337769
2	74504851	0.09800689
2	74504950	0.3231445
2	74504988	0.788798
2	74505001	0.788798
2	74505079	0.788798
2	74505402	0.788798
2	74505470	0.6084467
2	74505515	0.788798
2	74505526	0.5757252
2	74505534	0.1661456
2	74505589	0.788798
2	74505602	0.788798
2	74505605	0.788798
2	74505724	0.1512008
2	74505748	0.5608313
2	74505788	0.6631302
2	74505797	0.4100464
2	74505900	0.6631302
2	74505915	0.6631302
2	74505969	0.788798
2	74505990	0.788798
2	74506038	0.05189747
2	74506080	0.1353822
2	74506174	0.5107638
2	74506183	0.4036177
2	74506194	0.386381
2	74506202	0.386381
2	74506220	0.4235199
2	74506286	0.5293806
2	74506290	0.5293806
2	74506301	0.5293806
2	74506308	0.386381
2	74506351	0.9035783
2	74506465	0.972636
2	74506476	0.788798
2	74506508	0.7462797
2	74506548	0.6226556
2	74506576	0.6631302
2	74506577	0.8127727
2	74506582	0.788798
2	74506607	0.1942043
2	74506663	0.6631302
2	74506783	0.7702411
2	74506794	0.2966972
2	74506809	0.475282
2	74506830	0.05530896
2	74506853	0.2383506
2	74506917	0.2254484
2	74506933	0.3537771
2	74506981	0.3154386
2	74506990	0.2460317
2	74507009	0.3537771
2	74507014	0.3537771
2	74507015	0.3059309
2	74507059	0.2254484
2	74507091	0.05612126
2	74507146	0.2659818
2	74507162	0.6209157
2	74507190	0.3643595
2	74507220	0.3643595
2	74507229	0.3788949
2	74507288	0.3537771
2	74507340	0.3537771
2	74507357	0.4733377
2	74507386	0.3537771
2	74507437	0.3537771
2	74507468	0.3537771
2	74507499	0.3537771
2	74507518	0.3537771
2	74507544	0.08016206
2	74507545	0.08016206
2	74507562	0.3537771
2	74507575	0.5757252
2	74507618	0.08016206
2	74507642	0.2659818
2	74507658	0.2659818
2	74507675	0.2659818
2	74507689	0.2659818
2	74507706	0.438121
2	74507707	0.438121
2	74507722	0.3537771
2	74507796	0.438121
2	74507837	0.3537771
2	74507878	0.204095
2	74507941	0.2795535
2	74507952	0.205622
2	74507984	0.205622
2	74508115	0.2795535
2	74508181	0.2798568
2	74508247	0.7038325
2	74510962	0.5584713
2	74510975	0.7661563
2	74510984	0.5120087
2	74511000	0.4600047
2	74511011	0.2119918
2	74511020	0.3730706
2	74511025	0.3847779
2	74511338	0.4627454
2	74511371	0.6351116
2	74511379	0.1200658
2	74511383	0.3011893
2	74511422	0.3646279
2	74511424	0.3646279
2	74511446	0.3033182
2	74511466	0.5665509
2	74511515	0.3537771
2	74511641	0.3537771
2	74511648	0.3537771
2	74511656	0.3537771
2	74511659	0.3537771
2	74511670	0.3537771
2	74511697	0.3734388
2	74511701	0.3734388
2	74511709	0.5998838
2	74511735	0.5998838
2	74511751	0.5998838
2	74511753	0.5998838
2	74511771	0.5998838
2	74511779	0.3537771
2	74511834	0.3537771
2	74511846	0.3537771
2	74511856	0.3537771
2	74511882	0.3537771
2	74511885	0.3537771
2	74511895	0.3537771
2	74511926	0.3537771
2	74511935	0.3537771
2	74511971	0.5998838
2	74511975	0.7920145
2	74511986	0.2726451
2	74512001	0.3537771
2	74512251	0.3537771
2	74512282	0.3537771
2	74512496	0.3846382
2	74512504	0.3846382
2	74512531	0.3846382
2	74512533	0.3846382
2	74512572	0.4288192
2	74512682	0.3537771
2	74512692	0.3537771
2	74512728	0.3537771
2	74512801	0.2795535
2	74512808	0.3015782
2	74512826	0.237411
2	74512851	0.2118212
2	74512852	0.2118212
2	74512874	0.1085951
2	74512885	0.1365738
2	74513056	0.6873795
2	74513195	0.9931252
2	74513528	0.5691332
2	74513570	0.7347133
2	74513582	0.7560723
2	74513681	0.93022
2	74513692	0.6748478
2	74513705	0.6748478
2	74513805	0.04131123
2	74513807	0.8505876
2	74513808	0.8505876
2	74513815	0.4827993
2	74513822	0.6698176
2	74513837	0.6698176
2	74514042	0.6610148
2	74514082	0.6763807
2	74514106	0.1372785
2	74514143	0.7183013
2	74514183	0.1979813
2	74514191	0.6590305
2	74514208	0.8471004
2	74514299	0.9483731
2	74514313	0.9483731
2	74514424	0.9266832
2	74514586	0.8505876
2	74514655	0.7204436
2	74514684	0.4622993
2	74514715	0.93022
2	74514770	0.4100464
2	74514776	0.6698176
2	74514806	0.2213603
2	74514861	0.6748478
2	74514871	0.5803722
2	74514894	0.54121
2	74514915	0.93022
2	74515049	0.632137
2	74515105	0.9365001
2	74515109	0.6130204
2	74515131	0.5296637
2	74515135	0.4423596
2	74515139	0.9789873
2	74515143	0.6332288
2	74515149	0.6332288
2	74515155	0.6321141
2	74515168	0.9310415
2	74515607	0.9142242
2	74515743	0.8975454
2	74515834	0.7890682
2	74516495	0.6995215
2	74516760	0.1752709
2	74516774	0.3647261
2	74516835	0.6748478
2	74516860	0.6748478
2	74516879	0.6231895
2	74516980	0.519623
2	74517046	0.6748478
2	74517231	0.6231895
2	74517241	0.6748478
2	74517358	0.6748478
2	74517432	0.1929827
2	74517471	0.6748478
2	74517487	0.93022
2	74517543	0.899505
2	74517573	0.8505876
2	74517673	0.6231895
2	74517720	0.6748478
2	74517868	0.6748478
2	74518050	0.6748478
2	74518098	0.6748478
2	74518198	0.6748478
2	74518425	0.9127884
2	74518452	0.9193977
2	74518539	0.6748478
2	74518644	0.6748478
2	74518699	0.6748478
2	74518786	0.6748478
2	74518988	0.6748478
2	74519144	0.6748478
2	74519162	0.7440833
2	74519202	0.6748478
2	74519304	0.5073504
2	74519409	0.93022
2	74519420	0.6231895
2	74519428	0.6748478
2	74519528	0.973722
2	74519559	0.6748478
2	74519584	0.6748478
2	74519588	0.749525
2	74519806	0.6748478
2	74519819	0.5073504
2	74519827	0.6748478
2	74519833	0.6748478
2	74519846	0.6748478
2	74519858	0.8035849
2	74519943	0.6748478
2	74519948	0.6231895
2	74520004	0.6748478
2	74520033	0.6748478
2	74520038	0.6748478
2	74520056	0.6748478
2	74520126	0.6748478
2	74520155	0.6748478
2	74520222	0.6748478
2	74520235	0.6748478
2	74520250	0.5073504
2	74520294	0.5278454
2	74520327	0.6748478
2	74520334	0.6748478
2	74520386	0.6748478
2	74520396	0.6748478
2	74520399	0.6748478
2	74520499	0.3544858
2	74520539	0.6748478
2	74520642	0.6748478
2	74520686	0.63903
2	74520687	0.63903
2	74520820	0.6748478
2	74520822	0.6748478
2	74520843	0.6748478
2	74520865	0.6748478
2	74520876	0.6748478
2	74520884	0.6748478
2	74520895	0.6748478
2	74520896	0.6748478
2	74520915	0.2225319
2	74520958	0.6623311
2	74520964	0.8771358
2	74520968	0.8157788
2	74520983	0.6748478
2	74521068	0.6748478
2	74521092	0.6748478
2	74521117	0.6748478
2	74521148	0.5636287
2	74521225	0.7512522
2	74521241	0.6434886
2	74521263	0.7060849
2	74521475	0.4653477
2	74521516	0.688135
2	74521525	0.4713101
2	74521552	0.5073504
2	74521559	0.505075
2	74521592	0.6948063
2	74521611	0.4092626
2	74521644	0.06993666
2	74522792	0.9999354
2	74522823	0.9586145
2	74522847	0.93022
2	74522887	0.2481339
2	74522981	0.6748478
2	74523023	0.6748478
2	74523026	0.6748478
2	74523052	0.6748478
2	74523073	0.5757252
2	74523089	0.6890594
2	74523134	0.3578395
2	74523196	0.9674691
2	74523236	0.8911316
2	74523324	0.8739425
2	74523325	0.8739425
2	74523330	0.8739425
2	74523339	0.8739425
2	74523377	0.8974129
2	74523403	0.8739425
2	74523425	0.8739425
2	74523432	0.8739425
2	74523453	0.9545446
2	74523501	0.9391969
2	74523505	0.9187691
2	74523542	0.8209969
2	74523554	0.9187691
2	74523589	0.1544
2	74523594	0.252915
2	74523648	0.164883
2	74523674	0.1875854
2	74523691	0.1394999
2	74523715	0.4970246
2	74523721	0.1837152
2	74523723	0.6715931
2	74523764	0.4494786
2	74523765	0.4494786
2	74523788	0.6865429
2	74523802	0.7274274
2	74523862	0.9504185
2	74523915	0.7146713
2	74523961	0.8107951
2	74523976	0.9663552
2	74524369	0.551538
2	74524668	0.5270741
2	74524673	0.2671627
2	74524708	0.9709846
2	74524756	0.9466721
2	74524759	0.9466721
2	74524764	0.8739425
2	74524770	0.8739425
2	74524784	0.8242684
2	74524827	0.8739425
2	74524828	0.8739425
2	74524832	0.9709846
2	74524853	0.8739425
2	74524856	0.8739425
2	74524862	0.9466721
2	74524898	0.8239347
2	74524935	0.8739425
2	74524950	0.6141267
2	74525053	0.8739425
2	74525078	0.1530302
2	74525128	0.8739425
2	74525169	0.8739425
2	74525177	0.8739425
2	74525189	0.8739425
2	74525198	0.4169496
2	74525210	0.8800313
2	74525250	0.4391685
2	74525272	0.8739425
2	74525305	0.8739425
2	74525326	0.961312
2	74525375	0.568081
2	74525431	0.4149824
2	74525465	0.8690074
2	74525466	0.8690074
2	74525469	0.8066609
2	74525533	0.8421659
2	74525547	0.1490339
2	74525571	0.3484579
2	74525869	0.5511479
2	74526146	0.8809564
2	74526175	0.9962083
2	74526217	0.8260639
2	74526304	0.724208
2	74526356	0.9466721
2	74526372	0.8739425
2	74526433	0.5757252
2	74526511	0.8739425
2	74526527	0.8739425
2	74526548	0.8739425
2	74526644	0.9914576
2	74526673	0.8739425
2	74526736	0.9543229
2	74526770	0.8739425
2	74526803	0.8739425
2	74526850	0.8739425
2	74526885	0.8669741
2	74526900	0.8239347
2	74526914	0.8239347
2	74526930	0.8239347
2	74527046	0.9543229
2	74527107	0.5567645
2	74527126	0.5567645
2	74527145	0.7027835
2	74527163	0.5567645
2	74527200	0.638428
2	74527235	0.4391685
2	74527265	0.4391685
2	74527439	0.3355986
2	74527592	0.08182089
2	74527603	0.1233697
2	74527695	0.9897532
2	74528771	0.5764654
2	74528829	0.8233063
2	74528843	0.8030829
2	74528848	0.1614764
2	74528909	0.7434664
2	74528949	0.54866
2	74528951	0.5291035
2	74528990	0.7439244
2	74529004	0.5842225
2	74529139	0.4639145
2	74529148	0.4265974
2	74529641	0.6170701
2	74529683	0.3445292
2	74529723	0.4830232
2	74529885	0.823987
2	74530331	0.4580964
2	74530589	0.6406544
2	74531889	0.4894257
2	74531948	0.3175546
2	74532921	0.5776647
2	74533235	0.4130888
2	74533253	0.5991351
2	74533254	0.7144766
2	74533263	0.4100464
2	74533264	0.4722712
2	74533287	0.633501
2	74533371	0.4604899
2	74533372	0.9983991
2	74533611	0.8690696
2	74533634	0.9741214
2	74533655	0.5887553
2	74533939	0.8014723
2	74534019	0.5757252
2	74534065	0.5925005
2	74534361	0.7011268
2	74534439	0.8584667
2	74534923	0.6336819
2	74534950	0.3964405
2	74534985	0.2173395
2	74535011	0.5925005
2	74535029	0.938695
2	74535113	0.32474
2	74535154	0.5925005
2	74535691	0.3952463
2	74535738	0.4396119
2	74536039	0.07275608
2	74536106	0.07275608
2	74536225	0.6396026
2	74536227	0.06085006
2	74536281	0.5887553
2	74536330	0.4496465
2	74536393	0.1724766
2	74536541	0.07275608
2	74536656	0.07494329
2	74536701	0.6576726
2	74536854	0.4496465
2	74537110	0.007752099
2	74537516	0.04942561
2	74537619	0.04942561
2	74537638	0.8202049
2	74537651	0.3512688
2	74537830	0.3095609
2	74537856	0.07275608
2	74537935	0.4496465
2	74538039	0.0434773
2	74538082	0.04011558
2	74538094	0.07313811
2	74538098	0.2278225
2	74538101	0.06731517
2	74538120	0.03521405
2	74538842	0.05571381
2	74538986	0.06671383
2	74539018	0.628611
2	74539266	0.5757252
2	74539574	0.762863
2	74540068	0.5757252
2	74540102	0.5117428
2	74540144	0.5757252
2	74540206	0.4640411
2	74540457	0.4100464
2	74540986	0.05585689
2	74541039	0.5757252
2	74541162	0.9897775
2	74541193	0.6299028
2	74541194	0.9897775
2	74541704	0.3272416
2	74542843	0.4179178
2	74542886	0.9897775
2	74543279	0.0753936
2	74543540	0.5757252
2	74544157	0.9505367
2	74544922	0.5265731
2	74545037	0.2366749
2	74545464	0.4188349
2	74548056	0.5265731
2	74548083	0.2386351
2	74548760	0.6897033
2	74548816	0.6897033
2	74549080	0.9508011
2	74549501	0.09188108
2	74549683	0.7871675
2	74550095	0.4575072
2	74550107	0.9178473
2	74550157	0.7621111
2	74550160	0.7855243
2	74550624	0.503014
2	74550879	0.5517964
2	74550925	0.4772608
2	74551549	0.3584198
2	74552087	0.1383293
2	74552186	0.1644288
2	74552204	0.7845457
2	74553368	0.2483594
2	74554062	0.4817143
2	74554305	0.6953852
2	74554632	0.2385606
2	74554641	0.2385606
2	74554751	0.2815981
2	74554820	0.2385606
2	74555395	0.06232831
2	74555484	0.3220362
2	74555911	0.2757544
2	74555937	0.3796322
2	74555961	0.2815981
2	74556192	0.5757252
2	74556217	0.2815981
2	74556526	0.1251486
2	74557273	0.3991536
2	74557362	0.4362914
2	74557626	0.8384903
2	74557644	0.4362914
2	74558214	0.2385606
2	74559170	0.3627404
2	74559331	0.6064219
2	74561920	0.4100464
2	74561955	0.2385606
2	74562526	0.2815981
2	74563652	0.375898
2	74564243	0.3296915
2	74564849	0.5674645
2	74565613	0.4362914
2	74566087	0.2385606
2	74566110	0.4101087
2	74567185	0.5648577
2	74567382	0.5757252
2	74567465	0.4362914
2	74567482	0.4362914
2	74569095	0.2997544
2	74569577	0.4131821
2	74569581	0.2385606
2	74569586	0.3992855
2	74569639	0.4100464
2	74571965	0.5327182
2	74572031	0.8274249
2	74572038	0.3584607
2	74572112	0.4362914
2	74572173	0.4362914
2	74573562	0.3144603
2	74575360	0.4053914
2	74575440	0.4362914
2	74575602	0.3907243
2	74578465	0.4605308
2	74578504	0.5757252
2	74578887	0.5757252
2	74579016	0.4101087
2	74579022	0.362973
2	74579030	0.335494
2	74579072	0.2404239
2	74579110	0.1786783
2	74579119	0.5757252
2	74579548	0.2660589
2	74579632	0.2785071
2	74579767	0.4362914
2	74579899	0.575875
2	74579948	0.07976471
2	74579950	0.5140175
2	74579952	0.5140175
2	74580067	0.2736718
2	74580357	0.9179113
2	74580469	0.5665335
2	74581501	0.4510525
2	74581523	0.5271893
2	74581533	0.459633
2	74581538	0.6374616
2	74581596	0.4100464
2	74581738	0.5757252
2	74581814	0.7008775
2	74581832	0.3508756
2	74581835	0.7545522
2	74582376	0.8208491
2	74582563	0.4138762
2	74583026	0.4138762
2	74583140	0.5093744
2	74583264	0.7404234
2	74585283	0.4138762
2	74585304	0.4100464
2	74585305	0.7375852
2	74586029	0.4547382
2	74586389	0.6557066
2	74588825	0.439943
2	74588831	0.439943
2	74589106	0.5186421
2	74589141	0.5186421
2	74589648	0.4302006
2	74589656	0.4302006
2	74589671	0.4400571
2	74589675	0.4400571
2	74589721	0.5534712
2	74589837	0.4616298
2	74589884	0.5250412
2	74589936	0.9084774
2	74590094	0.781642
2	74590130	0.8415196
2	74590201	0.8415196
2	74590218	0.8415196
2	74590249	0.8415196
2	74590376	0.8415196
2	74590733	0.8263744
2	74591037	0.8415196
2	74591044	0.8339511
2	74591167	0.8551934
2	74591430	0.8415196
2	74592098	0.9632622
2	74592228	0.3030954
2	74592289	0.8592405
2	74592608	0.7816376
2	74592890	0.2936147
2	74592916	0.6665063
2	74593936	0.5152325
2	74594058	0.2886892
2	74594237	0.6665063
2	74595091	0.8910104
2	74595124	0.8415196
2	74595155	0.3609461
2	74595165	0.8782708
2	74595168	0.9246435
2	74595211	0.8262682
2	74595932	0.8253127
2	74596800	0.7368466
2	74596823	0.7368466
2	74596827	0.5934498
2	74596853	0.8169444
2	74596879	0.2923322
2	74596898	0.6885799
2	74596939	0.2923322
2	74596990	0.8859529
2	74597171	0.4358077
2	74597214	0.8592405
2	74597252	0.7191156
2	74597258	0.8178087
2	74597259	0.2923322
2	74597271	0.5795175
2	74597691	0.5917323
2	74597696	0.7957924
2	74597698	0.3036564
2	74597760	0.7341615
2	74597804	0.6478045
2	74597887	0.8415196
2	74598038	0.8592405
2	74598039	0.8415196
2	74598180	0.2854608
2	74598228	0.9708588
2	74598235	0.8789937
2	74598396	0.8415196
2	74598409	0.7128048
2	74598483	0.8415196
2	74598630	0.4510525
2	74598637	0.8471396
2	74598676	0.2406827
2	74598684	0.8415196
2	74598846	0.9203573
2	74599348	0.3152333
2	74599928	0.1696809
2	74599971	0.5475035
2	74600071	0.8415196
2	74600120	0.02646489
2	74600142	0.05473811
2	74600161	0.8415196
2	74600184	0.1891708
2	74600191	0.8415196
2	74600300	0.5475035
2	74600312	0.1463169
2	74600430	0.8415196
2	74600435	0.002161611
2	74600519	0.07799023
2	74600538	0.23528
2	74600546	0.4326822
2	74600552	0.2473425
2	74600580	0.4563213
2	74600585	0.9041522
2	74600592	0.3594502
2	74600598	0.4661579
2	74600601	0.6191527
2	74600613	0.2224396
2	74600621	0.8735648
2	74600627	0.08687613
2	74600640	0.4949379
2	74600646	0.9041272
2	74600657	0.1115014
2	74600660	0.09008421
2	74600670	0.5485762
2	74600676	0.001218395
2	74600697	0.07902199
2	74600710	0.8064705
2	74600711	0.6333017
2	74600718	0.06664477
2	74600723	0.6333017
2	74600754	0.7147612
2	74600772	0.7946167
2	74600799	0.6689326
2	74600802	0.5711387
2	74600804	0.09697972
2	74600809	0.5548442
2	74600818	0.6924923
2	74600822	0.2828955
2	74600840	0.06028688
2	74600863	0.1179096
2	74600885	0.4470153
2	74600888	0.6033908
2	74600893	0.1628145
2	74600900	0.3891068
2	74600903	0.4425681
2	74600917	0.2607424
2	74600927	0.2607424
2	74600971	0.1476741
2	74600987	0.2239786
2	74600995	0.04643643
2	74600999	0.356978
2	74601002	0.2649135
2	74601005	0.3297689
2	74601020	0.1916168
2	74601038	0.1565706
2	74601039	0.3576137
2	74601041	0.02305486
2	74601053	0.07980577
2	74601057	0.9112777
2	74601085	0.07538876
2	74601086	0.006089838
2	74601115	0.2699227
2	74601126	0.5235917
2	74601146	0.05643547
2	74601151	0.9561092
2	74601162	0.1968959
2	74601637	0.4351717
2	74601652	0.1645969
2	74601709	0.8146954
2	74602189	0.7952376
2	74602422	0.02632912
2	74602442	0.8335905
2	74602487	0.8455981
2	74602623	0.6238604
2	74602642	0.3992445
2	74602721	0.1356789
2	74602741	0.02772551
2	74602906	0.1356789
2	74603118	0.0294844
2	74603225	0.03822482
2	74603279	0.1315633
2	74603382	0.157232
2	74603396	0.0494313
2	74603649	0.2541514
2	74604163	0.1763835
2	74604471	0.4316867
2	74604496	0.8125397
2	74604775	0.3092715
2	74605010	0.1356789
2	74605162	0.3738205
2	74605309	0.1618556
2	74605605	0.658469
2	74605611	0.658469
2	74605630	0.658469
2	74605669	0.6525357
2	74605676	0.658469
2	74605768	0.3042183
2	74605839	0.370613
2	74605872	0.3119681
2	74605887	0.3943621
2	74606263	0.00455154
2	74606321	0.001705279
2	74606365	0.7014676
2	74606366	0.00455154
2	74606396	0.00455154
2	74606412	0.1356789
2	74606427	0.00455154
2	74606435	0.01548282
2	74606485	0.878614
2	74606487	0.4171267
2	74606499	0.003313344
2	74606503	0.00455154
2	74606506	0.00455154
2	74606514	0.00455154
2	74606540	0.00455154
2	74606545	0.01150009
2	74606558	0.00455154
2	74606575	0.00455154
2	74606576	0.00455154
2	74606590	0.02437474
2	74606611	0.00455154
2	74606626	0.00455154
2	74606638	0.00455154
2	74606661	0.00455154
2	74606763	0.4039021
2	74606805	0.8033054
2	74606890	0.8266347
2	74606962	0.4660137
2	74606964	0.5464837
2	74606980	0.495757
2	74606993	0.6883902
2	74606995	0.6582144
2	74606996	0.615606
2	74607009	0.6162262
2	74607017	0.5297517
2	74607100	0.9094752
2	74607108	0.2651674
2	74607115	0.997361
2	74607149	0.5802385
2	74607160	0.2855968
2	74607174	0.943419
2	74607224	0.6881474
2	74607232	0.6881474
2	74607288	0.8415196
2	74607344	0.9633105
2	74607373	0.8395681
2	74607389	0.3185834
2	74607411	0.5570014
2	74607426	0.8301932
2	74607430	0.9585612
2	74607581	0.9585612
2	74607659	0.7867866
2	74607679	0.906025
2	74607696	0.906025
2	74607706	0.7252759
2	74607904	0.7496266
2	74607912	0.8645066
2	74607922	0.3764908
2	74607948	0.7867866
2	74607958	0.906025
2	74607976	0.906025
2	74607982	0.906025
2	74608014	0.906025
2	74608066	0.906025
2	74608101	0.7867866
2	74608116	0.7867866
2	74608123	0.8093033
2	74608158	0.7867866
2	74608168	0.1812341
2	74608177	0.304785
2	74608193	0.7867866
2	74608261	0.906025
2	74608403	0.4097487
2	74608472	0.7506095
2	74608488	0.7854213
2	74608507	0.7698812
2	74608517	0.7698812
2	74608548	0.7542876
2	74608585	0.7698812
2	74608597	0.7854213
2	74608616	0.6189673
2	74609515	0.6969351
2	74609581	0.7458291
2	74609593	0.7643948
2	74609605	0.7838094
2	74609617	0.8151735
2	74609671	0.8024617
2	74609779	0.7867866
2	74609799	0.7867866
2	74609829	0.8347414
2	74609836	0.8347414
2	74609853	0.7867866
2	74609900	0.7867866
2	74609935	0.7867866
2	74609971	0.7867866
2	74610013	0.7867866
2	74610069	0.7867866
2	74610112	0.8024617
2	74610139	0.7867866
2	74610153	0.7867866
2	74610159	0.7867866
2	74610161	0.7867866
2	74610166	0.7867866
2	74610182	0.7867866
2	74610186	0.7867866
2	74610189	0.1812341
2	74610227	0.9103592
2	74610242	0.7867866
2	74610243	0.7867866
2	74610270	0.8024617
2	74610275	0.8024617
2	74610514	0.7867866
2	74610609	0.1559434
2	74610666	0.301271
2	74610672	0.301271
2	74610714	0.8158806
2	74610736	0.8586832
2	74610744	0.8586832
2	74610757	0.259281
2	74610954	0.1667004
2	74610990	0.1550677
2	74611011	0.1461326
2	74611016	0.1480332
2	74611071	0.9316505
2	74611108	0.1275056
2	74611167	0.1031617
2	74611170	0.1031617
2	74611176	0.1700675
2	74611177	0.1031617
2	74611223	0.1366977
2	74611267	0.1366977
2	74611276	0.1366977
2	74611295	0.1366977
2	74611302	0.7267754
2	74611337	0.1366977
2	74611644	0.7267754
2	74611745	0.1812341
2	74611778	0.2297768
2	74611894	0.2427489
2	74611928	0.7267754
2	74611956	0.2427489
2	74612006	0.3484372
2	74612080	0.7267754
2	74612096	0.1812341
2	74612131	0.6993723
2	74612158	0.7267754
2	74612161	0.1812341
2	74612164	0.1812341
2	74612211	0.1812341
2	74612228	0.7267754
2	74612229	0.1812341
2	74612278	0.2427489
2	74612298	0.2427489
2	74612300	0.1812341
2	74612318	0.1812341
2	74612387	0.7267754
2	74612396	0.7267754
2	74612407	0.7267754
2	74612416	0.1812341
2	74612525	0.2427489
2	74612612	0.1812341
2	74612641	0.762088
2	74612674	0.1812341
2	74613045	0.8063208
2	74613055	0.9901722
2	74613065	0.5720366
2	74613643	0.1946601
2	74613946	0.02719108
2	74613979	0.6840567
2	74613992	0.6412646
2	74614062	0.4681602
2	74614065	0.6579989
2	74614068	0.4948836
2	74614178	0.02703689
2	74614189	0.5693672
2	74614201	0.4157234
2	74614206	0.5693672
2	74614215	0.5693672
2	74614218	0.5693672
2	74614237	0.5693672
2	74614250	0.4007613
2	74614316	0.446067
2	74614395	0.6171456
2	74614421	0.4147392
2	74614455	0.55454
2	74614498	0.6340357
2	74614544	0.5838832
2	74614640	0.8415196
2	74614746	0.6340357
2	74614811	0.5611361
2	74614894	0.4869833
2	74614917	0.6340357
2	74614979	0.4576948
2	74614998	0.4576948
2	74615002	0.3814627
2	74615140	0.5839124
2	74615152	0.2887601
2	74615158	0.2887601
2	74615195	0.2887601
2	74615245	0.1042978
2	74615272	0.2887601
2	74615314	0.4050362
2	74615351	0.4050362
2	74615431	0.4050362
2	74615437	0.4050362
2	74615452	0.4050362
2	74615671	0.4050362
2	74615695	0.4050362
2	74615863	0.4388749
2	74616255	0.4135163
2	74616292	0.4050362
2	74616390	0.5379621
2	74616650	0.7452956
2	74616824	0.3637293
2	74616910	0.2887601
2	74616939	0.2887601
2	74616960	0.2617882
2	74617055	0.7870452
2	74617303	0.4050362
2	74617413	0.756766
2	74617452	0.5741079
2	74617455	0.4165129
2	74617716	0.281834
2	74617721	0.5515598
2	74617725	0.587329
2	74617753	0.7653779
2	74617763	0.4050362
2	74617822	0.830575
2	74617857	0.7342489
2	74617909	0.4050362
2	74618024	0.7342489
2	74618071	0.8898405
2	74618089	0.4050362
2	74618120	0.281834
2	74618284	0.1416093
2	74618386	0.4050362
2	74618400	0.4050362
2	74618459	0.4050362
2	74618471	0.4050362
2	74618547	0.4050362
2	74618607	0.4050362
2	74618735	0.4304011
2	74618816	0.6829279
2	74618817	0.6829279
2	74618820	0.6829279
2	74618823	0.6829279
2	74618833	0.7342489
2	74618837	0.7342489
2	74618862	0.4050362
2	74618870	0.4050362
2	74618919	0.4336631
2	74618946	0.4481356
2	74619089	0.2887601
2	74619101	0.3337171
2	74619182	0.4050362
2	74619202	0.5943889
2	74619215	0.5943889
2	74619280	0.6100569
2	74619338	0.4050362
2	74619410	0.4050362
2	74619423	0.4050362
2	74619454	0.4050362
2	74619462	0.5379621
2	74619477	0.4050362
2	74619496	0.4050362
2	74619517	0.2887601
2	74619559	0.2887601
2	74619583	0.4050362
2	74619608	0.7342489
2	74619609	0.7342489
2	74619671	0.4050362
2	74619676	0.4050362
2	74619735	0.5379621
2	74619780	0.5379621
2	74619883	0.4050362
2	74620039	0.4050362
2	74620224	0.4050362
2	74620347	0.4050362
2	74620525	0.3245999
2	74620800	0.7342489
2	74620829	0.7342489
2	74620839	0.7342489
2	74620905	0.3245999
2	74621137	0.8408449
2	74621164	0.5707735
2	74621222	0.8408449
2	74621382	0.6411154
2	74621797	0.8415196
2	74621854	0.6072444
2	74622121	0.5913337
2	74622174	0.08094686
2	74622330	0.02805949
2	74622917	0.8415196
2	74622920	0.0494313
2	74623082	0.7870452
2	74626206	0.997361
2	74628175	0.8188857
2	74628368	0.6262048
2	74628459	0.7975781
2	74629527	0.5360898
2	74629862	0.4048684
2	74629869	0.6824246
2	74629887	0.9131746
2	74629892	0.6816604
2	74629995	0.5976795
2	74630221	0.5106787
2	74630827	0.6375308
2	74630836	0.7938454
2	74630901	0.9722595
2	74630907	0.8617413
2	74630990	0.8590603
2	74631050	0.9498838
2	74631062	0.870996
2	74631063	0.9237976
2	74631065	0.870996
2	74631066	0.870996
2	74631086	0.7875914
2	74631089	0.7875914
2	74631097	0.870996
2	74631131	0.8446042
2	74631135	0.8446042
2	74631144	0.8700467
2	74631148	0.9929353
2	74631166	0.8804925
2	74631176	0.8804925
2	74631185	0.9720528
2	74631190	0.9720528
2	74631195	0.9720528
2	74631204	0.9720528
2	74631209	0.9720528
2	74631213	0.8804925
2	74631220	0.8804925
2	74631222	0.8804925
2	74631238	0.9581775
2	74631486	0.9798078
2	74631541	0.7951419
2	74631637	0.8121866
2	74631647	0.832154
2	74631724	0.8541233
2	74631767	0.8201913
2	74631829	0.8541233
2	74631862	0.8201913
2	74631902	0.4583699
2	74631910	0.8457976
2	74631939	0.7209666
2	74631959	0.8201913
2	74631969	0.8201913
2	74631978	0.8541233
2	74631979	0.8541233
2	74631994	0.8201913
2	74632071	0.8662589
2	74632072	0.9925744
2	74632100	0.8662589
2	74632164	0.9784037
2	74632301	0.7947357
2	74632430	0.9155659
2	74632503	0.7988679
2	74632510	0.7988679
2	74632526	0.7706421
2	74632538	0.8906114
2	74632617	0.8230542
2	74632622	0.8230542
2	74632647	0.8501868
2	74632699	0.7160602
2	74632727	0.8773111
2	74632743	0.8773111
2	74633069	0.9668557
2	74633072	0.9668557
2	74633076	0.9500689
2	74633086	0.8565512
2	74633093	0.7715481
2	74633098	0.8565512
2	74633129	0.9261222
2	74633131	0.9261222
2	74633141	0.9926259
2	74633158	0.9786
2	74633703	0.8328819
2	74633708	0.8212098
2	74633722	0.9812968
2	74633734	0.9625538
2	74633736	0.9812968
2	74633754	0.9422164
2	74633756	0.9422164
2	74633793	0.8007084
2	74633794	0.9261222
2	74633866	0.7207391
2	74633908	0.8201913
2	74633925	0.8201913
2	74633963	0.7039514
2	74633990	0.8201913
2	74634009	0.9409278
2	74634031	0.8201913
2	74634044	0.8201913
2	74634090	0.997361
2	74634105	0.8201913
2	74634109	0.8201913
2	74634115	0.8201913
2	74634141	0.8201913
2	74634228	0.9342705
2	74634247	0.8201913
2	74634254	0.8201913
2	74634267	0.8201913
2	74634298	0.8541233
2	74634301	0.8201913
2	74634306	0.7103298
2	74634330	0.7640809
2	74634332	0.7640809
2	74634333	0.7640809
2	74634374	0.8201913
2	74634448	0.7380801
2	74634476	0.8201913
2	74634529	0.8201913
2	74634532	0.8201913
2	74634552	0.8201913
2	74634578	0.8541233
2	74634595	0.8541233
2	74634612	0.9474158
2	74634619	0.9474158
2	74634623	0.9128826
2	74634678	0.8201913
2	74634716	0.8201913
2	74634723	0.8201913
2	74634763	0.8201913
2	74634781	0.8201913
2	74634840	0.7039514
2	74634864	0.6772422
2	74634891	0.8201913
2	74634894	0.8201913
2	74634912	0.8201913
2	74634948	0.7838757
2	74634951	0.7838757
2	74634957	0.7838757
2	74634964	0.7838757
2	74635023	0.7838757
2	74635066	0.8201913
2	74635110	0.8201913
2	74635112	0.8201913
2	74635124	0.7988679
2	74635125	0.739302
2	74635126	0.739302
2	74635150	0.6841519
2	74635179	0.634427
2	74635182	0.6841519
2	74635184	0.7988679
2	74635222	0.9987327
2	74635244	0.8201913
2	74635322	0.8201913
2	74635361	0.836191
2	74635364	0.7923149
2	74635365	0.7923149
2	74635366	0.7923149
2	74635374	0.7923149
2	74635381	0.7923149
2	74635400	0.8201913
2	74635437	0.3897101
2	74635462	0.8201913
2	74635463	0.8201913
2	74635479	0.8201913
2	74635597	0.8201913
2	74635695	0.7988679
2	74635766	0.7988679
2	74635801	0.7988679
2	74635922	0.8201913
2	74635933	0.8201913
2	74635945	0.8201913
2	74635949	0.8201913
2	74635950	0.8201913
2	74635985	0.8201913
2	74635990	0.7988679
2	74636049	0.4109329
2	74636063	0.7988679
2	74636159	0.5989077
2	74636167	0.6179099
2	74636254	0.8142853
2	74636488	0.5385127
2	74636535	0.4672003
2	74636595	0.4716392
2	74636814	0.880061
2	74636828	0.880061
2	74636831	0.880061
2	74636884	0.9762806
2	74636913	0.08040565
2	74636916	0.830238
2	74636978	0.6970903
2	74637080	0.7783953
2	74637093	0.86893
2	74637314	0.7973112
2	74637510	0.9019098
2	74637734	0.33583
2	74637747	0.5000383
2	74637929	0.9712998
2	74638206	0.1371052
2	74638220	0.5753553
2	74638268	0.1634461
2	74638270	0.1634461
2	74638278	0.7870452
2	74638408	0.1779585
2	74638463	0.6061818
2	74638515	0.2245981
2	74638628	0.744527
2	74638861	0.4012828
2	74638874	0.1879044
2	74638895	0.2613959
2	74638955	0.7870452
2	74638975	0.5654866
2	74639298	0.7774326
2	74639326	0.7398692
2	74639414	0.323744
2	74639455	0.257902
2	74639472	0.1879044
2	74639630	0.8139837
2	74639677	0.3081088
2	74639678	0.5769181
2	74639685	0.0738207
2	74639708	0.3532519
2	74639733	0.1879044
2	74639735	0.744527
2	74639745	0.7870452
2	74639762	0.1879044
2	74640116	0.2705967
2	74640133	0.7870452
2	74640173	0.1779585
2	74640241	0.744527
2	74640387	0.1779585
2	74640390	0.1879044
2	74640746	0.7599931
2	74640783	0.1831479
2	74640881	0.499599
2	74641019	0.7689204
2	74641033	0.07227286
2	74641085	0.09545519
2	74641102	0.4123167
2	74641142	0.2390101
2	74641177	0.4462296
2	74641424	0.1779585
2	74641450	0.4450134
2	74641477	0.744527
2	74641481	0.08634615
2	74641483	0.1537934
2	74641493	0.4619868
2	74641510	0.1926696
2	74641548	0.3201244
2	74641549	0.2139598
2	74641776	0.4686693
2	74641911	0.997361
2	74642096	0.1779585
2	74642116	0.4686693
2	74642208	0.3560936
2	74642234	0.7870452
2	74642252	0.2245981
2	74642258	0.2245981
2	74642657	0.323744
2	74642731	0.8567882
2	74642778	0.744527
2	74642787	0.1779585
2	74642811	0.744527
2	74642822	0.3406287
2	74642841	0.2302826
2	74643277	0.2629032
2	74643468	0.7870452
2	74643482	0.1306855
2	74643787	0.2648138
2	74643815	0.4825041
2	74643816	0.9298045
2	74643830	0.2363078
2	74643835	0.7580836
2	74643837	0.6532495
2	74643846	0.7365643
2	74643861	0.3761391
2	74643865	0.7365643
2	74643926	0.2117239
2	74643931	0.3959734
2	74643934	0.4815365
2	74644031	0.2455672
2	74644236	0.8489741
2	74644261	0.4306211
2	74644295	0.8335824
2	74644317	0.2771053
2	74644346	0.2771053
2	74644360	0.9939573
2	74644380	0.3779962
2	74644519	0.9536101
2	74644551	0.321324
2	74644581	0.2598398
2	74644610	0.6484422
2	74644611	0.2152351
2	74644618	0.443906
2	74644685	0.5170599
2	74644718	0.2599366
2	74644755	0.988865
2	74644863	0.9389601
2	74644929	0.7246312
2	74644986	0.2348216
2	74645018	0.4108314
2	74645061	0.6072444
2	74645204	0.1319386
2	74645234	0.4919484
2	74645437	0.5261035
2	74645443	0.7868182
2	74645446	0.2455672
2	74645489	0.6327315
2	74645533	0.7870452
2	74645540	0.16138
2	74645565	0.215962
2	74645631	0.2824288
2	74645637	0.6327315
2	74645709	0.2999272
2	74645877	0.08484511
2	74645974	0.4575822
2	74646026	0.7870452
2	74646038	0.5256396
2	74646049	0.2999272
2	74646224	0.9162495
2	74646253	0.6977132
2	74646581	0.07341427
2	74646623	0.7558363
2	74646667	0.7674417
2	74646697	0.979543
2	74646704	0.03828513
2	74646721	0.979543
2	74646811	0.1935833
2	74646879	0.1566845
2	74646882	0.3927421
2	74646917	0.6636192
2	74646980	0.5711927
2	74647684	0.06210779
2	74647727	0.06210779
2	74647746	0.5415806
2	74647767	0.6432252
2	74647812	0.1188802
2	74647824	0.4119258
2	74647862	0.5826366
2	74647903	0.5019152
2	74647904	0.5826366
2	74647985	0.531176
2	74647990	0.7781266
2	74647994	0.5019152
2	74648009	0.3827847
2	74648328	0.03031115
2	74648372	0.170813
2	74648490	0.9142358
2	74648512	0.9853955
2	74648537	0.9781125
2	74648629	0.8339768
2	74648672	0.3775255
2	74648708	0.3775255
2	74648710	0.007065403
2	74648730	0.7459112
2	74648732	0.7067028
2	74648740	0.363749
2	74648750	0.3570957
2	74648768	0.8814258
2	74648863	0.8992103
2	74649440	0.2347914
2	74649566	0.6939286
2	74649583	0.6939286
2	74649694	0.5897515
2	74649708	0.02357659
2	74649896	0.907396
2	74650016	0.907396
2	74650214	0.07877541
2	74650222	0.8364032
2	74650260	0.5897515
2	74650294	0.02830543
2	74650356	0.7990769
2	74650529	0.550097
2	74650563	0.02357659
2	74650700	0.3459632
2	74650778	0.5995181
2	74650792	0.681631
2	74650845	0.02192355
2	74650992	0.5995181
2	74651022	0.738857
2	74651117	0.3813518
2	74651118	0.4415804
2	74651144	0.7990769
2	74651191	0.5361501
2	74651210	0.7458344
2	74651286	0.2628878
2	74651292	0.1746332
2	74651367	0.3350979
2	74651641	0.9969246
2	74651676	0.7194045
2	74652431	0.03284203
2	74652582	0.196312
2	74652913	0.0323905
2	74653081	0.3162178
2	74653359	0.7673402
2	74654086	0.01465501
2	74654126	0.01075297
2	74654134	0.01411636
2	74654926	0.4705749
2	74654959	0.06406778
2	74655186	0.2650566
2	74655474	0.06185644
2	74656002	0.3385031
2	74656542	0.5410631
2	74658301	0.4116791
2	74658738	0.5897515
2	74658981	0.641208
2	74659571	0.5897515
2	74660723	0.1648855
2	74661387	0.5897515
2	74661505	0.5897515
2	74661631	0.0594768
2	74661813	0.8342848
2	74661819	0.1685287
2	74661907	0.005104668
2	74662165	0.162328
2	74662185	0.2853423
2	74662186	0.8252106
2	74662274	0.6054806
2	74662383	0.808741
2	74662500	0.07040626
2	74662573	0.156747
2	74662712	0.1659956
2	74662739	0.09000967
2	74664258	0.2591018
2	74664578	0.6346627
2	74664707	0.2963442
2	74664726	0.2200951
2	74664772	0.212492
2	74665542	0.3540559
2	74665682	0.5897515
2	74665828	0.00415123
2	74666691	0.005159828
2	74666698	0.224724
2	74666727	0.5897515
2	74667768	0.00415123
2	74667905	0.2110819
2	74668842	0.3777709
2	74669207	0.00415123
2	74669439	0.8533332
2	74669995	0.005173707
2	74670058	0.2239793
2	74670061	0.005173707
2	74670409	0.8071908
2	74670480	0.9876882
2	74670485	0.004404068
2	74670516	0.004924933
2	74670586	0.9877724
2	74670709	0.1679018
2	74670731	0.005167437
2	74670732	0.007199047
2	74670734	0.4819128
2	74670771	0.1430179
2	74670774	0.003858945
2	74670791	0.6703615
2	74670817	0.7592956
2	74670841	0.1865682
2	74670909	0.8803179
2	74670921	0.2098253
2	74670986	0.01604399
2	74670994	0.0701726
2	74671028	0.07692425
2	74671029	0.005944951
2	74671313	0.204087
2	74671339	0.07877861
2	74671687	0.3478942
2	74671791	0.4312366
2	74672413	0.781279
2	74672428	0.7214979
2	74672450	0.9534538
2	74672578	0.8281095
2	74672616	0.9960813
2	74672700	0.2272493
2	74672745	0.1363192
2	74672761	0.09130413
2	74672779	0.2272493
2	74672805	0.2272493
2	74672854	0.1363192
2	74672878	0.2272493
2	74672997	0.6406726
2	74673345	0.891113
2	74673579	0.05788345
2	74673639	0.02730595
2	74673650	0.02730595
2	74673696	0.02730595
2	74674049	0.009157484
2	74674076	0.8357609
2	74674083	0.8357609
2	74674106	0.01529534
2	74674118	0.7980509
2	74674169	0.7711818
2	74674214	0.01529534
2	74674230	0.6549931
2	74674237	0.04908847
2	74674411	0.09347297
2	74675374	0.009055515
2	74675375	0.008826032
2	74675558	0.3667641
2	74675569	0.3667641
2	74675622	0.1581753
2	74675681	0.007723602
2	74675947	0.05689399
2	74675965	0.04925067
2	74676034	0.08725924
2	74676100	0.8250775
2	74676284	0.6814427
2	74676301	0.2358931
2	74676439	0.0964826
2	74676561	0.7455532
2	74676589	0.6279616
2	74676613	0.7031689
2	74676695	0.8266885
2	74676697	0.9407779
2	74677036	0.1463424
2	74677040	0.1660581
2	74677061	0.303687
2	74677078	0.1679306
2	74677091	0.2528826
2	74677119	0.1623312
2	74677211	0.08052062
2	74677217	0.03504919
2	74677238	0.1201038
2	74677261	0.1180458
2	74677267	0.1158014
2	74677345	0.1149838
2	74677381	0.8084095
2	74677390	0.8734863
2	74677587	0.2676141
2	74677593	0.3646359
2	74677609	0.8050794
2	74677730	0.626584
2	74677952	0.8062192
2	74677978	0.959106
2	74677996	0.7584219
2	74678000	0.303165
2	74678002	0.7850215
2	74678058	0.7682743
2	74678085	0.9369399
2	74678102	0.878744
2	74678107	0.9119449
2	74678142	0.1160682
2	74678300	0.7207382
2	74678303	0.7207382
2	74678308	0.7207382
2	74678315	0.4723083
2	74678344	0.7756722
2	74678378	0.7977651
2	74678388	0.7977651
2	74678409	0.7255058
2	74678434	0.1913145
2	74678442	0.06759126
2	74678443	0.785107
2	74678448	0.785107
2	74678457	0.785107
2	74678465	0.785107
2	74678477	0.5771697
2	74678481	0.7370952
2	74678483	0.7370952
2	74678492	0.785107
2	74678510	0.4703055
2	74678572	0.7506895
2	74678576	0.2859693
2	74678578	0.2859693
2	74678584	0.06198763
2	74678595	0.2859693
2	74678635	0.6122411
2	74678645	0.2521716
2	74678786	0.3216785
2	74678867	0.6388977
2	74678909	0.103234
2	74678939	0.103234
2	74679081	0.03258866
2	74679538	0.9775157
2	74679571	0.8624827
2	74679587	0.4688373
2	74679708	0.8230199
2	74679720	0.6753704
2	74679815	0.1737181
2	74679990	0.4933808
2	74680008	0.4304816
2	74680027	0.9012182
2	74680042	0.1158721
2	74680082	0.4943316
2	74680089	0.209562
2	74680144	0.02952288
2	74680147	0.2994562
2	74680159	0.923811
2	74680185	0.0431239
2	74680197	0.9758194
2	74680202	0.008657093
2	74680218	0.7092055
2	74680237	0.8931317
2	74680253	0.4156551
2	74680256	0.08087918
2	74680264	0.9401515
2	74680266	0.9815331
2	74680268	0.7501004
2	74680275	0.3183575
2	74680337	0.4541505
2	74680341	0.2948827
2	74680347	0.2680447
2	74680349	0.4216108
2	74680353	0.120552
2	74680362	0.1748247
2	74681441	0.1264891
2	74681462	0.1659835
2	74681463	0.186021
2	74681470	0.186021
2	74681474	0.1659835
2	74681508	0.01089371
2	74681512	0.1659835
2	74681797	0.8198976
2	74681824	0.05341614
2	74681901	0.06770647
2	74682050	0.02686633
2	74682590	0.5325155
2	74682889	0.151826
2	74682911	0.9649875
2	74682914	0.1462191
2	74682916	0.02855828
2	74682960	0.09737068
2	74683000	0.05660613
2	74683024	0.04861611
2	74683124	0.4066178
2	74684200	0.1500634
2	74684217	0.9329475
2	74684741	0.9192367
2	74684875	0.7606976
2	74684876	0.9180709
2	74684903	0.9084618
2	74684926	0.07853635
2	74684930	0.9084618
2	74684936	0.8880699
2	74684950	0.5897515
2	74684953	0.7982198
2	74685006	0.8539712
2	74685055	0.791187
2	74685086	0.7309276
2	74685096	0.791187
2	74685307	0.8611632
2	74685575	0.7169477
2	74685756	0.1315229
2	74686516	0.4080329
2	74686528	0.4080329
2	74686532	0.3152574
2	74686535	0.3152574
2	74686557	0.3152574
2	74686602	0.3152574
2	74686610	0.3152574
2	74687074	0.2562787
2	74687237	0.4229388
2	74687332	0.1500634
2	74687511	0.2870718
2	74687614	0.09361662
2	74687758	0.2562787
2	74687865	0.2562787
2	74687953	0.2488092
2	74687962	0.3059424
2	74687967	0.7732618
2	74688022	0.9517465
2	74688064	0.2562787
2	74688107	0.2562787
2	74688430	0.3152574
2	74688447	0.1500634
2	74688572	0.2562787
2	74688636	0.3152574
2	74688705	0.3152574
2	74688994	0.2488092
2	74689171	0.07421095
2	74689176	0.03232796
2	74689185	0.03232796
2	74689248	0.03232796
2	74689261	0.03232796
2	74689295	0.03232796
2	74689489	0.03082222
2	74689592	0.7553291
2	74689645	0.02209727
2	74689667	0.06349549
2	74689681	0.06933576
2	74689726	0.06933576
2	74689756	0.06722046
2	74689768	0.0660596
2	74689794	0.06379197
2	74689830	0.06722046
2	74689852	0.06722046
2	74689912	0.06933576
2	74689921	0.06722046
2	74690079	0.06520959
2	74690096	0.05879257
2	74690131	0.08622857
2	74690292	0.08784305
2	74690346	0.07282986
2	74690349	0.8886907
2	74690354	0.07282986
2	74690396	0.08914459
2	74690485	0.07600183
2	74690609	0.4260399
2	74690869	0.6124195
2	74690896	0.06265949
2	74690909	0.06491918
2	74692584	0.06722046
2	74692602	0.06722046
2	74692856	0.06722046
2	74692921	0.06722046
2	74692926	0.06722046
2	74692946	0.06722046
2	74693009	0.07148294
2	74693036	0.06933576
2	74693098	0.06933576
2	74693183	0.06722046
2	74693189	0.06722046
2	74693411	0.06722046
2	74693629	0.06722046
2	74693656	0.06722046
2	74693677	0.06722046
2	74693714	0.06003291
2	74693730	0.06722046
2	74693738	0.06722046
2	74693789	0.06722046
2	74693826	0.1500634
2	74694003	0.06477981
2	74694020	0.06477981
2	74694074	0.05879257
2	74694085	0.05879257
2	74694123	0.1500634
2	74694125	0.05879257
2	74694172	0.0553462
2	74694238	0.05981814
2	74694280	0.06331214
2	74695913	0.06331214
2	74695921	0.06331214
2	74695998	0.05605127
2	74696037	0.06551341
2	74696103	0.05879257
2	74696148	0.05579533
2	74696152	0.05579533
2	74696187	0.0553462
2	74696328	0.9217578
2	74696694	0.06722046
2	74696792	0.06722046
2	74696865	0.06722046
2	74696882	0.4169057
2	74696936	0.06722046
2	74696991	0.4272844
2	74697036	0.072362
2	74697200	0.7667467
2	74697327	0.5195348
2	74697330	0.5195348
2	74697352	0.06722046
2	74697375	0.06722046
2	74697442	0.4090117
2	74697460	0.06722046
2	74697484	0.06722046
2	74697495	0.05477934
2	74697643	0.05444727
2	74697703	0.05477934
2	74697730	0.4481421
2	74697739	0.09933348
2	74697770	0.2851516
2	74697797	0.05477934
2	74697817	0.05477934
2	74697947	0.05444727
2	74698052	0.05477934
2	74698150	0.09143574
2	74698153	0.4883537
2	74698180	0.4883537
2	74698198	0.05879257
2	74698216	0.05444727
2	74698262	0.06722046
2	74698305	0.05477934
2	74698311	0.4883537
2	74698315	0.4883537
2	74698316	0.4883537
2	74698326	0.07324672
2	74698355	0.4570064
2	74698397	0.05477934
2	74698399	0.06722046
2	74698407	0.1500634
2	74698423	0.06722046
2	74698482	0.389424
2	74698543	0.4420903
2	74698669	0.4883537
2	74698738	0.4883537
2	74698812	0.4883537
2	74698854	0.06722046
2	74698887	0.07648312
2	74698936	0.06596175
2	74698995	0.4883537
2	74699017	0.06722046
2	74699027	0.06681372
2	74699041	0.8547601
2	74699048	0.0597765
2	74699413	0.04541653
2	74699439	0.37441
2	74699448	0.06722046
2	74699492	0.4883537
2	74699509	0.4883537
2	74699540	0.05477934
2	74699552	0.04947604
2	74699565	0.06989085
2	74699566	0.06722046
2	74699589	0.4883537
2	74699590	0.06722046
2	74699593	0.4883537
2	74699596	0.06414678
2	74699599	0.4883537
2	74699620	0.06722046
2	74699640	0.4883537
2	74699648	0.05477934
2	74699652	0.9285998
2	74699662	0.06722046
2	74699685	0.06751169
2	74699692	0.06178511
2	74699694	0.06178511
2	74699719	0.2817018
2	74699769	0.4883537
2	74699786	0.04020691
2	74699806	0.06722046
2	74699814	0.4883537
2	74699870	0.4090117
2	74699874	0.06722046
2	74699892	0.4311852
2	74699937	0.06722046
2	74699944	0.04020691
2	74699973	0.04465994
2	74699975	0.05783627
2	74699986	0.4374968
2	74699989	0.05783627
2	74700009	0.323493
2	74700017	0.3669795
2	74700026	0.4090117
2	74700028	0.06722046
2	74700036	0.05833809
2	74700043	0.08011432
2	74700045	0.05643285
2	74700064	0.07356433
2	74700114	0.9560199
2	74701567	0.3428533
2	74701575	0.06722046
2	74701580	0.8977311
2	74701594	0.4668179
2	74701613	0.383794
2	74701620	0.4883537
2	74701625	0.1439777
2	74701718	0.06054334
2	74701721	0.3830034
2	74702343	0.02091683
2	74702513	0.03737506
2	74702533	0.07496099
2	74702579	0.02819363
2	74702590	0.4741608
2	74702643	0.0376669
2	74702683	0.6721258
2	74702738	0.03153793
2	74702883	0.3343267
2	74702916	0.03062242
2	74702922	0.04347637
2	74702958	0.04025075
2	74703030	0.4450283
2	74703032	0.4450283
2	74703048	0.510042
2	74703050	0.510042
2	74703060	0.510042
2	74703154	0.5750831
2	74703172	0.03537596
2	74703215	0.6453454
2	74703239	0.03537596
2	74703330	0.429709
2	74703402	0.03537596
2	74703403	0.301498
2	74703478	0.9770122
2	74703520	0.02238232
2	74703521	0.02238232
2	74703547	0.06129019
2	74703566	0.03537596
2	74703672	0.7047765
2	74703892	0.5417126
2	74703957	0.0406043
2	74703997	0.1500634
2	74704060	0.9380557
2	74704100	0.5417126
2	74704138	0.5417126
2	74704230	0.0406043
2	74704250	0.4569589
2	74704255	0.4569589
2	74704284	0.4534059
2	74704392	0.3642184
2	74704482	0.4534059
2	74704536	0.0406043
2	74704554	0.0406043
2	74704637	0.4569589
2	74704669	0.3642184
2	74704678	0.4534059
2	74704715	0.5417126
2	74704814	0.4569589
2	74704850	0.0406043
2	74704878	0.0406043
2	74704929	0.0406043
2	74705072	0.0406043
2	74705202	0.5417126
2	74705282	0.04347637
2	74705314	0.0406043
2	74705386	0.3642184
2	74705604	0.4542794
2	74705625	0.4534059
2	74705638	0.1500634
2	74705640	0.0406043
2	74705675	0.05681747
2	74705677	0.05681747
2	74705678	0.05681747
2	74705724	0.0406043
2	74705736	0.04416472
2	74705814	0.03865979
2	74705902	0.09143574
2	74706011	0.03400648
2	74706062	0.4569589
2	74706102	0.4327486
2	74706104	0.03537596
2	74706136	0.3642184
2	74706232	0.4569589
2	74706241	0.4569589
2	74706377	0.0406043
2	74706426	0.0406043
2	74706435	0.0406043
2	74706534	0.4534059
2	74706578	0.4569589
2	74706633	0.0406043
2	74706641	0.3642184
2	74706677	0.3826204
2	74706726	0.1500634
2	74706740	0.05584247
2	74706759	0.2945762
2	74706766	0.374291
2	74706838	0.4534059
2	74706839	0.9770122
2	74706842	0.03968948
2	74706861	0.1500634
2	74706869	0.3894457
2	74706885	0.3460701
2	74706888	0.1541801
2	74707182	0.0816396
2	74707187	0.3951097
2	74707190	0.7632038
2	74707205	0.05822579
2	74707212	0.3505158
2	74707229	0.0406043
2	74707230	0.4534059
2	74707247	0.0406043
2	74707296	0.0406043
2	74707298	0.0406043
2	74707357	0.03840565
2	74707373	0.03349096
2	74707389	0.397815
2	74707392	0.4946974
2	74707398	0.3942559
2	74707417	0.3642184
2	74707422	0.3642184
2	74707425	0.5190399
2	74707440	0.03537596
2	74707472	0.4569589
2	74707537	0.0406043
2	74707545	0.426199
2	74707567	0.4534059
2	74707685	0.5663433
2	74707701	0.1402412
2	74707717	0.03331209
2	74707776	0.5044905
2	74707789	0.7843173
2	74707808	0.04334674
2	74707810	0.5202205
2	74707843	0.710922
2	74707872	0.4101365
2	74707887	0.7016295
2	74707888	0.6615176
2	74707920	0.35836
2	74707930	0.7801157
2	74708134	0.6000029
2	74708145	0.2488629
2	74708151	0.05396399
2	74708163	0.5480085
2	74708192	0.5790909
2	74708399	0.4569589
2	74708406	0.5550258
2	74708537	0.9770122
2	74708661	0.1751188
2	74708663	0.5550258
2	74708664	0.9686752
2	74708678	0.5550258
2	74708757	0.5787043
2	74708856	0.1746645
2	74708928	0.3642184
2	74708993	0.3642184
2	74709078	0.3642184
2	74709176	0.9100947
2	74709255	0.5317007
2	74709295	0.5317007
2	74709305	0.4569589
2	74709330	0.0540985
2	74709338	0.5317007
2	74709486	0.5550258
2	74709564	0.2195938
2	74709566	0.3642184
2	74709568	0.9790074
2	74709593	0.6531504
2	74709618	0.6531504
2	74709660	0.06203064
2	74709704	0.6531504
2	74709734	0.4569589
2	74709742	0.5550258
2	74709775	0.3642184
2	74709862	0.05991396
2	74709887	0.6531504
2	74709958	0.1500634
2	74709975	0.2356754
2	74709996	0.1500634
2	74710003	0.4569589
2	74710015	0.6401205
2	74710046	0.5317007
2	74710048	0.5317007
2	74710061	0.0540985
2	74710097	0.4569589
2	74710132	0.4760066
2	74710305	0.1425215
2	74710310	0.3743645
2	74710331	0.3155605
2	74710343	0.05581901
2	74710361	0.5480085
2	74710366	0.3919964
2	74710389	0.8373669
2	74710578	0.9998434
2	74710915	0.8179238
2	74710944	0.572725
2	74711091	0.4927875
2	74711093	0.06942887
2	74711121	0.471474
2	74711153	0.2283448
2	74711173	0.2224521
2	74711263	0.6531504
2	74711286	0.05993889
2	74711323	0.7377228
2	74711334	0.04985212
2	74711335	0.04382747
2	74711404	0.1462191
2	74711541	0.4401938
2	74711562	0.652707
2	74711580	0.4520673
2	74711627	0.0636665
2	74711636	0.5751903
2	74711653	0.07083959
2	74711662	0.0936583
2	74711665	0.2590056
2	74711696	0.4731822
2	74711721	0.1911161
2	74711780	0.06820074
2	74711797	0.06820074
2	74711800	0.06820074
2	74711907	0.2981309
2	74711919	0.1030852
2	74711959	0.6725955
2	74711962	0.5449083
2	74711970	0.6280963
2	74711974	0.243101
2	74711978	0.6851851
2	74711981	0.3871896
2	74712006	0.4173482
2	74712077	0.1644614
2	74712096	0.5076958
2	74712128	0.651492
2	74712190	0.7290938
2	74712266	0.2201101
2	74712270	0.2201101
2	74712303	0.1664689
2	74712362	0.6781877
2	74712367	0.6781877
2	74712416	0.5121373
2	74712434	0.5719508
2	74712436	0.06401323
2	74712505	0.07005959
2	74712876	0.05549644
2	74712908	0.06573036
2	74712913	0.06573036
2	74712920	0.05549644
2	74712923	0.06573036
2	74712937	0.7990769
2	74712989	0.4754002
2	74713032	0.06295556
2	74713042	0.070977
2	74713065	0.07090488
2	74713071	0.05258662
2	74713128	0.1948685
2	74713162	0.05131364
2	74713174	0.03041214
2	74713178	0.05131364
2	74713275	0.09225256
2	74713280	0.09812586
2	74713281	0.8263708
2	74713294	0.07970824
2	74713316	0.07970824
2	74713322	0.08858758
2	74713450	0.7440789
2	74713469	0.8415943
2	74713500	0.08324932
2	74713622	0.1462191
2	74713625	0.0725702
2	74713633	0.1193571
2	74713635	0.1249804
2	74713640	0.1249804
2	74713662	0.06951263
2	74713683	0.0725702
2	74713690	0.0725702
2	74713698	0.07716878
2	74713704	0.07409907
2	74713717	0.5090378
2	74713723	0.6859526
2	74713726	0.8866298
2	74713735	0.05233114
2	74713741	0.05090453
2	74713758	0.1255404
2	74713776	0.05202936
2	74713851	0.06446736
2	74713897	0.7273784
2	74713898	0.4372959
2	74713904	0.06660893
2	74713909	0.05979294
2	74713911	0.0725702
2	74713946	0.5254633
2	74714571	0.06364454
2	74714672	0.5435716
2	74714673	0.5376218
2	74714849	0.3120842
2	74714895	0.3120842
2	74714961	0.04387381
2	74714984	0.2668986
2	74715009	0.2668986
2	74715065	0.2683647
2	74715110	0.7630557
2	74715114	0.2668986
2	74715117	0.05549644
2	74715128	0.1500634
2	74715237	0.9366014
2	74715255	0.1500634
2	74715272	0.3190799
2	74715402	0.9760536
2	74715420	0.09713347
2	74715423	0.2605908
2	74715435	0.959571
2	74715489	0.3190799
2	74715497	0.9760536
2	74715500	0.3190799
2	74715511	0.9760536
2	74715594	0.9760536
2	74715635	0.1500634
2	74715683	0.9760536
2	74715689	0.9760536
2	74715722	0.8951282
2	74715725	0.9826154
2	74715751	0.7863364
2	74715758	0.7863364
2	74715817	0.2408789
2	74715854	0.7863364
2	74715855	0.5623137
2	74715869	0.7863364
2	74715896	0.7863364
2	74715910	0.5623137
2	74715933	0.2605908
2	74715934	0.5623137
2	74715935	0.2605908
2	74715946	0.7181306
2	74716019	0.1895024
2	74716056	0.7863364
2	74716068	0.5623137
2	74716202	0.4027455
2	74716203	0.4027455
2	74716225	0.4027455
2	74716253	0.5623137
2	74716297	0.5623137
2	74716414	0.3302575
2	74716440	0.2605908
2	74716529	0.7863364
2	74716586	0.1500634
2	74716603	0.2605908
2	74716845	0.7863364
2	74716860	0.5623137
2	74716890	0.6986846
2	74717200	0.6644911
2	74717319	0.491765
2	74717440	0.9012303
2	74717472	0.9669059
2	74717539	0.2605908
2	74717616	0.3727526
2	74717617	0.2605908
2	74717680	0.2668986
2	74717784	0.1500634
2	74717890	0.2605908
2	74718049	0.2668986
2	74718258	0.1500634
2	74718319	0.4670069
2	74718331	0.5623137
2	74718413	0.1500634
2	74718469	0.7863364
2	74718471	0.2939538
2	74718478	0.2605908
2	74718562	0.2605908
2	74718599	0.2605908
2	74718605	0.2510569
2	74718713	0.7863364
2	74718898	0.1500634
2	74718964	0.2939538
2	74718972	0.2285046
2	74718978	0.7863364
2	74719186	0.4027455
2	74719241	0.2605908
2	74719249	0.2605908
2	74719312	0.2535048
2	74719460	0.05615513
2	74719576	0.2605908
2	74719682	0.2673343
2	74719733	0.1948142
2	74719835	0.2605908
2	74719848	0.2605908
2	74719892	0.2605908
2	74719913	0.2605908
2	74719917	0.2605908
2	74719921	0.3011384
2	74719963	0.4198485
2	74719974	0.325261
2	74719998	0.6341767
2	74720015	0.2605908
2	74720126	0.1636627
2	74720252	0.2605908
2	74720289	0.7001482
2	74720502	0.2333619
2	74720522	0.2333619
2	74720574	0.2535048
2	74720650	0.270799
2	74720661	0.2579523
2	74720669	0.213897
2	74720677	0.2605908
2	74720690	0.2833204
2	74720697	0.2833204
2	74720700	0.2399945
2	74720724	0.239783
2	74720727	0.688264
2	74720731	0.2081811
2	74720779	0.2270236
2	74720896	0.2915155
2	74720906	0.1952945
2	74721092	0.6232479
2	74721107	0.2605908
2	74721142	0.8428118
2	74721150	0.2605908
2	74721195	0.2906323
2	74721198	0.2906323
2	74721305	0.4790286
2	74721310	0.30828
2	74721318	0.2830571
2	74721319	0.2830571
2	74721322	0.2830571
2	74721329	0.2830571
2	74721347	0.2830571
2	74721350	0.2830571
2	74721436	0.30828
2	74721479	0.669058
2	74721493	0.2915155
2	74721495	0.3163593
2	74721499	0.3163593
2	74721557	0.4474501
2	74721562	0.5089043
2	74721563	0.1154001
2	74721566	0.2605908
2	74721577	0.4940625
2	74721591	0.2605908
2	74721604	0.2605908
2	74721688	0.6164658
2	74721710	0.6276094
2	74721713	0.239783
2	74721717	0.2673343
2	74721726	0.239783
2	74721728	0.5089043
2	74721739	0.239783
2	74721758	0.239783
2	74721774	0.239783
2	74721776	0.239783
2	74721793	0.270862
2	74721811	0.239783
2	74721818	0.5089043
2	74721827	0.2999775
2	74721848	0.2311508
2	74721880	0.239783
2	74721926	0.3454762
2	74721928	0.4787912
2	74721930	0.3454762
2	74721991	0.5089043
2	74722038	0.03080832
2	74722101	0.2605908
2	74722106	0.2605908
2	74722139	0.2605908
2	74722145	0.2518583
2	74722174	0.2605908
2	74722175	0.6341767
2	74722180	0.2605908
2	74722221	0.2605908
2	74722229	0.2605908
2	74722240	0.2605908
2	74722243	0.2605908
2	74722264	0.2605908
2	74722268	0.2605908
2	74722301	0.2605908
2	74722363	0.2605908
2	74722379	0.7711818
2	74722412	0.8780256
2	74722417	0.2605908
2	74722457	0.2605908
2	74722493	0.8780256
2	74722507	0.3093402
2	74722514	0.1570754
2	74722543	0.2605908
2	74722551	0.2907337
2	74722584	0.3302575
2	74722587	0.3302575
2	74722592	0.3302575
2	74722593	0.3302575
2	74722621	0.239783
2	74722651	0.2605908
2	74722657	0.2605908
2	74722681	0.2605908
2	74722710	0.2605908
2	74722741	0.2605908
2	74722744	0.2605908
2	74722763	0.2605908
2	74722771	0.2605908
2	74722823	0.635756
2	74723230	0.3127397
2	74728431	0.3472874
2	74728441	0.3472874
2	74728457	0.2871554
2	74728534	0.6807203
2	74729860	0.3341532
2	74730013	0.7275633
2	74730241	0.3769493
2	74730422	0.3846134
2	74730493	0.8791979
2	74730522	0.2579279
2	74730559	0.8542156
2	74730737	0.1767575
2	74731038	0.8791979
2	74731071	0.6260006
2	74731159	0.3012778
2	74731255	0.6150804
2	74731533	0.8563214
2	74731569	0.6013974
2	74731652	0.9543409
2	74731747	0.9543409
2	74732044	0.1237695
2	74732212	0.9558288
2	74732510	0.2469774
2	74732529	0.3436442
2	74732861	0.6150804
2	74733003	0.04461226
2	74733248	0.8449159
2	74733271	0.4566907
2	74733366	0.662451
2	74733382	0.662451
2	74733407	0.7264103
2	74733424	0.6005637
2	74733443	0.9692607
2	74733466	0.7183037
2	74733483	0.8011303
2	74733552	0.7705699
2	74733590	0.6150804
2	74733601	0.6069138
2	74733622	0.6204637
2	74733713	0.3686493
2	74733745	0.2983127
2	74734046	0.09397104
2	74734050	0.09397104
2	74734060	0.07506267
2	74734143	0.1251622
2	74734196	0.2324474
2	74734207	0.2075446
2	74734213	0.277564
2	74734244	0.314021
2	74734246	0.2502954
2	74734273	0.3042245
2	74734283	0.7974838
2	74734300	0.4876076
2	74734615	0.2502954
2	74734619	0.1637042
2	74734620	0.277564
2	74734656	0.2279981
2	74734691	0.2444043
2	74734692	0.3763108
2	74735093	0.1665087
2	74735128	0.1141807
2	74735137	0.1141807
2	74736872	0.1986369
2	74736877	0.1850745
2	74737037	0.4824968
2	74737120	0.116062
2	74737135	0.1905643
2	74737196	0.2035082
2	74737317	0.9447384
2	74737387	0.9270046
2	74737430	0.6145838
2	74737645	0.7791014
2	74737925	0.3537549
2	74738150	0.3882306
2	74738276	0.5946287
2	74738385	0.5103533
2	74739039	0.4411003
2	74741357	0.7104477
2	74741545	0.3832102
2	74741772	0.8162993
2	74741827	0.8911046
2	74741841	0.3164655
2	74741846	0.5194445
2	74741856	0.6500505
2	74741857	0.2387448
2	74741892	0.3868981
2	74741900	0.4729706
2	74742016	0.8684675
2	74742102	0.8684675
2	74742113	0.9206533
2	74742170	0.8911046
2	74742524	0.9126003
2	74742600	0.7861834
2	74742601	0.7861834
2	74742604	0.2625667
2	74742643	0.2778406
2	74742658	0.8959733
2	74742825	0.4204768
2	74742849	0.4391975
2	74742868	0.3158306
2	74742871	0.8945986
2	74742903	0.7104477
2	74742904	0.4766462
2	74742949	0.03624997
2	74742950	0.03624997
2	74742954	0.03624997
2	74743651	0.8540488
2	74743683	0.5470321
2	74743705	0.3649327
2	74743711	0.2687492
2	74743776	0.2875962
2	74743814	0.2333966
2	74743848	0.2788949
2	74743862	0.3142034
2	74743934	0.3303944
2	74743937	0.3303944
2	74744183	0.9605227
2	74744303	0.5836181
2	74744788	0.1228167
2	74744834	0.5578715
2	74745056	0.9314052
2	74745195	0.4414675
2	74745346	0.6308772
2	74745379	0.4689586
2	74745387	0.5518778
2	74745437	0.681772
2	74746950	0.08259082
2	74747091	0.1031097
2	74747093	0.1031097
2	74747114	0.1216684
2	74747200	0.1275033
2	74747242	0.1275033
2	74747290	0.06972128
2	74747323	0.1246186
2	74747852	0.2649007
2	74748305	0.1157252
2	74748364	0.08712311
2	74748387	0.06990176
2	74748519	0.122738
2	74748694	0.6667858
2	74749070	0.7010018
2	74749103	0.5802958
2	74749112	0.5558677
2	74750083	0.2366804
2	74750103	0.2366804
2	74750116	0.2214038
2	74750123	0.2214038
2	74750124	0.2214038
2	74750139	0.2725052
2	74750152	0.208127
2	74750178	0.2142088
2	74750550	0.3630924
2	74750562	0.3630924
2	74750564	0.3328966
2	74750567	0.3630924
2	74750596	0.3630924
2	74750597	0.3630924
2	74750606	0.2778406
2	74750644	0.3001949
2	74750696	0.3001949
2	74750702	0.3001949
2	74750711	0.3001949
2	74750755	0.4094036
2	74750776	0.2778406
2	74750821	0.3630924
2	74750853	0.3630924
2	74750927	0.3630924
2	74751032	0.3001949
2	74751081	0.3001949
2	74751100	0.3001949
2	74751138	0.3001949
2	74751149	0.3001949
2	74751171	0.3001949
2	74751237	0.2876649
2	74751338	0.3600797
2	74751449	0.3001949
2	74751517	0.3001949
2	74751573	0.5701344
2	74751683	0.3001949
2	74751721	0.3001949
2	74751730	0.3340402
2	74751792	0.3001949
2	74751895	0.685476
2	74751928	0.3919244
2	74751965	0.3919244
2	74751971	0.3340402
2	74751986	0.3001949
2	74752006	0.3340402
2	74752018	0.3001949
2	74752091	0.3001949
2	74752130	0.1887894
2	74752197	0.1892466
2	74752332	0.3001949
2	74752378	0.3001949
2	74752400	0.3001949
2	74752739	0.3001949
2	74752763	0.3001949
2	74752771	0.3001949
2	74752796	0.3087873
2	74752797	0.4327544
2	74752958	0.3228321
2	74752991	0.2876649
2	74753225	0.9596432
2	74753477	0.2778406
2	74753483	0.3001949
2	74753598	0.3001949
2	74753622	0.8959733
2	74753704	0.3001949
2	74753819	0.3001949
2	74753850	0.3630924
2	74753903	0.462631
2	74753923	0.3328966
2	74754031	0.4852949
2	74754174	0.3023883
2	74754221	0.2986769
2	74754238	0.2876649
2	74754315	0.2876649
2	74754387	0.2876649
2	74754406	0.3001949
2	74754442	0.2876649
2	74754471	0.9065222
2	74754515	0.3485962
2	74754537	0.3176613
2	74754655	0.3235742
2	74754669	0.2876649
2	74754731	0.3485962
2	74754860	0.4048516
2	74754876	0.3873728
2	74754877	0.3691858
2	74754878	0.3873728
2	74754882	0.3873728
2	74754908	0.3374064
2	74754934	0.3239247
2	74754972	0.33729
2	74755076	0.33729
2	74755199	0.7016247
2	74755319	0.316785
2	74755345	0.8289524
2	74755477	0.7016247
2	74755487	0.4971062
2	74755497	0.4504126
2	74755759	0.2778406
2	74755811	0.4126478
2	74755975	0.8183392
2	74756055	0.9808736
2	74756974	0.4126478
2	74757068	0.6342276
2	74757991	0.5211754
2	74758133	0.5891896
2	74758792	0.9836144
2	74760560	0.9808736
2	74761059	0.4790021
2	74761083	0.4513312
2	74761134	0.2993643
2	74761137	0.6137406
2	74761185	0.4213504
2	74761671	0.5701344
2	74762227	0.2156667
2	74762251	0.1620715
2	74762334	0.7050733
2	74762388	0.118375
2	74762691	0.2778406
2	74762718	0.4719967
2	74762738	0.8657392
2	74762757	0.2098259
2	74762799	0.6966161
2	74762881	0.2286352
2	74762891	0.514362
2	74762912	0.8124827
2	74762943	0.8124827
2	74763000	0.8124827
2	74763041	0.7842981
2	74763070	0.4924247
2	74763106	0.2286352
2	74763109	0.1486365
2	74763357	0.4126478
2	74763398	0.01651791
2	74763590	0.2576032
2	74763603	0.161175
2	74763721	0.9478729
2	74763726	0.3667069
2	74763760	0.2494026
2	74764024	0.2511091
2	74764092	0.325372
2	74764144	0.7363436
2	74764155	0.2334348
2	74764264	0.3100743
2	74764286	0.274557
2	74764545	0.6869143
2	74764551	0.6869143
2	74764572	0.9694513
2	74764599	0.5682755
2	74764609	0.2468441
2	74764732	0.6995586
2	74764781	0.7181862
2	74764783	0.107577
2	74764789	0.2674899
2	74764799	0.9892494
2	74764839	0.3220129
2	74764843	0.8831288
2	74764873	0.1975728
2	74764958	0.9181197
2	74765024	0.7882526
2	74765027	0.8494512
2	74765046	0.2850592
2	74765122	0.9694513
2	74765140	0.6593404
2	74765293	0.9507352
2	74765424	0.2564345
2	74765467	0.4039658
2	74765478	0.4000553
2	74765515	0.3543815
2	74765526	0.3561914
2	74765577	0.7159746
2	74765587	0.5571465
2	74765880	0.362765
2	74766057	0.3011852
2	74766326	0.8917036
2	74766416	0.8952665
2	74766476	0.7443249
2	74766486	0.8118788
2	74766512	0.7768527
2	74766536	0.7952193
2	74767073	0.9548411
2	74767074	0.5151549
2	74767075	0.2423351
2	74767086	0.6329109
2	74767087	0.6329109
2	74767104	0.6329109
2	74767150	0.7950594
2	74767160	0.7431881
2	74767164	0.7950594
2	74767175	0.7950594
2	74767194	0.7950594
2	74767199	0.8348895
2	74767210	0.7950594
2	74767248	0.672455
2	74767285	0.8911867
2	74767331	0.6072087
2	74767358	0.9002398
2	74767411	0.6432419
2	74767461	0.8351754
2	74767481	0.2034701
2	74767633	0.8708926
2	74767671	0.490411
2	74767678	0.2847406
2	74767695	0.8055068
2	74767697	0.8111331
2	74767698	0.7339327
2	74767706	0.490411
2	74767720	0.8055068
2	74767799	0.8055068
2	74767962	0.7583072
2	74768056	0.9849571
2	74768071	0.04453783
2	74768107	0.9216286
2	74768146	0.7222107
2	74768168	0.6432419
2	74768183	0.6432419
2	74768232	0.6432419
2	74768274	0.7041424
2	74768349	0.8351754
2	74768367	0.8351754
2	74768408	0.4450984
2	74768948	0.6160757
2	74768996	0.6160757
2	74769050	0.3908576
2	74769103	0.6160757
2	74769131	0.8047363
2	74769563	0.6826884
2	74769600	0.3908576
2	74769635	0.6160757
2	74769857	0.8047363
2	74769983	0.8232107
2	74770163	0.8680856
2	74770315	0.6160757
2	74770331	0.6826884
2	74770438	0.7765453
2	74770626	0.04899461
2	74770881	0.6826884
2	74771098	0.6160757
2	74771144	0.4450984
2	74771202	0.6160757
2	74771302	0.7222107
2	74771322	0.6160757
2	74771328	0.6160757
2	74771347	0.6160757
2	74771548	0.61769
2	74771577	0.0514945
2	74771597	0.5015561
2	74771598	0.7222107
2	74771603	0.6160757
2	74771637	0.7222107
2	74771645	0.7222107
2	74771647	0.7887133
2	74771685	0.9849571
2	74771690	0.8680856
2	74771798	0.7314084
2	74771897	0.8047363
2	74771902	0.6160757
2	74771979	0.6160757
2	74772017	0.4972869
2	74772081	0.7458326
2	74772111	0.8047363
2	74772119	0.5980461
2	74772203	0.7950594
2	74772287	0.3710005
2	74772352	0.7600633
2	74772374	0.8713641
2	74772411	0.7682901
2	74772529	0.7682901
2	74772697	0.8504006
2	74772724	0.7751387
2	74772748	0.7768527
2	74772799	0.8111331
2	74772818	0.05235492
2	74772827	0.7768527
2	74772833	0.6215819
2	74772840	0.8694826
2	74772872	0.05681747
2	74772878	0.6785172
2	74773181	0.77677
2	74773189	0.9488945
2	74773191	0.8233235
2	74773205	0.6792531
2	74773239	0.8538706
2	74773259	0.06463405
2	74773345	0.5368094
2	74773380	0.05706121
2	74773411	0.7897612
2	74773544	0.8469406
2	74773569	0.7906757
2	74773577	0.1821414
2	74773624	0.3434859
2	74773785	0.2149027
2	74773915	0.5881326
2	74773933	0.5881326
2	74773988	0.6736721
2	74773989	0.6956379
2	74774138	0.8499241
2	74774336	0.09686516
2	74774403	0.2814371
2	74774449	0.103583
2	74774452	0.1270471
2	74774460	0.004044426
2	74774461	0.4262615
2	74774466	0.08908531
2	74774476	0.430539
2	74774486	0.2845191
2	74774490	0.3728586
2	74774536	0.5321089
2	74774672	0.2719125
2	74774833	0.06313088
2	74774858	0.2579438
2	74774907	0.1751522
2	74774910	0.3293237
2	74775006	0.8019949
2	74775094	0.8356672
2	74775121	0.6284147
2	74775122	0.6342277
2	74775127	0.7226337
2	74775149	0.290378
2	74775209	0.962403
2	74775234	0.9058936
2	74775247	0.2007163
2	74775308	0.84499
2	74775464	0.6563302
2	74775491	0.7061343
2	74775517	0.6563302
2	74775567	0.9058936
2	74775617	0.6901659
2	74775628	0.9189792
2	74775650	0.7229125
2	74775673	0.1898638
2	74775686	0.9058936
2	74775692	0.84499
2	74775740	0.771332
2	74775750	0.6563302
2	74775787	0.84499
2	74775799	0.6751025
2	74775815	0.2026558
2	74775821	0.7786879
2	74775859	0.84499
2	74775994	0.8979993
2	74776150	0.6563302
2	74776211	0.5917099
2	74776241	0.7950262
2	74776278	0.2044562
2	74776288	0.7950262
2	74776322	0.7290521
2	74776325	0.06895611
2	74776326	0.7290521
2	74776338	0.3427805
2	74776544	0.8052599
2	74776620	0.1898638
2	74776820	0.568439
2	74776884	0.1778628
2	74776943	0.7767711
2	74777675	0.6269571
2	74777963	0.5485048
2	74779400	0.1898638
2	74779499	0.245688
2	74779589	0.6129796
2	74780132	0.7343395
2	74780149	0.1874228
2	74780157	0.4389853
2	74780216	0.6925381
2	74780220	0.9682231
2	74780249	0.4351734
2	74780660	0.6650269
2	74780747	0.7852449
2	74780830	0.8002906
2	74780855	0.8762462
2	74780865	0.8693127
2	74780886	0.6440379
2	74780892	0.3075231
2	74780917	0.8385915
2	74780936	0.6906264
2	74780952	0.8385915
2	74780983	0.7508115
2	74780999	0.8385915
2	74781002	0.5798561
2	74781038	0.8385915
2	74781055	0.8385915
2	74781063	0.8200577
2	74781098	0.7628749
2	74781107	0.8471652
2	74781127	0.5846521
2	74781145	0.944228
2	74781152	0.6408878
2	74781159	0.9194521
2	74781160	0.8817894
2	74781168	0.9756727
2	74781169	0.9153578
2	74781677	0.7789497
2	74781689	0.734872
2	74781788	0.3545018
2	74781838	0.6528903
2	74781866	0.7677081
2	74781910	0.5582317
2	74782061	0.8250989
2	74782094	0.03963822
2	74782224	0.808981
2	74782256	0.1589239
2	74782259	0.4801546
2	74782260	0.4392692
2	74782285	0.1666325
2	74782290	0.1403255
2	74782304	0.02503299
2	74782306	0.03860942
2	74782317	0.1210084
2	74782322	0.1590499
2	74782325	0.5799317
2	74782334	0.5651903
2	74782400	0.9100683
2	74782455	0.1598228
2	74782474	0.554673
2	74782487	0.470235
2	74782559	0.9347423
2	74782874	0.05912944
2	74783059	0.5017031
2	74783062	0.5017031
2	74783064	0.1081162
2	74783090	0.861715
2	74783176	0.9121307
2	74783260	0.5372796
2	74783433	0.3550869
2	74783568	0.6418796
2	74784136	0.2477864
2	74784145	0.2477864
2	74784157	0.1834617
2	74784358	0.137057
2	74784364	0.137057
2	74784374	0.1354276
2	74784436	0.1571547
2	74784485	0.1160794
2	74784527	0.1746481
2	74784530	0.1974365
2	74784532	0.1760228
2	74784571	0.8892218
2	74785028	0.09113388
2	74785083	0.08666725
2	74785096	0.09345296
2	74785112	0.1673123
2	74785256	0.09285414
2	74785372	0.09285414
2	74785382	0.1260432
2	74785386	0.09285414
2	74785488	0.1300346
2	74785582	0.1211438
2	74785640	0.1294342
2	74785656	0.0479814
2	74785975	0.588574
2	74785977	0.2014776
2	74786013	0.09285414
2	74786130	0.3662149
2	74786158	0.118788
2	74786174	0.1294342
2	74786295	0.1260432
2	74786636	0.09285414
2	74786736	0.1294342
2	74787142	0.5487377
2	74787177	0.4450984
2	74787398	0.1294342
2	74787573	0.1294342
2	74787579	0.1294342
2	74787692	0.1294342
2	74787893	0.1294342
2	74787895	0.1294342
2	74788063	0.05737163
2	74789704	0.2471792
2	74789766	0.05829795
2	74789890	0.1298117
2	74789924	0.1415408
2	74790035	0.2229017
2	74790079	0.1507488
2	74790195	0.3662149
2	74790348	0.2052616
2	74790384	0.2251844
2	74790409	0.1858558
2	74790498	0.2941593
2	74790555	0.2941593
2	74790665	0.1950438
2	74790703	0.9044352
2	74790763	0.1639499
2	74790964	0.5402979
2	74790977	0.2453573
2	74790993	0.3995455
2	74791029	0.1938761
2	74791101	0.588574
2	74791197	0.1938761
2	74791331	0.1938761
2	74791346	0.1938761
2	74791604	0.1294342
2	74791813	0.1437699
2	74791862	0.1938761
2	74791959	0.08938807
2	74792175	0.1437699
2	74792258	0.1437699
2	74792281	0.1437699
2	74792284	0.1437699
2	74792309	0.1437699
2	74792435	0.1437699
2	74792505	0.1938761
2	74792603	0.1053113
2	74792768	0.1938761
2	74792780	0.8394172
2	74792796	0.1437699
2	74792858	0.1437699
2	74792941	0.09285414
2	74792956	0.1437699
2	74792959	0.1437699
2	74792967	0.1437699
2	74793411	0.3662149
2	74793590	0.1938761
2	74793606	0.1938761
2	74793632	0.1938761
2	74793651	0.1938761
2	74793759	0.3662149
2	74794297	0.0676209
2	74794298	0.07214966
2	74794369	0.3662149
2	74794395	0.052787
2	74794404	0.1830758
2	74794428	0.1830758
2	74794454	0.1888085
2	74794455	0.1888085
2	74794477	0.1126046
2	74794493	0.1351799
2	74794505	0.1528822
2	74794518	0.1318736
2	74794854	0.1173606
2	74795800	0.9788432
2	74796274	0.5487377
2	74797561	0.9990007
2	74797884	0.6831858
2	74797950	0.1628347
2	74798083	0.0479814
2	74798352	0.05362891
2	74799988	0.05008898
2	74800271	0.48759
2	74802590	0.8906723
2	74803634	0.9788432
2	74803741	0.0479814
2	74804476	0.5487377
2	74804907	0.2827422
2	74805251	0.1395539
2	74805801	0.0479814
2	74806595	0.2812905
2	74806821	0.1722987
2	74807586	0.5487377
2	74808044	0.3662149
2	74808322	0.7649603
2	74808328	0.1260432
2	74808416	0.5487377
2	74808433	0.1401469
2	74808804	0.0479814
2	74809354	0.947391
2	74812853	0.1395539
2	74813354	0.3662149
2	74813403	0.3662149
2	74813568	0.1395539
2	74813791	0.118788
2	74813890	0.5313709
2	74814028	0.9788432
2	74814504	0.1395539
2	74814538	0.9788432
2	74814590	0.118788
2	74814622	0.05008898
2	74815245	0.1454541
2	74815488	0.1260432
2	74815975	0.07360641
2	74817170	0.4732741
2	74817556	0.5118404
2	74818133	0.3690598
2	74818257	0.1171621
2	74818319	0.08954449
2	74818328	0.08954449
2	74818384	0.07360641
2	74818599	0.07360641
2	74819291	0.249684
2	74819556	0.04860258
2	74820074	0.1644089
2	74820691	0.07867062
2	74820787	0.1388445
2	74820863	0.3411089
2	74820893	0.3622352
2	74821212	0.1527458
2	74821368	0.1653987
2	74821384	0.9064076
2	74821402	0.179783
2	74821408	0.914322
2	74821485	0.179783
2	74821516	0.179783
2	74821540	0.6889387
2	74821683	0.9968701
2	74821857	0.914322
2	74822174	0.5657202
2	74822227	0.5682727
2	74822389	0.813917
2	74822826	0.9969364
2	74823156	0.7580063
2	74823723	0.7653586
2	74824025	0.4293536
2	74824075	0.7532876
2	74824202	0.9732826
2	74824653	0.6431896
2	74824675	0.6431896
2	74824708	0.734364
2	74824728	0.734364
2	74824767	0.734364
2	74824782	0.4293536
2	74824846	0.734364
2	74824873	0.734364
2	74824929	0.8723949
2	74824981	0.734364
2	74825054	0.734364
2	74825172	0.734364
2	74825427	0.734364
2	74825487	0.734364
2	74825493	0.734364
2	74825569	0.734364
2	74825675	0.734364
2	74825681	0.734364
2	74825976	0.734364
2	74825984	0.734364
2	74826046	0.785852
2	74826100	0.8723949
2	74826181	0.8386491
2	74826238	0.7345277
2	74826253	0.6769315
2	74826338	0.9788818
2	74826356	0.7991094
2	74826371	0.734364
2	74826394	0.8451191
2	74826419	0.8025176
2	74826497	0.8025176
2	74826510	0.734364
2	74826544	0.8025176
2	74826555	0.8025176
2	74826564	0.8025176
2	74826570	0.8116614
2	74826571	0.8116614
2	74826667	0.8360145
2	74826685	0.7543532
2	74826687	0.7543532
2	74826707	0.6988755
2	74826721	0.6783773
2	74826731	0.6436302
2	74826732	0.6436302
2	74826782	0.5689461
2	74827722	0.6067663
2	74827730	0.5203762
2	74827797	0.6817303
2	74827900	0.7425427
2	74827923	0.7325277
2	74828019	0.1612336
2	74828023	0.6069842
2	74828228	0.5695399
2	74828230	0.5695399
2	74828537	0.2215584
2	74828876	0.347102
2	74829223	0.2177965
2	74829227	0.8350806
2	74829275	0.6938388
2	74829276	0.6938388
2	74829309	0.9422333
2	74829353	0.6551914
2	74829447	0.1278735
2	74829448	0.7740003
2	74829580	0.2475909
2	74829602	0.3529789
2	74829714	0.8638958
2	74829718	0.7755438
2	74829722	0.4134338
2	74830288	0.8270798
2	74830316	0.3864283
2	74830317	0.3707754
2	74830342	0.3727845
2	74830352	0.8669262
2	74830447	0.3761803
2	74830497	0.7289648
2	74830516	0.4517622
2	74830561	0.5377456
2	74830586	0.5377456
2	74830598	0.5377456
2	74830679	0.4060791
2	74830697	0.465597
2	74830742	0.3224614
2	74830746	0.3224614
2	74830801	0.2442085
2	74831016	0.8826719
2	74831056	0.4867097
2	74831066	0.6342118
2	74831092	0.2134071
2	74831115	0.5850913
2	74831132	0.5265909
2	74831143	0.42423
2	74831144	0.535694
2	74831215	0.6300038
2	74831233	0.5786166
2	74831291	0.1657959
2	74831292	0.4831107
2	74831346	0.5581644
2	74831383	0.5452292
2	74831533	0.5920764
2	74831602	0.464292
2	74831622	0.3961791
2	74831623	0.4372306
2	74831640	0.4390972
2	74831695	0.4440654
2	74831747	0.1324302
2	74831783	0.8740183
2	74831829	0.1575997
2	74831835	0.1575997
2	74831922	0.09510744
2	74831961	0.9333992
2	74831996	0.9515906
2	74832080	0.2151751
2	74832094	0.2151751
2	74832114	0.1220664
2	74832336	0.1832793
2	74832337	0.2280606
2	74832381	0.1633862
2	74832401	0.1900243
2	74832477	0.1900243
2	74832747	0.1264279
2	74832805	0.1264279
2	74833068	0.2151751
2	74833100	0.2151751
2	74833176	0.2151751
2	74833262	0.2498773
2	74833305	0.1388228
2	74833345	0.2151751
2	74833548	0.2151751
2	74833602	0.2498773
2	74833626	0.2151751
2	74833696	0.1264279
2	74833697	0.1264279
2	74833815	0.2151751
2	74833903	0.1002893
2	74833920	0.170165
2	74833952	0.170165
2	74834026	0.1264279
2	74834307	0.1264279
2	74834415	0.170165
2	74834467	0.09615346
2	74834489	0.170165
2	74834547	0.2151751
2	74834571	0.170165
2	74834761	0.2245658
2	74834777	0.2552667
2	74835238	0.2609718
2	74835254	0.2498773
2	74835303	0.1462167
2	74835318	0.1462167
2	74835348	0.9016439
2	74835388	0.1462167
2	74835403	0.1462167
2	74835430	0.1462167
2	74835513	0.1462167
2	74835519	0.02997909
2	74835535	0.02997909
2	74835536	0.04841003
2	74835538	0.02997909
2	74835554	0.02997909
2	74835556	0.02997909
2	74835646	0.2052499
2	74835721	0.1221363
2	74835743	0.1094717
2	74835754	0.1675001
2	74835770	0.1449964
2	74835850	0.9753768
2	74835875	0.2434421
2	74835918	0.3627311
2	74835923	0.5840641
2	74835959	0.1553997
2	74836429	0.3593417
2	74836540	0.156347
2	74836605	0.8039701
2	74836784	0.325805
2	74836872	0.325805
2	74836894	0.2367473
2	74836896	0.2367473
2	74836903	0.2367473
2	74836953	0.2062694
2	74837268	0.3341609
2	74837314	0.2194845
2	74837350	0.300631
2	74837546	0.7780359
2	74839250	0.2979492
2	74839251	0.2770784
2	74839252	0.2770784
2	74839514	0.3434212
2	74839601	0.325805
2	74839737	0.3920439
2	74839787	0.3920439
2	74839847	0.2979492
2	74839850	0.325805
2	74839856	0.2979492
2	74839873	0.008871287
2	74839956	0.3920439
2	74840002	0.315138
2	74840049	0.3920439
2	74840084	0.360192
2	74840374	0.3480892
2	74840397	0.3120199
2	74840588	0.4396001
2	74840637	0.3120199
2	74840686	0.325805
2	74840696	0.325805
2	74840730	0.325805
2	74840816	0.325805
2	74840866	0.325805
2	74840868	0.2555354
2	74840876	0.3765554
2	74840968	0.2979492
2	74841018	0.2979492
2	74841038	0.7900304
2	74841061	0.3920439
2	74841066	0.2581455
2	74841113	0.4744053
2	74841121	0.325805
2	74841193	0.325805
2	74841391	0.325805
2	74841866	0.3762331
2	74841932	0.2979492
2	74842013	0.289317
2	74842039	0.325805
2	74842052	0.310796
2	74842114	0.325805
2	74842146	0.2979492
2	74842192	0.2979492
2	74842226	0.2979492
2	74842232	0.2979492
2	74842460	0.325805
2	74842471	0.643336
2	74842491	0.2979492
2	74842506	0.3743109
2	74842733	0.325805
2	74842833	0.325805
2	74842948	0.2979492
2	74843117	0.1647102
2	74843228	0.325805
2	74843360	0.3920439
2	74843466	0.325805
2	74843564	0.2979492
2	74843570	0.325805
2	74843701	0.3920439
2	74843781	0.3920439
2	74843785	0.3920439
2	74843813	0.360192
2	74843912	0.8637436
2	74843945	0.325805
2	74843981	0.2979492
2	74844005	0.2979492
2	74844016	0.2979492
2	74844044	0.3762331
2	74844161	0.9016439
2	74844179	0.325805
2	74844260	0.360192
2	74844271	0.3920439
2	74844345	0.2979492
2	74844385	0.2979492
2	74844449	0.2979492
2	74844594	0.3920439
2	74844672	0.3489273
2	74844744	0.325805
2	74844753	0.2071066
2	74844867	0.2979492
2	74844868	0.2979492
2	74844873	0.2979492
2	74844878	0.2979492
2	74844916	0.325805
2	74844922	0.2365917
2	74845065	0.325805
2	74845178	0.2979492
2	74845219	0.2512686
2	74845247	0.2340695
2	74845248	0.325805
2	74845283	0.2340695
2	74845318	0.2979492
2	74845342	0.325805
2	74845380	0.325805
2	74845524	0.3120199
2	74845595	0.2979492
2	74845622	0.2979492
2	74845710	0.325805
2	74845866	0.9016439
2	74845868	0.325805
2	74845936	0.2979492
2	74846106	0.3920439
2	74846112	0.7205528
2	74846188	0.1388228
2	74846543	0.4354969
2	74846586	0.3653267
2	74846624	0.3056713
2	74846749	0.4405907
2	74846774	0.3215938
2	74846956	0.4264479
2	74847214	0.4207234
2	74847223	0.4966636
2	74847269	0.198023
2	74847485	0.2574656
2	74847952	0.3369851
2	74848000	0.2362601
2	74848015	0.2415827
2	74848055	0.3593952
2	74848068	0.4448988
2	74848077	0.6221759
2	74848123	0.3495324
2	74848128	0.3593952
2	74848136	0.320144
2	74848138	0.3820987
2	74848140	0.1694623
2	74848142	0.320144
2	74848147	0.9140416
2	74848258	0.3326278
2	74848260	0.918053
2	74848267	0.3002995
2	74848268	0.3002995
2	74848282	0.3202266
2	74848318	0.4649429
2	74848323	0.1430585
2	74848324	0.3690229
2	74848330	0.2902188
2	74848336	0.3326278
2	74848394	0.3948112
2	74848415	0.3120199
2	74848423	0.3681676
2	74848440	0.3120199
2	74848460	0.1674047
2	74848462	0.3120199
2	74848519	0.3629735
2	74848531	0.3120199
2	74848545	0.3120199
2	74848571	0.3120199
2	74848575	0.319144
2	74848587	0.3120199
2	74848590	0.3120199
2	74848632	0.3120199
2	74848693	0.3120199
2	74848721	0.3120199
2	74848730	0.6371368
2	74848763	0.3120199
2	74848774	0.6371368
2	74848775	0.3120199
2	74848810	0.3120199
2	74848857	0.9016439
2	74848895	0.3765554
2	74848909	0.1390289
2	74848985	0.3765554
2	74849018	0.3120199
2	74849030	0.1674047
2	74849041	0.3120199
2	74849127	0.3120199
2	74849135	0.3120199
2	74849140	0.3120199
2	74849216	0.2720682
2	74849228	0.2906109
2	74849317	0.2720682
2	74849359	0.2597015
2	74849382	0.2603024
2	74849440	0.2693999
2	74849477	0.284047
2	74849547	0.3272475
2	74849548	0.9607123
2	74849604	0.2327243
2	74849686	0.2597015
2	74849701	0.284047
2	74849710	0.2327243
2	74849714	0.2597015
2	74849823	0.2597015
2	74849897	0.3133196
2	74849915	0.3609224
2	74849923	0.1751087
2	74849985	0.2415955
2	74850890	0.3855216
2	74851009	0.359121
2	74851080	0.2229196
2	74851081	0.3120199
2	74851100	0.2979492
2	74851114	0.3626859
2	74851118	0.2979492
2	74851119	0.2979492
2	74851138	0.3762331
2	74851148	0.2979492
2	74851157	0.3434212
2	74851195	0.2979492
2	74851213	0.325805
2	74851220	0.2979492
2	74851226	0.2979492
2	74851237	0.2979492
2	74851244	0.2979492
2	74851255	0.2820571
2	74851256	0.308451
2	74851261	0.9016439
2	74851280	0.2979492
2	74851285	0.9016439
2	74851293	0.3762331
2	74851380	0.2636315
2	74851393	0.2961815
2	74851394	0.2772208
2	74851406	0.4405651
2	74851407	0.3333819
2	74851409	0.3639502
2	74851515	0.3326278
2	74851541	0.3762331
2	74851544	0.4364607
2	74851567	0.3920439
2	74851569	0.2979492
2	74851578	0.3920439
2	74851594	0.2979492
2	74851595	0.2979492
2	74851608	0.2979492
2	74851618	0.3920439
2	74851654	0.325805
2	74851713	0.325805
2	74851786	0.3762331
2	74851797	0.2979492
2	74851798	0.2979492
2	74851799	0.2979492
2	74851971	0.3920439
2	74852053	0.3418737
2	74852063	0.2979492
2	74852103	0.2071066
2	74852166	0.2979492
2	74852194	0.1917884
2	74852221	0.2979492
2	74852232	0.2979492
2	74852279	0.2979492
2	74852282	0.2979492
2	74852297	0.325805
2	74852324	0.2979492
2	74852327	0.2979492
2	74852369	0.4366886
2	74852373	0.360192
2	74852378	0.360192
2	74852455	0.325805
2	74852645	0.3092075
2	74852977	0.2979492
2	74852978	0.2979492
2	74853049	0.643336
2	74853139	0.4144405
2	74853189	0.3920439
2	74853230	0.360192
2	74853277	0.216213
2	74853292	0.360192
2	74853379	0.360192
2	74853397	0.360192
2	74853650	0.4210014
2	74853694	0.3325991
2	74853706	0.2078736
2	74853710	0.2452828
2	74853712	0.2026195
2	74853758	0.613572
2	74853786	0.438606
2	74853821	0.6084032
2	74853837	0.5417447
2	74854115	0.3573692
2	74854208	0.2571028
2	74854314	0.4228332
2	74854367	0.1415705
2	74854749	0.2371066
2	74854857	0.5808942
2	74854871	0.3736093
2	74854898	0.3299015
2	74854914	0.4581851
2	74854921	0.42034
2	74854943	0.5419632
2	74855001	0.3326278
2	74855007	0.325805
2	74855035	0.3468809
2	74855115	0.643336
2	74855121	0.2031691
2	74855132	0.9480695
2	74855232	0.3430513
2	74855255	0.06574674
2	74855272	0.33548
2	74855300	0.1727877
2	74855318	0.06318959
2	74855351	0.3468809
2	74855363	0.3468809
2	74855406	0.5225451
2	74855470	0.06223503
2	74855544	0.33548
2	74855550	0.2988852
2	74855613	0.3762331
2	74855637	0.1878326
2	74855640	0.325805
2	74855675	0.3673133
2	74855695	0.3920439
2	74855705	0.3920439
2	74855758	0.3920439
2	74855842	0.4585911
2	74855878	0.2985687
2	74855932	0.2818847
2	74855993	0.2428264
2	74856039	0.2190579
2	74856128	0.2770784
2	74856202	0.2835862
2	74856345	0.2934469
2	74856392	0.6975281
2	74856401	0.4457687
2	74856403	0.4003089
2	74856613	0.2064171
2	74856639	0.336323
2	74856643	0.336323
2	74856652	0.336323
2	74856658	0.336323
2	74856718	0.3270549
2	74856751	0.3149501
2	74856790	0.1633862
2	74856854	0.4229099
2	74856873	0.3533006
2	74856877	0.4073968
2	74856895	0.4451706
2	74856913	0.458834
2	74856933	0.334412
2	74856934	0.4695558
2	74857387	0.3376102
2	74857491	0.3886254
2	74857498	0.01620266
2	74857538	0.4963963
2	74857539	0.6079866
2	74857546	0.6585311
2	74857685	0.3671
2	74857790	0.008520217
2	74857815	0.009316027
2	74857836	0.009316027
2	74857895	0.04132914
2	74857913	0.009824316
2	74857922	0.2304413
2	74857951	0.009833121
2	74857974	0.009316027
2	74857988	0.008520217
2	74858058	0.3814031
2	74858113	0.04348707
2	74858167	0.3679263
2	74858249	0.2107609
2	74858296	0.1569577
2	74858312	0.4014682
2	74858315	0.146313
2	74858389	0.2143434
2	74858393	0.2329125
2	74858471	0.6879091
2	74858485	0.9268895
2	74858498	0.6366939
2	74858515	0.6879091
2	74858587	0.4345288
2	74858624	0.06288759
2	74858628	0.0606347
2	74858669	0.1986494
2	74858716	0.7695764
2	74858736	0.2661614
2	74858776	0.1391164
2	74858779	0.1807374
2	74858821	0.1872482
2	74858881	0.8832057
2	74858921	0.8832057
2	74859022	0.115224
2	74859067	0.7228827
2	74859204	0.1021453
2	74859267	0.3618184
2	74859278	0.01440541
2	74859321	0.7527942
2	74859326	0.6042532
2	74859717	0.4014682
2	74859811	0.1089752
2	74859922	0.1092583
2	74859924	0.02146081
2	74859964	0.02106488
2	74859965	0.02106488
2	74860007	0.2384083
2	74860173	0.4960965
2	74861115	0.788626
2	74861144	0.6263122
2	74861748	0.5180332
2	74861771	0.2346544
2	74861773	0.6042532
2	74861816	0.3681676
2	74861833	0.4159359
2	74862017	0.7125164
2	74862227	0.2269773
2	74862411	0.3360703
2	74862689	0.9551502
2	74862714	0.4039462
2	74863012	0.142549
2	74863081	0.1509112
2	74863134	0.2024234
2	74863137	0.1392589
2	74863178	0.2269773
2	74863259	0.2269773
2	74863364	0.7018031
2	74863413	0.09788007
2	74863567	0.1929879
2	74863682	0.2018715
2	74863695	0.09788007
2	74863715	0.2393111
2	74863731	0.2066424
2	74863732	0.09952518
2	74863813	0.5601745
2	74863911	0.08938626
2	74863914	0.9697299
2	74863919	0.7154466
2	74863925	0.6920854
2	74863946	0.1656282
2	74863962	0.07175368
2	74877538	0.9951813
2	74877600	0.169828
2	74877674	0.1727244
2	74877706	0.285498
2	74877710	0.2393111
2	74877741	0.5897515
2	74877912	0.1229802
2	74877983	0.4790935
2	74877996	0.2393111
2	74878006	0.2823172
2	74878031	0.142549
2	74878159	0.7018031
2	74878226	0.1509112
2	74878260	0.5897515
2	74878303	0.1542144
2	74878312	0.09788007
2	74878326	0.2859876
2	74878356	0.09579943
2	74878399	0.3398863
2	74878439	0.1513196
2	74878462	0.568334
2	74878532	0.5838985
2	74878550	0.796786
2	74878586	0.5838985
2	74878772	0.4209899
2	74878785	0.1477409
2	74878819	0.7030582
2	74878828	0.2139576
2	74878894	0.5091289
2	74878910	0.4260717
2	74879006	0.5897515
2	74879123	0.4771774
2	74879143	0.7622211
2	74879145	0.1666808
2	74879217	0.5293603
2	74879228	0.1286458
2	74879231	0.1218172
2	74879279	0.2393111
2	74879281	0.7018031
2	74879620	0.9571748
2	74879662	0.2393111
2	74879664	0.1509112
2	74879693	0.1442881
2	74880061	0.7749118
2	74880125	0.7749118
2	74880205	0.4419354
2	74881000	0.5897515
2	74881438	0.04617278
2	74881643	0.5897515
2	74881704	0.04617278
2	74881784	0.09788007
2	74882325	0.7018031
2	74882352	0.4419354
2	74882640	0.2613942
2	74883386	0.5666173
2	74883407	0.1792744
2	74883410	0.2335766
2	74883929	0.1356919
2	74884098	0.1936073
2	74887116	0.2360215
2	74887327	0.2749181
2	74887401	0.2127882
2	74887402	0.2872016
2	74887473	0.1502132
2	74887948	0.2238367
2	74887949	0.2238367
2	74887950	0.2238367
2	74888085	0.2132765
2	74888253	0.142549
2	74888343	0.4419354
2	74888479	0.1577238
2	74888524	0.1577238
2	74888757	0.4521497
2	74888832	0.1294198
2	74889016	0.4205313
2	74889070	0.2924396
2	74889126	0.1577238
2	74889147	0.6489077
2	74889386	0.1198335
2	74889545	0.3866772
2	74889551	0.240775
2	74889581	0.4205313
2	74889634	0.2500415
2	74889649	0.7080362
2	74889761	0.1048071
2	74889804	0.7317719
2	74889846	0.1219215
2	74889848	0.8612534
2	74889872	0.1107593
2	74889911	0.5868762
2	74889948	0.6077189
2	74890125	0.1107593
2	74890142	0.1300818
2	74890182	0.2102549
2	74890186	0.3144464
2	74890213	0.3144464
2	74890323	0.7422912
2	74890329	0.4205313
2	74890339	0.7559516
2	74890594	0.9122563
2	74891311	0.792692
2	74892309	0.5485551
2	74892418	0.7759367
2	74892778	0.740783
2	74892945	0.4154834
2	74893148	0.794698
2	74893215	0.4095932
2	74893256	0.5958926
2	74893273	0.3497436
2	74893362	0.0651095
2	74893384	0.8252237
2	74893539	0.1097806
2	74893638	0.6315728
2	74893693	0.4954003
2	74893733	0.5984825
2	74893755	0.700764
2	74893775	0.5697361
2	74894065	0.5802898
2	74894078	0.5763676
2	74894162	0.2510134
2	74894647	0.1288344
2	74894665	0.1095375
2	74894676	0.1581552
2	74895068	0.3313575
2	74895120	0.8781851
2	74895135	0.9078338
2	74895156	0.2249212
2	74895219	0.8986093
2	74895254	0.5897515
2	74895282	0.9078338
2	74895308	0.1864178
2	74895315	0.2327453
2	74895336	0.2327453
2	74895354	0.7749118
2	74895434	0.2297052
2	74895454	0.8864194
2	74895498	0.7928163
2	74895549	0.6822299
2	74895564	0.1442881
2	74895684	0.06985858
2	74895770	0.2327453
2	74895781	0.142549
2	74895814	0.07558915
2	74895823	0.2327453
2	74895840	0.331299
2	74895848	0.1356919
2	74895898	0.8704061
2	74895902	0.2327453
2	74895922	0.8815006
2	74896004	0.9078338
2	74896107	0.2327453
2	74896108	0.2327453
2	74896114	0.2327453
2	74896123	0.142549
2	74896176	0.09581835
2	74896205	0.9718684
2	74896224	0.575397
2	74896292	0.4009624
2	74896297	0.178308
2	74896304	0.6700112
2	74896315	0.1916911
2	74896400	0.2170225
2	74896804	0.3210839
2	74896823	0.3214534
2	74896856	0.6995291
2	74896983	0.2428496
2	74897158	0.2327453
2	74897221	0.2327453
2	74897234	0.2393111
2	74897246	0.2327453
2	74897316	0.2327453
2	74897438	0.7749118
2	74897482	0.9325165
2	74897488	0.7007223
2	74897493	0.9325165
2	74897509	0.8910667
2	74897809	0.2327453
2	74898102	0.2327453
2	74898270	0.5499331
2	74898369	0.6822299
2	74898579	0.3123512
2	74898616	0.6910308
2	74898764	0.2327453
2	74898793	0.2327453
2	74898808	0.6822299
2	74898814	0.2327453
2	74898826	0.1330371
2	74898869	0.3050043
2	74898891	0.3103789
2	74898918	0.3239541
2	74899145	0.2327453
2	74899241	0.3123512
2	74899729	0.4425264
2	74899746	0.7064227
2	74899756	0.4425264
2	74899813	0.5098316
2	74899920	0.2964998
2	74900033	0.142549
2	74900324	0.1330371
2	74900342	0.9078338
2	74900573	0.4425264
2	74900894	0.4831214
2	74900897	0.3873158
2	74901568	0.8890233
2	74901852	0.1330371
2	74901853	0.5955213
2	74902039	0.2393111
2	74902050	0.5312654
2	74902056	0.4425264
2	74902109	0.4425264
2	74902169	0.4425264
2	74902274	0.4039462
2	74902388	0.4089936
2	74902459	0.2078127
2	74902631	0.6125306
2	74902690	0.3599135
2	74902762	0.3843511
2	74902928	0.3718919
2	74902931	0.3599135
2	74903024	0.4631318
2	74903040	0.1726415
2	74903042	0.2271283
2	74903053	0.03497425
2	74903056	0.2000063
2	74903236	0.1330371
2	74903261	0.3599135
2	74903339	0.1444992
2	74903400	0.3255438
2	74903475	0.3718919
2	74903888	0.9078338
2	74904203	0.4425264
2	74904216	0.5955213
2	74904320	0.3718919
2	74904369	0.4425264
2	74904401	0.1468359
2	74904428	0.5951413
2	74904449	0.4425264
2	74904466	0.1354514
2	74904578	0.4089936
2	74904641	0.4089936
2	74904978	0.3454933
2	74904979	0.3113354
2	74905035	0.3751724
2	74905064	0.5700717
2	74905080	0.5700717
2	74905081	0.5700717
2	74905138	0.5897515
2	74905268	0.3113354
2	74905275	0.142876
2	74905470	0.2546119
2	74905571	0.7749118
2	74905651	0.3011693
2	74905694	0.3113354
2	74905814	0.3113354
2	74905821	0.3113354
2	74905826	0.3113354
2	74905926	0.3113354
2	74906074	0.318924
2	74906092	0.3492704
2	74906763	0.2393111
2	74906901	0.3113354
2	74907042	0.5897515
2	74907364	0.3113354
2	74907371	0.3113354
2	74907379	0.3113354
2	74907413	0.2546119
2	74907590	0.142549
2	74907671	0.3521463
2	74907681	0.9885976
2	74907682	0.9980933
2	74907755	0.4552416
2	74907756	0.4552416
2	74907757	0.4552416
2	74907846	0.9135729
2	74907900	0.9980933
2	74907919	0.9662562
2	74907921	0.9662562
2	74907929	0.9391142
2	74907939	0.4552416
2	74907967	0.9980933
2	74907975	0.9391142
2	74908028	0.9980933
2	74908070	0.9980933
2	74908162	0.5156116
2	74908167	0.7486855
2	74908180	0.9575744
2	74908273	0.8559602
2	74908716	0.8040928
2	74909028	0.9980933
2	74909038	0.9980933
2	74909102	0.7725859
2	74909171	0.9051237
2	74909217	0.9980933
2	74909278	0.9594376
2	74909292	0.1238811
2	74909409	0.9006677
2	74909410	0.9006677
2	74909452	0.9980933
2	74909508	0.7289262
2	74909524	0.9444764
2	74909569	0.968028
2	74909594	0.9980933
2	74909760	0.9980933
2	74909903	0.9006677
2	74909937	0.9006677
2	74909943	0.9006677
2	74909960	0.9006677
2	74910050	0.9745292
2	74910068	0.9745292
2	74910076	0.9745292
2	74910188	0.9745292
2	74910363	0.9980933
2	74910424	0.9980933
2	74910600	0.9745292
2	74910675	0.9745292
2	74910765	0.9006677
2	74910805	0.8366115
2	74910827	0.9980933
2	74911113	0.9567513
2	74911114	0.9567513
2	74911296	0.9006677
2	74911326	0.9006677
2	74911436	0.9745292
2	74911449	0.8484815
2	74911502	0.9745292
2	74911542	0.9980933
2	74911645	0.9980933
2	74911687	0.9006677
2	74911745	0.9006677
2	74911759	0.721433
2	74911901	0.9006677
2	74912022	0.9980933
2	74912046	0.5897515
2	74912090	0.8779089
2	74912299	0.7749118
2	74912469	0.6832846
2	74912551	0.6832846
2	74912555	0.6832846
2	74912572	0.7258522
2	74912592	0.4260399
2	74912638	0.6463199
2	74912732	0.6832846
2	74912749	0.6832846
2	74912766	0.2393111
2	74912769	0.5387416
2	74912780	0.1685116
2	74912813	0.5534544
2	74912930	0.6832846
2	74913155	0.5127019
2	74913245	0.6301481
2	74913272	0.6301481
2	74913292	0.6184525
2	74913293	0.6184525
2	74913299	0.7592393
2	74913317	0.8704257
2	74913324	0.7693346
2	74913562	0.4681584
2	74913685	0.867927
2	74913727	0.2709645
2	74913742	0.9244956
2	74913823	0.352465
2	74913899	0.4381522
2	74914058	0.2327072
2	74914073	0.09792339
2	74914231	0.0856299
2	74914713	0.1356919
2	74914783	0.5511857
2	74914852	0.64651
2	74914882	0.75865
2	74914894	0.64651
2	74914896	0.5442412
2	74914897	0.152207
2	74914908	0.152207
2	74915125	0.5897515
2	74915235	0.860879
2	74915440	0.5897515
2	74915556	0.1636166
2	74915878	0.5789681
2	74915879	0.9205835
2	74915911	0.7234347
2	74915955	0.1685116
2	74915983	0.5084558
2	74916028	0.2393111
2	74916060	0.7322464
2	74916094	0.4039462
2	74916518	0.8417784
2	74916839	0.09299253
2	74916859	0.4646805
2	74916936	0.1620668
2	74916991	0.1203271
2	74917002	0.4303262
2	74917059	0.142549
2	74917069	0.142549
2	74917162	0.7749118
2	74917322	0.6399155
2	74917674	0.383234
2	74917705	0.5897515
2	74917708	0.1685116
2	74917709	0.7749118
2	74917726	0.4695686
2	74917737	0.09923099
2	74917762	0.1545158
2	74917780	0.5169414
2	74917877	0.3161781
2	74917954	0.07554003
2	74917982	0.07554003
2	74917999	0.1685116
2	74918019	0.5897515
2	74918050	0.4039462
2	74918165	0.2269773
2	74918220	0.7749118
2	74918377	0.3161781
2	74918517	0.4595205
2	74918575	0.142549
2	74918613	0.2602589
2	74918640	0.2602589
2	74918685	0.2602589
2	74918775	0.2602589
2	74918805	0.2602589
2	74918810	0.2602589
2	74918861	0.289276
2	74918908	0.7324649
2	74918917	0.7234347
2	74919033	0.517802
2	74919096	0.5897515
2	74919105	0.5897515
2	74919119	0.517802
2	74919146	0.5536948
2	74919177	0.517802
2	74919319	0.3275408
2	74919389	0.1040731
2	74919393	0.2295199
2	74920153	0.659945
2	74920322	0.2822507
2	74920388	0.9745078
2	74920478	0.8191691
2	74920484	0.8191691
2	74920487	0.932227
2	74920508	0.4469771
2	74920632	0.4383268
2	74920690	0.4188342
2	74920722	0.5605125
2	74920762	0.4081347
2	74920767	0.6863111
2	74920780	0.8563189
2	74920843	0.8119245
2	74920855	0.6216075
2	74920858	0.9407089
2	74920996	0.7116647
2	74921023	0.4468665
2	74921033	0.5154359
2	74921040	0.6163339
2	74921051	0.1964621
2	74921055	0.01581102
2	74921058	0.1673478
2	74921065	0.4468665
2	74921076	0.1979958
2	74921083	0.1525694
2	74921086	0.2639958
2	74921092	0.3229719
2	74921165	0.4939822
2	74921215	0.5814147
2	74921223	0.5243382
2	74924497	0.7895627
2	74924553	0.1151226
2	74924635	0.1211242
2	74924637	0.1211242
2	74924643	0.1452806
2	74924644	0.1407611
2	74924645	0.1459247
2	74924654	0.1631651
2	74924707	0.3409542
2	74924721	0.3286796
2	74924763	0.056149
2	74924880	0.5233102
2	74924940	0.5620973
2	74924982	0.4365419
2	74925146	0.5233102
2	74925161	0.5233102
2	74925170	0.5233102
2	74925171	0.5233102
2	74925173	0.5233102
2	74925189	0.5233102
2	74925192	0.6614218
2	74925218	0.4886161
2	74925223	0.5233102
2	74925233	0.5233102
2	74925250	0.5233102
2	74925309	0.5233102
2	74925356	0.5233102
2	74925368	0.5233102
2	74925388	0.5233102
2	74925398	0.5233102
2	74925405	0.5233102
2	74925440	0.5233102
2	74925446	0.7732618
2	74925473	0.7732618
2	74925484	0.7732618
2	74925498	0.5697964
2	74925557	0.5991458
2	74925607	0.5433334
2	74925622	0.7732618
2	74925640	0.5671423
2	74925751	0.8779198
2	74925869	0.6241507
2	74925886	0.7732618
2	74925896	0.1330371
2	74925934	0.5233102
2	74925958	0.5233102
2	74925962	0.5233102
2	74925996	0.5897515
2	74926049	0.4055268
2	74926071	0.5897515
2	74926090	0.5233102
2	74926104	0.5897515
2	74926123	0.4039462
2	74926124	0.5233102
2	74926127	0.5738925
2	74926135	0.3412521
2	74926143	0.3412521
2	74926145	0.5323923
2	74926155	0.5897515
2	74926156	0.1017869
2	74926215	0.4055268
2	74926279	0.3888133
2	74926298	0.5897515
2	74926328	0.5233102
2	74926346	0.5007481
2	74926353	0.4646906
2	74926416	0.4164874
2	74926427	0.4315432
2	74926439	0.2367673
2	74926444	0.4953694
2	74926448	0.181306
2	74927065	0.6849837
2	74927132	0.4428718
2	74927141	0.5546139
2	74927226	0.4051196
2	74927230	0.487841
2	74927245	0.5693296
2	74927384	0.725602
2	74927390	0.6778127
2	74927746	0.859021
2	74927788	0.7614185
2	74927789	0.7614185
2	74927823	0.9527867
2	74927833	0.9527867
2	74927841	0.7195713
2	74927848	0.7174906
2	74927852	0.7174906
2	74927961	0.898205
2	74927974	0.9992944
2	74927986	0.9992944
2	74928030	0.7095715
2	74928119	0.7150138
2	74928322	0.7605325
2	74928340	0.131591
2	74928369	0.9634324
2	74928384	0.9341961
2	74928416	0.5897515
2	74928450	0.5897515
2	74928455	0.5897515
2	74928468	0.3887715
2	74928482	0.3887715
2	74928519	0.5897515
2	74928540	0.5897515
2	74928562	0.5897515
2	74928567	0.5897515
2	74928579	0.5897515
2	74928602	0.5897515
2	74928606	0.1330371
2	74928618	0.6971044
2	74928620	0.6971044
2	74928650	0.5929822
2	74928659	0.1250841
2	74928677	0.5929822
2	74928679	0.5929822
2	74928684	0.4039462
2	74928705	0.4039462
2	74928708	0.4039462
2	74928718	0.5929822
2	74928722	0.5929822
2	74928725	0.5080747
2	74928738	0.4039462
2	74928772	0.4260399
2	74928790	0.2794139
2	74928836	0.5897515
2	74928860	0.5897515
2	74928896	0.5751981
2	74928902	0.5751981
2	74928915	0.4139438
2	74929196	0.6657985
2	74929209	0.4411097
2	74929232	0.1311284
2	74929277	0.1657702
2	74929308	0.4431076
2	74929310	0.9735831
2	74929392	0.1084413
2	74929395	0.1739546
2	74929402	0.2492337
2	74930322	0.5043552
2	74930359	0.7576328
2	74931062	0.2254338
2	74931144	0.8166257
2	74931166	0.3136884
2	74931186	0.892861
2	74931268	0.4232228
2	74931270	0.6894421
2	74933519	0.2827871
2	74933543	0.08016674
2	74933638	0.3566269
2	74933694	0.3034273
2	74934923	0.8147597
2	74935152	0.08577998
2	74935176	0.06431062
2	74935190	0.3571067
2	74935207	0.3534214
2	74935213	0.1843988
2	74935274	0.9335572
2	74935276	0.8866399
2	74935301	0.5897515
2	74935309	0.5897515
2	74935315	0.568334
2	74935316	0.568334
2	74935327	0.568334
2	74935348	0.7990769
2	74935363	0.6928953
2	74935367	0.9976774
2	74935432	0.4039462
2	74935433	0.4039462
2	74935447	0.4039462
2	74935450	0.577029
2	74935473	0.4039462
2	74935492	0.5897515
2	74935503	0.5897515
2	74935555	0.4039462
2	74935570	0.4039462
2	74935682	0.9070925
2	74935711	0.567251
2	74935754	0.5897515
2	74935896	0.4039462
2	74935953	0.4260399
2	74936068	0.4260399
2	74936142	0.5897515
2	74936162	0.5897515
2	74936266	0.5897515
2	74936460	0.4039462
2	74936496	0.5929822
2	74936520	0.843311
2	74936533	0.843311
2	74936534	0.843311
2	74936576	0.7990769
2	74936594	0.1292581
2	74936609	0.4531033
2	74936617	0.5897515
2	74936783	0.3715671
2	74936915	0.5511857
2	74936938	0.5897515
2	74936964	0.5897515
2	74936967	0.5897515
2	74937426	0.310371
2	74937576	0.5323326
2	74937603	0.8564082
2	74937766	0.5519654
2	74937832	0.36176
2	74937893	0.1330371
2	74938308	0.4525881
2	74938614	0.9946611
2	74938740	0.142031
2	74938929	0.3390794
2	74938956	0.1444105
2	74938979	0.5776388
2	74939191	0.2807266
2	74939387	0.2605157
2	74940049	0.4388942
2	74940080	0.4218341
2	74940308	0.4080113
2	74940464	0.2716827
2	74940474	0.2716827
2	74941460	0.2716827
2	74941747	0.4080113
2	74941967	0.2716827
2	74942208	0.3926377
2	74942209	0.2550136
2	74942271	0.3164168
2	74942324	0.3164168
2	74942340	0.4388942
2	74942639	0.3914776
2	74942725	0.2716827
2	74942905	0.7990769
2	74943435	0.2369505
2	74944202	0.3583362
2	74944217	0.4623558
2	74944227	0.4071445
2	74944337	0.5506907
2	74944508	0.4541172
2	74944573	0.7114084
2	74944597	0.526217
2	74944605	0.2954879
2	74944675	0.4244487
2	74944715	0.3799788
2	74944745	0.4024465
2	74945229	0.07315408
2	74945385	0.4726943
2	74945473	0.7357943
2	74945478	0.0287693
2	74945589	0.4446313
2	74945691	0.4080113
2	74945774	0.4388942
2	74946134	0.1643433
2	74946240	0.4993327
2	74946369	0.8076109
2	74946393	0.1328843
2	74946395	0.5202246
2	74946494	0.9550406
2	74946590	0.7092482
2	74946657	0.01331257
2	74946768	0.05987935
2	74946820	0.2183334
2	74946863	0.3952224
2	74946872	0.1460648
2	74946894	0.02988842
2	74947167	0.9721012
2	74947181	0.4301968
2	74947544	0.1211483
2	74947629	0.4132166
2	74947640	0.5482192
2	74947641	0.6665051
2	74947643	0.4755735
2	74947673	0.2693627
2	74947693	0.6489077
2	74947698	0.526217
2	74947798	0.4244487
2	74947842	0.3935935
2	74947865	0.2693627
2	74947880	0.03502674
2	74947900	0.03502674
2	74947949	0.2325916
2	74947962	0.9764359
2	74948022	0.4090199
2	74948190	0.2755907
2	74948202	0.1394665
2	74948555	0.4023581
2	74948783	0.5081406
2	74949054	0.2693627
2	74949058	0.02260898
2	74949065	0.7594306
2	74949070	0.6489077
2	74949084	0.3978912
2	74949129	0.3625508
2	74949200	0.02988842
2	74949230	0.3832069
2	74949232	0.1896738
2	74949233	0.138672
2	74949240	0.6489077
2	74949251	0.3935935
2	74949252	0.3935935
2	74949321	0.3541528
2	74949322	0.2396724
2	74949495	0.3379455
2	74949506	0.3379455
2	74949546	0.4130048
2	74949704	0.8294396
2	74950068	0.09030899
2	74950072	0.09030899
2	74950128	0.0408821
2	74950156	0.08243741
2	74950192	0.5897515
2	74950212	0.4790935
2	74950340	0.07489664
2	74950343	0.3128473
2	74950407	0.395224
2	74950528	0.395224
2	74950545	0.08243741
2	74950548	0.5897515
2	74950550	0.05493741
2	74950551	0.02386485
2	74950573	0.1773284
2	74950574	0.02386485
2	74950580	0.06020675
2	74950590	0.4805537
2	74950598	0.7071915
2	74950789	0.05414015
2	74950807	0.09030899
2	74950858	0.1330371
2	74950861	0.09030899
2	74950892	0.5897515
2	74950908	0.5058873
2	74950928	0.1559325
2	74950979	0.09030899
2	74951129	0.08243741
2	74951138	0.5897515
2	74951186	0.5897515
2	74951208	0.3975553
2	74951209	0.3975553
2	74951210	0.3975553
2	74951560	0.139203
2	74951845	0.5058873
2	74951866	0.5058873
2	74951878	0.1992588
2	74951928	0.5058873
2	74951947	0.4260399
2	74951955	0.5058873
2	74952119	0.02600195
2	74952148	0.1498513
2	74952229	0.4442096
2	74952245	0.07938083
2	74952309	0.2550136
2	74952339	0.2211878
2	74952582	0.1391474
2	74952629	0.1024927
2	74952817	0.1024927
2	74952854	0.1024927
2	74952944	0.1317851
2	74953155	0.02838444
2	74953585	0.5897515
2	74953596	0.5058873
2	74953824	0.5058873
2	74953999	0.1024927
2	74954005	0.395224
2	74954184	0.0139781
2	74954226	0.2804962
2	74954279	0.1330371
2	74954778	0.5897515
2	74955494	0.1480481
2	74955526	0.3262868
2	74955725	0.6900338
2	74955960	0.1752338
2	74956912	0.4011814
2	74957189	0.02456483
2	74957467	0.02386485
2	74957495	0.5058873
2	74957657	0.1330371
2	74957767	0.1330371
2	74957859	0.395224
2	74957936	0.4318439
2	74958063	0.03235193
2	74958122	0.5220649
2	74958236	0.1446287
2	74958739	0.1399372
2	74959165	0.395224
2	74959287	0.395224
2	74959588	0.395224
2	74959730	0.03393441
2	74959833	0.395224
2	74961225	0.02807118
2	74961333	0.3633551
2	74961335	0.3759202
2	74961381	0.07620857
2	74962244	0.04330753
2	74962292	0.5058873
2	74962338	0.6054806
2	74962507	0.4084509
2	74962526	0.3944988
2	74962705	0.5897515
2	74963000	0.02386485
2	74963208	0.1024927
2	74963245	0.5058873
2	74963899	0.08243741
2	74967098	0.08243741
2	74967447	0.08243741
2	74968395	0.0001264731
2	74968653	0.395224
2	74969776	0.4084509
2	74970268	0.02386485
2	74970304	0.1024927
2	74970310	0.02260341
2	74970561	0.08243741
2	74970704	0.08243741
2	74970718	0.02348372
2	74970724	0.01233395
2	74970772	0.02386485
2	74970784	0.02386485
2	74970885	0.02386485
2	74970925	0.07938083
2	74970938	0.0007281093
2	74970962	0.5897515
2	74971070	0.1087986
2	74971204	0.1330371
2	74971274	0.5058873
2	74971276	0.5897515
2	74971665	0.5897515
2	74971893	0.5058873
2	74971897	0.5897515
2	74972273	0.5453571
2	74972448	0.5897515
2	74972669	0.5058873
2	74972693	0.5058873
2	74972784	0.08243741
2	74972858	0.395224
2	74972894	0.395224
2	74972943	0.1330371
2	74972958	0.6040809
2	74973190	0.08243741
2	74973402	0.07938083
2	74973716	0.5058873
2	74973774	0.395224
2	74973785	0.1330371
2	74973963	0.1040515
2	74974077	0.1024927
2	74974293	0.4974334
2	74974516	0.395224
2	74974825	0.5058873
2	74974940	0.0395262
2	74975106	0.07938083
2	74975295	0.02386485
2	74975383	0.07908839
2	74975836	0.03043266
2	74976092	0.5058873
2	74976160	0.5058873
2	74976175	0.395224
2	74976298	0.8538136
2	74977232	0.4525103
2	74977305	0.1521776
2	74977387	0.2798219
2	74977581	0.03025023
2	74977854	0.06828907
2	74978152	0.6345616
2	74978773	0.8619869
2	74978775	0.9762162
2	74978812	0.8672565
2	74978829	0.5895345
2	74978837	0.1071503
2	74978866	0.9679047
2	74978895	0.6575121
2	74978897	0.8262904
2	74978901	0.8080757
2	74978916	0.9244296
2	74978937	0.1461981
2	74978964	0.605808
2	74978970	0.8285748
2	74978984	0.8759531
2	74979003	0.8236823
2	74979131	0.3107716
2	74979137	0.07797751
2	74979145	0.4818374
2	74979149	0.9917078
2	74979192	0.726142
2	74979247	0.460345
2	74979250	0.9098329
2	74979270	0.5088947
2	74979306	0.5588668
2	74979310	0.5340269
2	74979358	0.2219527
2	74979362	0.5246616
2	74979388	0.9962198
2	74979421	0.9137026
2	74979423	0.9696726
2	74979425	0.6201895
2	74979429	0.9561837
2	74979438	0.9113023
2	74979477	0.6639482
2	74979549	0.4853453
2	74979552	0.3267783
2	74979617	0.51161
2	74979639	0.2373465
2	74979640	0.2373465
2	74979653	0.4232465
2	74979684	0.5469792
2	74979699	0.6204993
2	74979708	0.6745975
2	74979726	0.8396859
2	74979729	0.04189307
2	74979753	0.9618875
2	74979760	0.3956067
2	74979843	0.9222766
2	74979868	0.1943671
2	74979882	0.1020971
2	74979920	0.5275056
2	74979954	0.8549984
2	74979956	0.5294539
2	74979994	0.6934101
2	74980043	0.4256978
2	74980050	0.4527881
2	74980119	0.4942538
2	74980138	0.2860951
2	74980157	0.3935384
2	74980201	0.3689697
2	74980228	0.4850138
2	74980240	0.6225248
2	74980258	0.340768
2	74980263	0.2956435
2	74980300	0.9385026
2	74980308	0.9760401
2	74980345	0.6509428
2	74980353	0.6764988
2	74980380	0.9886033
2	74980383	0.3458164
2	74980411	0.5119697
2	74980413	0.4351908
2	74980535	0.9805693
2	74980593	0.7711129
2	74980656	0.7001274
2	74980662	0.8504709
2	74980674	0.08369297
2	74980677	0.03543681
2	74980709	0.3645262
2	74980729	0.06845817
2	74980754	0.364626
2	74980823	0.4632605
2	74980836	0.6704918
2	74980838	0.7240484
2	74980871	0.8061789
2	74980886	0.2379449
2	74980917	0.5661816
2	74980956	0.2411939
2	74981025	0.2900592
2	74981109	0.6161284
2	74981115	0.644698
2	74981146	0.3901351
2	74981153	0.191347
2	74981216	0.2556018
2	74981229	0.129999
2	74981249	0.3855775
2	74981295	0.5882198
2	74981310	0.9258669
2	74981325	0.4636953
2	74981328	0.3039322
2	74981337	0.2840647
2	74981358	0.3124119
2	74981384	0.8223
2	74981397	0.6473201
2	74981403	0.7886141
2	74981427	0.7101409
2	74981428	0.689114
2	74981436	0.8969721
2	74981445	0.6774846
2	74981476	0.3739017
2	74981501	0.3869876
2	74981595	0.1884697
2	74981630	0.1124523
2	74981672	0.3655508
2	74981676	0.1826703
2	74981688	0.189136
2	74981693	0.4252634
2	74981706	0.1160514
2	74981712	0.1845151
2	74981715	0.05728944
2	74981737	0.637397
2	74981752	0.4675575
2	74981762	0.3181998
2	74981802	0.4431916
2	74981814	0.4214858
2	74981820	0.9497979
2	74981823	0.716451
2	74981826	0.8097861
2	74981863	0.3732525
2	74981886	0.8512479
2	74981938	0.7627003
2	74982001	0.2438097
2	74982744	0.8009132
2	74982952	0.1348972
2	74983029	0.3975363
2	74983106	0.2873199
2	74983152	0.5026174
2	74983166	0.9014938
2	74983173	0.6837154
2	74983230	0.6328411
2	74983231	0.007329967
2	74983279	0.6128065
2	74983324	0.9654958
2	74983373	0.2638831
2	74983419	0.1145936
2	74983449	0.6099754
2	74983459	0.6396265
2	74983497	0.3493113
2	74984193	0.08034415
2	74984573	0.06828907
2	74985084	0.6345616
2	74985596	0.0448743
2	74985657	0.08553693
2	74985671	0.08553693
2	74985930	0.09820615
2	74986075	0.07050538
2	74986281	0.1357332
2	74986283	0.8667613
2	74986288	0.1357332
2	74986426	0.08842135
2	74986449	0.4383763
2	74986519	0.4556328
2	74986561	0.5897515
2	74986612	0.5752065
2	74986679	0.06828907
2	74986704	0.06828907
2	74986771	0.07419388
2	74986808	0.6264664
2	74986994	0.6449954
2	74987125	0.1526037
2	74987142	0.02994098
2	74987171	0.08233266
2	74987179	0.08553693
2	74987261	0.04581484
2	74987332	0.861799
2	74987456	0.6449954
2	74987483	0.445878
2	74987560	0.1003116
2	74987576	0.7345048
2	74987584	0.7354285
2	74988048	0.08243741
2	74988258	0.3670821
2	74988619	0.06828907
2	74988879	0.03025023
2	74989170	0.08243741
2	74989295	0.03025023
2	74989632	0.06828907
2	74990194	0.6345616
2	74990744	0.4954175
2	74990750	0.1554372
2	74990790	0.5897515
2	74990838	0.03271421
2	74991015	0.6345616
2	74991690	0.7990769
2	74991768	0.03597697
2	74991900	0.08243741
2	74991910	0.08243741
2	74992049	0.1009814
2	74992259	0.08707161
2	74992386	0.1548517
2	74992603	0.6194897
2	74992972	0.08290573
2	74993031	0.08588772
2	74993044	0.8911227
2	74993062	0.08243741
2	74993071	0.4881736
2	74993132	0.7818356
2	74993178	0.5389025
2	74993223	0.6241199
2	74993261	0.5897515
2	74993632	0.7818356
2	74993737	0.07938083
2	74994033	0.08243741
2	74994530	0.4545372
2	74995978	0.9104276
2	74997067	0.4781318
2	74997082	0.03620428
2	74997403	0.4545372
2	74997693	0.4492975
2	74997736	0.634277
2	74997850	0.07522624
2	74997857	0.385445
2	74998479	0.07198525
2	74999382	0.2402621
2	74999516	0.5897515
2	74999846	0.8538136
2	74999879	0.5897515
2	75000132	0.513827
2	75000182	0.2405498
2	75000284	0.2536073
2	75000628	0.003544146
2	75000693	0.2715271
2	75000776	0.4545372
2	75001176	0.6374702
2	75001300	0.4545372
2	75001570	0.2715271
2	75001822	0.06828907
2	75002150	0.164278
2	75002391	0.1694831
2	75002605	0.3705635
2	75002664	0.09284915
2	75002737	0.5951978
2	75002856	0.7718983
2	75002925	0.1745251
2	75003027	0.7917782
2	75003045	0.001462684
2	75003059	0.7938011
2	75003092	0.6003828
2	75003245	0.3855672
2	75003267	0.7704021
2	75003869	0.4119718
2	75003871	0.4119718
2	75003872	0.7460927
2	75003885	0.4119718
2	75003894	0.4865747
2	75003909	0.4865747
2	75003922	0.747685
2	75003925	0.6274251
2	75003927	0.4638792
2	75003928	0.4638792
2	75003932	0.1900261
2	75003933	0.4638792
2	75003935	0.4638792
2	75003960	0.4452062
2	75003998	0.2208683
2	75004005	0.1581801
2	75004006	0.3413462
2	75004007	0.3748518
2	75004008	0.06137512
2	75004022	0.6630761
2	75004076	0.5398653
2	75004090	0.4466655
2	75004092	0.3122776
2	75004095	0.3122776
2	75004099	0.4466655
2	75004103	0.4466655
2	75004107	0.4466655
2	75004116	0.7460927
2	75004126	0.003544146
2	75004134	0.7460927
2	75004144	0.4466655
2	75004146	0.4466655
2	75004151	0.4119718
2	75004160	0.4119718
2	75004168	0.4119718
2	75004173	0.4119718
2	75004187	0.278633
2	75004188	0.4119718
2	75004194	0.4349695
2	75004203	0.4119718
2	75004230	0.2194579
2	75004234	0.7120172
2	75004246	0.2121996
2	75004261	0.424599
2	75004301	0.4016205
2	75004314	0.419804
2	75004336	0.1739449
2	75004457	0.2134177
2	75004464	0.9985124
2	75004485	0.5014664
2	75004503	0.3131922
2	75004961	0.6859546
2	75004971	0.2701988
2	75004992	0.1833596
2	75005007	0.307291
2	75005010	0.3239193
2	75005017	0.6806216
2	75005943	0.4119718
2	75005949	0.07564851
2	75005951	0.4190152
2	75005957	0.2650961
2	75005979	0.4503947
2	75005987	0.4503947
2	75005994	0.4119718
2	75006017	0.4584646
2	75006029	0.6045108
2	75006108	0.2143197
2	75006117	0.4339046
2	75006139	0.5897515
2	75006184	0.3813387
2	75006190	0.3813387
2	75006192	0.531285
2	75006225	0.4119718
2	75006252	0.7460927
2	75006267	0.7460927
2	75006279	0.003544146
2	75006281	0.278633
2	75006282	0.4119718
2	75006307	0.7460927
2	75006308	0.278633
2	75006319	0.4119718
2	75006329	0.424599
2	75006384	0.278633
2	75006464	0.3956056
2	75006773	0.367478
2	75006774	0.5749246
2	75006844	0.3327429
2	75006859	0.7727544
2	75006910	0.3455064
2	75007555	0.3477331
2	75007742	0.5187244
2	75007781	0.6943138
2	75007799	0.6132656
2	75007853	0.6132656
2	75007864	0.5114985
2	75007919	0.106657
2	75007921	0.2530366
2	75007932	0.6777264
2	75007955	0.3122434
2	75007998	0.5584438
2	75008008	0.7012205
2	75008526	0.2917611
2	75008626	0.278633
2	75008643	0.3759723
2	75008692	0.3155121
2	75008698	0.2789309
2	75008709	0.7346772
2	75008710	0.2919151
2	75008743	0.4124535
2	75008773	0.687974
2	75008797	0.2919151
2	75008857	0.3345139
2	75008883	0.278633
2	75008921	0.2650961
2	75009122	0.1920873
2	75009194	0.3218736
2	75009205	0.09227459
2	75009243	0.278633
2	75009302	0.3047998
2	75009884	0.5548777
2	75009885	0.9513037
2	75009960	0.06738304
2	75009980	0.643674
2	75010048	0.9917287
2	75010065	0.8591422
2	75010132	0.890122
2	75010148	0.3381896
2	75010203	0.57832
2	75010326	0.740334
2	75010328	0.3676521
2	75010453	0.3682455
2	75010464	0.3682455
2	75010467	0.3682455
2	75010503	0.2834237
2	75010524	0.3436065
2	75010526	0.2965822
2	75010542	0.4268705
2	75010556	0.2710398
2	75010594	0.8133756
2	75010595	0.3231764
2	75010605	0.365467
2	75010628	0.2234123
2	75010671	0.3232827
2	75010674	0.9016439
2	75010715	0.2901137
2	75010728	0.3335414
2	75010731	0.3335414
2	75010744	0.2901137
2	75010751	0.3335414
2	75010807	0.2901137
2	75010814	0.3966971
2	75010843	0.3321398
2	75010847	0.4507783
2	75010866	0.3966971
2	75010887	0.3966971
2	75010892	0.4039462
2	75010906	0.3966971
2	75010917	0.3966971
2	75010954	0.8373758
2	75010961	0.3952178
2	75010962	0.3952178
2	75010984	0.3335414
2	75011008	0.3335414
2	75011183	0.2068287
2	75011215	0.3756069
2	75011239	0.4436966
2	75011273	0.3756069
2	75011284	0.995221
2	75011310	0.2811827
2	75011320	0.3832659
2	75011432	0.1995641
2	75011456	0.3335414
2	75011607	0.2506876
2	75011871	0.3937605
2	75014161	0.07055564
2	75014458	0.4608145
2	75014461	0.4824582
2	75014728	0.4402966
2	75014805	0.5851831
2	75014925	0.9596864
2	75014947	0.8812345
2	75014974	0.2532708
2	75015023	0.1948915
2	75018484	0.6201141
2	75018678	0.1249104
2	75018687	0.2097474
2	75018750	0.4273895
2	75020663	0.3168414
2	75021030	0.2894125
2	75023471	0.2388352
2	75024207	0.4537309
2	75024296	0.3317137
2	75024304	0.4322351
2	75024336	0.3513504
2	75024337	0.3513504
2	75024347	0.3513504
2	75024361	0.3513504
2	75024373	0.4167142
2	75024380	0.8688217
2	75024381	0.4167142
2	75024397	0.4167142
2	75024405	0.4161794
2	75024435	0.4160653
2	75024436	0.002141661
2	75024469	0.2673134
2	75024488	0.4165268
2	75024490	0.4670434
2	75024492	0.7686773
2	75024497	0.3703342
2	75024528	0.4616963
2	75024535	0.44257
2	75024537	0.1851947
2	75024546	0.004298045
2	75024550	0.4899512
2	75024656	0.5136221
2	75024671	0.4226381
2	75024708	0.5394132
2	75024810	0.2755442
2	75024843	0.3335414
2	75024930	0.2643009
2	75024932	0.1047758
2	75024964	0.3335414
2	75025017	0.3335414
2	75025103	0.3499978
2	75025175	0.4459039
2	75025199	0.3335414
2	75025209	0.320496
2	75025326	0.3088259
2	75025339	0.3718765
2	75025470	0.3019967
2	75025722	0.3335414
2	75025856	0.9528669
2	75025944	0.296862
2	75025952	0.296862
2	75025991	0.3133327
2	75025995	0.3133327
2	75026137	0.272263
2	75026177	0.295171
2	75026180	0.3413253
2	75026199	0.6492097
2	75026281	0.3046064
2	75028067	0.537802
2	75028082	0.4007672
2	75028110	0.4813514
2	75028617	0.3586334
2	75028638	0.3546175
2	75028645	0.3335414
2	75028684	0.3753671
2	75028734	0.3335414
2	75028795	0.2764786
2	75028840	0.4837689
2	75028935	0.2899781
2	75028953	0.2899781
2	75028959	0.2967601
2	75028993	0.3189619
2	75029001	0.3161278
2	75029028	0.5405917
2	75029073	0.4722244
2	75029114	0.004247699
2	75029136	0.3974581
2	75029269	0.4260597
2	75029295	0.3647808
2	75029314	0.4260597
2	75029362	0.4824867
2	75029566	0.08739186
2	75029682	0.4798335
2	75029847	0.09615896
2	75029855	0.1129578
2	75029882	0.07746291
2	75029891	0.09615896
2	75029906	0.07659767
2	75029908	0.1207696
2	75029913	0.09485871
2	75029963	0.1494214
2	75029972	0.1095988
2	75030143	0.8643029
2	75030146	0.1498954
2	75030189	0.140542
2	75030193	0.1255523
2	75030199	0.1255523
2	75030248	0.1630341
2	75030265	0.119235
2	75030268	0.119235
2	75030278	0.1203043
2	75030287	0.0945293
2	75030290	0.0945293
2	75030295	0.2650594
2	75030335	0.1119882
2	75030355	0.1324671
2	75030365	0.09489349
2	75030376	0.1356653
2	75030385	0.1438403
2	75030433	0.08108714
2	75030434	0.08108714
2	75030446	0.2779586
2	75030477	0.07372533
2	75030486	0.06854386
2	75030504	0.044217
2	75030619	0.5158183
2	75030671	0.04479531
2	75030704	0.04479531
2	75030710	0.04479531
2	75030759	0.05623911
2	75030766	0.4039223
2	75030777	0.1100817
2	75030808	0.06165843
2	75030867	0.002602106
2	75030940	0.3618636
2	75030958	0.3704011
2	75030986	0.52248
2	75031013	0.08143002
2	75031055	0.3618636
2	75031094	0.2146155
2	75031227	0.5333822
2	75031324	0.5897515
2	75031352	0.06450109
2	75031419	0.4566104
2	75031457	0.04375288
2	75031479	0.04375288
2	75031533	0.03677818
2	75031595	0.04375288
2	75031613	0.04530432
2	75031628	0.1140985
2	75031663	0.02953476
2	75031665	0.02953476
2	75031676	0.04375288
2	75031714	0.07248678
2	75031766	0.04082178
2	75031834	0.04082178
2	75031848	0.04082178
2	75031864	0.04082178
2	75031893	0.4566104
2	75031939	0.1140985
2	75031994	0.003544146
2	75032185	0.9336811
2	75032198	0.2940447
2	75032254	0.2779586
2	75032323	0.1029741
2	75032360	0.2940447
2	75032510	0.002996805
2	75032705	0.1624842
2	75033163	0.1001083
2	75033194	0.1001083
2	75033231	0.3072054
2	75033245	0.09260147
2	75033249	0.08206677
2	75033301	0.1069848
2	75033302	0.1624842
2	75033346	0.003396177
2	75033409	0.1109033
2	75033421	0.1109033
2	75033490	0.1313028
2	75033534	0.1109033
2	75033558	0.1109033
2	75033576	0.1109033
2	75033644	0.1020703
2	75033652	0.1020703
2	75033699	0.1019241
2	75033710	0.09879291
2	75033752	0.09879291
2	75033871	0.1225188
2	75033883	0.1225188
2	75033906	0.1025245
2	75033967	0.1109033
2	75033970	0.1109033
2	75034003	0.1140985
2	75034007	0.1982121
2	75034035	0.1312481
2	75034037	0.1192694
2	75034041	0.1316832
2	75034074	0.1109033
2	75034078	0.09888166
2	75034085	0.1312481
2	75034092	0.2650594
2	75034113	0.1312481
2	75034125	0.1312481
2	75034185	0.1073466
2	75034197	0.1073466
2	75034223	0.1109033
2	75034226	0.1109033
2	75034235	0.1109033
2	75034286	0.0880562
2	75034298	0.1109033
2	75034310	0.1109033
2	75034311	0.1109033
2	75034316	0.1109033
2	75034328	0.1356451
2	75034336	0.1109033
2	75034392	0.1109033
2	75034396	0.1109033
2	75034428	0.5897515
2	75034443	0.1225188
2	75034452	0.1624842
2	75034507	0.09879291
2	75034526	0.1552906
2	75034562	0.09879291
2	75034566	0.4288675
2	75034573	0.09879291
2	75034585	0.1552339
2	75034590	0.09879291
2	75034655	0.1109033
2	75034662	0.1109033
2	75034733	0.1624842
2	75034748	0.1109033
2	75034754	0.1109033
2	75034759	0.1109033
2	75034767	0.1109033
2	75034801	0.1109033
2	75034819	0.2705893
2	75034830	0.1109033
2	75034832	0.1109033
2	75034846	0.1109033
2	75034848	0.5897515
2	75034857	0.1109033
2	75034858	0.1109033
2	75034861	0.1073466
2	75034877	0.1109033
2	75034937	0.09879291
2	75034945	0.09573199
2	75034957	0.003345459
2	75034961	0.09879291
2	75035023	0.1552339
2	75035026	0.1828052
2	75035052	0.1143756
2	75035128	0.1109033
2	75035137	0.1109033
2	75035150	0.1109033
2	75035157	0.1312481
2	75035183	0.1109033
2	75035213	0.08570651
2	75035233	0.1073466
2	75035256	0.08570651
2	75035260	0.1109033
2	75035276	0.08842539
2	75035284	0.2427824
2	75035287	0.102463
2	75035291	0.102463
2	75035293	0.102463
2	75035316	0.08835756
2	75035330	0.102463
2	75035332	0.1221596
2	75035366	0.1256867
2	75035368	0.1221596
2	75035377	0.1087979
2	75035384	0.09412293
2	75035399	0.1023983
2	75035401	0.150491
2	75035449	0.1317383
2	75035458	0.1085304
2	75035459	0.210371
2	75035475	0.07194816
2	75035479	0.09112521
2	75035481	0.07194816
2	75035495	0.08478086
2	75035502	0.4419555
2	75035519	0.07194816
2	75035524	0.06652844
2	75035526	0.06652844
2	75035530	0.1506026
2	75035539	0.2860318
2	75035564	0.5198731
2	75035569	0.08332146
2	75035577	0.3871745
2	75035578	0.07194816
2	75035594	0.08570651
2	75035605	0.08570651
2	75035630	0.1003044
2	75035634	0.2750262
2	75035635	0.009386858
2	75035639	0.09573199
2	75035663	0.01034893
2	75035664	0.0891602
2	75035683	0.288203
2	75035687	0.09195053
2	75035692	0.09195053
2	75035711	0.1035676
2	75035732	0.1035676
2	75035735	0.1109033
2	75035738	0.09879291
2	75035769	0.1024641
2	75035771	0.1024641
2	75035810	0.1109033
2	75035820	0.1035676
2	75035841	0.08731899
2	75035866	0.09195053
2	75035884	0.2408009
2	75035886	0.1073466
2	75035892	0.4418672
2	75036007	0.2748968
2	75036168	0.206338
2	75036175	0.1711352
2	75036184	0.2715413
2	75036209	0.1448428
2	75036224	0.002776552
2	75036228	0.1296826
2	75036253	0.1066397
2	75036267	0.1177935
2	75036283	0.1296826
2	75036315	0.09244502
2	75036367	0.08868129
2	75036388	0.1053437
2	75036393	0.08868129
2	75036458	0.1035676
2	75036507	0.1109033
2	75036530	0.1109033
2	75036600	0.1109033
2	75036614	0.1109033
2	75036631	0.1225188
2	75036642	0.1109033
2	75036651	0.09829604
2	75036782	0.1109033
2	75036791	0.08842539
2	75036853	0.1109033
2	75036888	0.1109033
2	75036964	0.2886022
2	75036965	0.2886022
2	75037012	0.1109033
2	75037067	0.1109033
2	75037218	0.1384422
2	75037229	0.1109033
2	75037283	0.1956334
2	75037307	0.09879291
2	75037384	0.4288675
2	75037394	0.1192716
2	75037409	0.09879291
2	75037467	0.09879291
2	75037480	0.07183583
2	75037504	0.07183583
2	75037527	0.06944161
2	75037540	0.06944161
2	75037561	0.1056626
2	75037577	0.107149
2	75043392	0.007328348
2	75043395	0.5817087
2	75043444	0.00579924
2	75043448	0.0074793
2	75043527	0.01233386
2	75043570	0.01365686
2	75043657	0.007754417
2	75043850	0.002996805
2	75043971	0.01193393
2	75044026	0.00947163
2	75044063	0.00947163
2	75044103	0.00947163
2	75044204	0.00947163
2	75044214	0.2779586
2	75044475	0.2779586
2	75044525	0.4566104
2	75044561	0.2779586
2	75044617	0.2779586
2	75044755	0.009386858
2	75044949	0.005787698
2	75044981	0.2779586
2	75045337	0.00947163
2	75045361	0.00947163
2	75045406	0.00947163
2	75045439	0.0074793
2	75045622	0.01364391
2	75045636	0.01168832
2	75045667	0.00947163
2	75045735	0.00947163
2	75045744	0.00947163
2	75045788	0.00947163
2	75045798	0.01081406
2	75045815	0.009386858
2	75045837	0.009386858
2	75045843	0.009386858
2	75045848	0.01157953
2	75045891	0.01150442
2	75045930	0.2779586
2	75045937	0.01150442
2	75045956	0.01150442
2	75046014	0.006899549
2	75046026	0.009386858
2	75046033	0.009386858
2	75046059	0.009386858
2	75046086	0.009386858
2	75046087	0.009386858
2	75046108	0.009386858
2	75046115	0.009386858
2	75046120	0.009386858
2	75046292	0.006709248
2	75046923	0.00947163
2	75046938	0.00609968
2	75046942	0.00864152
2	75046952	0.007480219
2	75046976	0.2919647
2	75047008	0.007570797
2	75047037	0.007570797
2	75047042	0.007570797
2	75047056	0.007570797
2	75047066	0.00558902
2	75047068	0.08579615
2	75047092	0.004395289
2	75047135	0.01900484
2	75047141	0.02427714
2	75047150	0.01168832
2	75047158	0.01608177
2	75047175	0.003385042
2	75047272	0.009999457
2	75047312	0.009096312
2	75047326	0.009999457
2	75047367	0.01309638
2	75047435	0.01031468
2	75047544	0.01106684
2	75047570	0.01919194
2	75047671	0.01053926
2	75047685	0.01053926
2	75047837	0.01305744
2	75047887	0.01039327
2	75047946	0.07390835
2	75048027	0.1766897
2	75048075	0.09192102
2	75048133	0.003256843
2	75048561	0.8186926
2	75048626	0.975553
2	75048641	0.975553
2	75048657	0.8186926
2	75048704	0.6406486
2	75048745	0.8186926
2	75048759	0.8186926
2	75048764	0.8186926
2	75048773	0.975553
2	75048804	0.8725751
2	75048821	0.975553
2	75048827	0.345267
2	75049178	0.03687919
2	75049470	0.2998291
2	75049577	0.09192102
2	75049883	0.1760482
2	75050975	0.2375139
2	75051018	0.0007837987
2	75051099	0.0007837987
2	75051103	0.0007837987
2	75051206	0.0007837987
2	75051226	0.2681539
2	75051253	0.0005734399
2	75051278	0.001103658
2	75051294	0.2779586
2	75051300	0.001103658
2	75051302	0.001103658
2	75051321	0.001103658
2	75051337	0.0006899487
2	75051348	0.000721212
2	75051358	0.000721212
2	75051420	0.0007837987
2	75051436	0.0007837987
2	75051440	0.0007837987
2	75051447	0.0007837987
2	75051452	0.4028585
2	75051462	0.03495384
2	75051481	0.2715552
2	75051521	0.0007837987
2	75051524	0.05997835
2	75051525	0.0007837987
2	75051526	0.0007837987
2	75051530	0.0007837987
2	75051540	0.0007837987
2	75051571	0.0007837987
2	75051590	0.000688064
2	75051612	0.0005958176
2	75051614	0.0008134605
2	75051619	0.0005958176
2	75051625	0.08392823
2	75051626	0.0007837987
2	75051644	0.0008209635
2	75051680	0.2272519
2	75051690	0.0007837987
2	75051693	0.1140985
2	75051694	0.0007837987
2	75051707	0.08392823
2	75051710	0.2876789
2	75051726	0.0007098078
2	75051729	0.293257
2	75051747	0.0007837987
2	75051753	0.0007837987
2	75051763	0.2272519
2	75051788	0.0007837987
2	75051798	0.0007837987
2	75051807	0.0007837987
2	75051813	0.008082904
2	75051840	0.09192102
2	75051853	0.0820674
2	75051854	0.0008906584
2	75051861	0.5897515
2	75051870	0.0008906584
2	75051881	0.0008906584
2	75051882	0.003844581
2	75051888	0.0008906584
2	75051895	0.2272519
2	75051904	0.08392823
2	75051907	0.0007837987
2	75051960	0.08392823
2	75051962	0.2272519
2	75051963	0.0007837987
2	75051966	0.0007837987
2	75051977	0.0007837987
2	75051993	0.0007837987
2	75051994	0.0007837987
2	75051996	0.2272519
2	75052009	0.2272519
2	75052041	0.0007837987
2	75052054	0.08392823
2	75052058	0.0007837987
2	75052066	0.0007837987
2	75052068	0.2272519
2	75052075	0.08392823
2	75052077	0.0007837987
2	75052094	0.2272519
2	75052103	0.0007837987
2	75052112	0.0009186041
2	75052115	0.001204157
2	75052249	0.1034556
2	75052262	0.001103658
2	75052265	0.001103658
2	75052268	0.2272519
2	75052288	0.001103658
2	75052295	0.001103658
2	75052298	0.1059099
2	75052313	0.1059099
2	75052322	0.001219512
2	75052323	0.001219512
2	75052328	0.08392823
2	75052332	0.001219512
2	75052342	0.06691811
2	75052343	0.2272519
2	75052369	0.001103658
2	75052370	0.2949638
2	75052372	0.2272519
2	75052421	0.1059099
2	75052425	0.001103658
2	75052448	0.2272519
2	75052451	0.001319743
2	75052458	0.001319743
2	75052741	0.2608424
2	75052763	0.001205005
2	75052789	0.300516
2	75052790	0.3208038
2	75052834	0.0805695
2	75052854	0.0008182442
2	75052857	0.1823034
2	75052892	0.08392823
2	75052948	0.0817365
2	75052961	0.0817365
2	75052980	0.1172272
2	75052986	0.2836829
2	75053037	0.2669707
2	75053084	0.2272519
2	75053147	0.001286172
2	75053318	0.2272519
2	75053428	0.1140985
2	75053455	0.08392823
2	75053477	0.003256843
2	75053480	0.08392823
2	75053532	0.2779586
2	75053624	0.2272519
2	75053642	0.0007837987
2	75053708	0.2272519
2	75053716	0.0007820762
2	75053754	0.0005823674
2	75053768	0.0005823674
2	75053919	0.0005823674
2	75054007	0.08392823
2	75054082	0.0005823674
2	75054150	0.0005823674
2	75054158	0.0005823674
2	75054178	0.0005417276
2	75054195	0.0005823674
2	75054229	0.4698136
2	75054245	0.0005823674
2	75054258	0.0005823674
2	75054277	0.0005823674
2	75054332	0.0005823674
2	75054356	0.0005823674
2	75054390	0.2192821
2	75054413	0.0003187682
2	75054432	0.0005823674
2	75054438	0.0005823674
2	75054451	0.003923751
2	75054498	0.0005823674
2	75054509	0.08392823
2	75054539	0.2779586
2	75054581	0.2192821
2	75054616	0.09067801
2	75054638	0.0006742298
2	75054653	0.0006742298
2	75054694	0.0005823674
2	75054825	0.004840867
2	75054887	0.0008211136
2	75054939	0.1567883
2	75054978	0.0005823674
2	75055061	0.0005823674
2	75055069	0.08392823
2	75055111	0.1140985
2	75055165	0.2192821
2	75055184	0.206543
2	75055250	0.0008211136
2	75055262	0.1624842
2	75055270	0.0006903199
2	75055281	0.0006903199
2	75055285	0.0006903199
2	75055302	0.09367533
2	75055332	0.202582
2	75055344	0.2779586
2	75055363	0.1059099
2	75055398	0.2082021
2	75055408	0.000916488
2	75055432	0.2210204
2	75055442	0.230481
2	75055452	0.003055206
2	75055457	0.230481
2	75055497	0.2192821
2	75055506	0.2192821
2	75055528	0.2891262
2	75055530	0.293195
2	75055531	0.293195
2	75055577	0.2192821
2	75055589	0.1652626
2	75055592	0.2192821
2	75055602	0.2076485
2	75055631	0.2192821
2	75055649	0.2192821
2	75055661	0.2136815
2	75055684	0.1826253
2	75055698	0.1826253
2	75055750	0.1826253
2	75055765	0.1719349
2	75055769	0.2493059
2	75055780	0.007843804
2	75055794	0.2503817
2	75055804	0.2432057
2	75055808	0.4019663
2	75055819	0.4151439
2	75055825	0.1113969
2	75055827	0.4151439
2	75055891	0.2557598
2	75055900	0.2557598
2	75055906	0.005831485
2	75056045	0.3142513
2	75056049	0.4676884
2	75056053	0.3548901
2	75056318	0.3292864
2	75056321	0.2910095
2	75056334	0.3114671
2	75056427	0.1799349
2	75056440	0.1799349
2	75056501	0.1799349
2	75056506	0.1799349
2	75056529	0.1799349
2	75056552	0.1799349
2	75056563	0.003131783
2	75056585	0.1799349
2	75056598	0.2070049
2	75056600	0.003926074
2	75056622	0.1799349
2	75056634	0.003760166
2	75056646	0.2620532
2	75056661	0.005754717
2	75056665	0.2897736
2	75056694	0.1799349
2	75056736	0.1652626
2	75056799	0.173276
2	75056807	0.2535114
2	75056863	0.173276
2	75056894	0.1799349
2	75056915	0.1945163
2	75056924	0.1799349
2	75056925	0.1799349
2	75056937	0.1654676
2	75056948	0.1654676
2	75056962	0.09139731
2	75056970	0.623948
2	75056974	0.007559774
2	75057016	0.6065219
2	75057028	0.1319408
2	75057044	0.1319408
2	75057050	0.1319408
2	75057071	0.5264091
2	75057073	0.1799349
2	75057091	0.1799349
2	75057125	0.3533429
2	75057136	0.2072897
2	75057165	0.003256843
2	75057181	0.1799349
2	75057197	0.03829225
2	75057203	0.5156127
2	75057207	0.1799349
2	75057208	0.03829225
2	75057212	0.007043334
2	75057215	0.2620532
2	75057225	0.5156127
2	75057226	0.1799349
2	75057227	0.1799349
2	75057230	0.5156127
2	75057251	0.1652626
2	75057266	0.1799349
2	75057273	0.1799349
2	75057288	0.1799349
2	75057292	0.1799349
2	75057315	0.09139731
2	75057343	0.1319408
2	75057352	0.04186439
2	75057422	0.1799349
2	75057444	0.2545516
2	75057452	0.1799349
2	75057487	0.1799349
2	75057498	0.003256843
2	75057516	0.1799349
2	75057540	0.5958958
2	75057579	0.1799349
2	75057600	0.1799349
2	75057604	0.1799349
2	75057614	0.1799349
2	75057628	0.1799349
2	75057663	0.1283051
2	75057723	0.2349617
2	75057726	0.2349617
2	75057733	0.2681515
2	75057742	0.8612441
2	75057743	0.2349617
2	75057748	0.2349617
2	75057775	0.00572943
2	75057776	0.4880178
2	75057794	0.1799349
2	75057886	0.1799349
2	75057909	0.2369499
2	75057996	0.1799349
2	75058024	0.1799349
2	75058054	0.1799349
2	75058111	0.1215881
2	75058160	0.1897036
2	75058199	0.003776211
2	75058207	0.177988
2	75058209	0.1799349
2	75058268	0.1799349
2	75058296	0.1799349
2	75058337	0.1799349
2	75058366	0.2133655
2	75058500	0.5897515
2	75058506	0.03829225
2	75058521	0.1319408
2	75058546	0.1339741
2	75058562	0.1908736
2	75058568	0.1037052
2	75058767	0.2244794
2	75059612	0.214724
2	75059618	0.214724
2	75059634	0.1714063
2	75059674	0.1453686
2	75059689	0.2181091
2	75059702	0.1743486
2	75059715	0.140894
2	75059718	0.140894
2	75059770	0.2568979
2	75059781	0.2568979
2	75059787	0.2568979
2	75059788	0.2568979
2	75059789	0.2568979
2	75059811	0.1668538
2	75059816	0.2061387
2	75059820	0.1799349
2	75059844	0.8991333
2	75059846	0.8278345
2	75059849	0.8991333
2	75059851	0.8991333
2	75059860	0.7080404
2	75059877	0.05323143
2	75059878	0.915584
2	75059882	0.1897036
2	75059940	0.1897036
2	75059980	0.2100951
2	75059993	0.183619
2	75060025	0.1677021
2	75060037	0.1236717
2	75060056	0.1244582
2	75060449	0.5096316
2	75060456	0.5096316
2	75060487	0.1799349
2	75060521	0.1799349
2	75060533	0.1799349
2	75060595	0.1799349
2	75060629	0.1799349
2	75060639	0.175236
2	75060654	0.175236
2	75060664	0.1685043
2	75060665	0.1952908
2	75060713	0.1799349
2	75060766	0.175236
2	75060825	0.175236
2	75060831	0.2276953
2	75060860	0.1799349
2	75060882	0.1799349
2	75060900	0.1799349
2	75060948	0.1939568
2	75060974	0.1799349
2	75061000	0.2225489
2	75061013	0.1799349
2	75061019	0.1799349
2	75061084	0.1941255
2	75061087	0.1941255
2	75061115	0.1799349
2	75061163	0.1799349
2	75061238	0.1799349
2	75061295	0.2212885
2	75061385	0.1799349
2	75061406	0.1799349
2	75061448	0.1799349
2	75061455	0.1799349
2	75061477	0.1319408
2	75061511	0.1319408
2	75061512	0.1319408
2	75061521	0.1319408
2	75061527	0.1319408
2	75061528	0.1319408
2	75061551	0.1319408
2	75061573	0.1799349
2	75061604	0.03829225
2	75061621	0.1799349
2	75061675	0.1799349
2	75061692	0.1799349
2	75061707	0.1799349
2	75061712	0.1799349
2	75061717	0.1799349
2	75061721	0.1799349
2	75061759	0.1698648
2	75061770	0.1799349
2	75061779	0.1897036
2	75061837	0.1848374
2	75061840	0.1848374
2	75061852	0.1848374
2	75061855	0.1848374
2	75061857	0.1848374
2	75061860	0.1848374
2	75061866	0.1848374
2	75061898	0.46029
2	75062238	0.05356884
2	75062457	0.7990769
2	75062487	0.5342065
2	75062560	0.003256843
2	75062624	0.3276269
2	75062650	0.003256843
2	75062982	0.05278436
2	75063299	0.4161794
2	75063486	0.05700358
2	75063574	0.9084879
2	75063780	0.7990769
2	75064120	0.1685043
2	75064132	0.960069
2	75064179	0.05700358
2	75064183	0.4407579
2	75064204	0.6054806
2	75064206	0.08859862
2	75064207	0.292561
2	75064208	0.008742051
2	75064211	0.003409574
2	75064228	0.3413736
2	75064240	0.8236073
2	75064326	0.3151282
2	75064327	0.08859862
2	75064351	0.09423777
2	75064487	0.3026098
2	75064637	0.7221379
2	75064648	0.228491
2	75064661	0.3517432
2	75064665	0.6479598
2	75064701	0.08859862
2	75064728	0.6054806
2	75064752	0.05700358
2	75064809	0.5161753
2	75064833	0.576186
2	75064838	0.003409574
2	75064842	0.01052112
2	75064844	0.3996378
2	75064865	0.2402812
2	75064884	0.4407579
2	75064920	0.1685043
2	75064979	0.08859862
2	75064981	0.1685043
2	75064987	0.6256204
2	75064994	0.01183198
2	75065035	0.06198555
2	75065040	0.3828825
2	75065139	0.3395086
2	75065149	0.1097997
2	75065249	0.003256843
2	75065278	0.3581515
2	75065312	0.03953715
2	75065425	0.7830385
2	75065426	0.08631146
2	75065435	0.5897515
2	75065461	0.5897515
2	75065462	0.05451728
2	75065492	0.5897515
2	75065533	0.6770858
2	75065544	0.09047353
2	75065682	0.05107768
2	75065880	0.3244868
2	75065901	0.1530048
2	75066009	0.003616983
2	75067193	0.003409574
2	75067332	0.004378171
2	75067398	0.5042697
2	75067471	0.4039462
2	75067650	0.6598842
2	75067709	0.003256843
2	75067729	0.06162124
2	75067890	0.08864873
2	75067963	0.5897515
2	75068125	0.08117806
2	75069078	0.4522522
2	75069389	0.360926
2	75069513	0.4250472
2	75069554	0.8320357
2	75069676	0.4662962
2	75069687	0.5515829
2	75069729	0.3692581
2	75069862	0.5574994
2	75069922	0.5992787
2	75070030	0.6814201
2	75070047	0.5550694
2	75070120	0.5550694
2	75070127	0.5550694
2	75070177	0.5897515
2	75070202	0.6814201
2	75070243	0.5550694
2	75070367	0.9136743
2	75070705	0.549192
2	75070857	0.06162124
2	75070862	0.06162124
2	75070934	0.7245697
2	75070946	0.08117806
2	75070972	0.6800427
2	75070987	0.7245697
2	75071002	0.009728911
2	75071018	0.7245697
2	75071067	0.2421796
2	75071077	0.5289852
2	75071148	0.5289852
2	75071154	0.5165284
2	75071177	0.5289852
2	75071453	0.1024422
2	75071612	0.7245697
2	75071677	0.6835435
2	75071691	0.9259569
2	75071787	0.2238864
2	75071846	0.1024422
2	75071940	0.2013545
2	75071971	0.4381522
2	75072021	0.09870099
2	75072067	0.653962
2	75072125	0.5447073
2	75072201	0.983868
2	75072395	0.1133421
2	75072401	0.6253084
2	75072407	0.1133421
2	75072567	0.9054128
2	75072580	0.8393005
2	75072749	0.04745786
2	75072779	0.1072826
2	75072829	0.04371154
2	75072840	0.04476181
2	75072849	0.549192
2	75072850	0.1041092
2	75072858	0.04783391
2	75072947	0.9941488
2	75072949	0.9941488
2	75072951	0.9259569
2	75073052	0.05247654
2	75073083	0.05209013
2	75073096	0.08226384
2	75073123	0.06412475
2	75073144	0.7027111
2	75073160	0.06412475
2	75073591	0.9414298
2	75073619	0.9414298
2	75073641	0.8312748
2	75073715	0.7245697
2	75073791	0.7245697
2	75073796	0.5897515
2	75073877	0.6424629
2	75073904	0.7637169
2	75074019	0.4666684
2	75074148	0.7089481
2	75074318	0.02535964
2	75074482	0.02001375
2	75074671	0.02133834
2	75074716	0.02365877
2	75074834	0.4660878
2	75075117	0.03191089
2	75075163	0.03445926
2	75075190	0.04282398
2	75075191	0.04282398
2	75075322	0.9743469
2	75075336	0.9743469
2	75075419	0.02982062
2	75075510	0.9459148
2	75075516	0.05240449
2	75075685	0.02081979
2	75075737	0.09012726
2	75075758	0.0371004
2	75075769	0.02888285
2	75075781	0.02888285
2	75075786	0.0597084
2	75075793	0.0371004
2	75075825	0.05231999
2	75075877	0.0597084
2	75075888	0.05231999
2	75075909	0.05656557
2	75075930	0.1119822
2	75076014	0.05136301
2	75076036	0.9345476
2	75076051	0.06209503
2	75076103	0.05107768
2	75076121	0.07951843
2	75076141	0.5427926
2	75076206	0.05469127
2	75076239	0.03396128
2	75076240	0.09012726
2	75076255	0.04318282
2	75076261	0.02910931
2	75076360	0.08716952
2	75076399	0.6598842
2	75076401	0.05231999
2	75076430	0.07471551
2	75076445	0.06784601
2	75076456	0.05401499
2	75076474	0.0543155
2	75076495	0.003256843
2	75076537	0.07612484
2	75076575	0.05012805
2	75076700	0.4806175
2	75076722	0.8578749
2	75076753	0.8578749
2	75076756	0.04644345
2	75076787	0.0404072
2	75076808	0.09723289
2	75076813	0.9555581
2	75076837	0.9351772
2	75076840	0.9351772
2	75076865	0.9493382
2	75076866	0.04781014
2	75076877	0.0404072
2	75076913	0.8860488
2	75076916	0.05042494
2	75076918	0.06494235
2	75076940	0.05170158
2	75077006	0.0458024
2	75077011	0.0458024
2	75077022	0.07529406
2	75077050	0.04988435
2	75077070	0.02181386
2	75077132	0.04784784
2	75077148	0.0535348
2	75077237	0.08384055
2	75077254	0.07104449
2	75077282	0.06231896
2	75077318	0.05798021
2	75077343	0.04000725
2	75077345	0.04000725
2	75077609	0.948224
2	75077613	0.0859368
2	75077624	0.9042576
2	75077672	0.03672747
2	75077726	0.05608223
2	75077755	0.8928183
2	75077786	0.03671065
2	75077798	0.06941156
2	75077825	0.8961656
2	75077843	0.9030961
2	75077851	0.05230772
2	75077865	0.8854138
2	75077868	0.9377009
2	75077880	0.9230243
2	75078041	0.8706232
2	75078043	0.06417012
2	75078049	0.8706232
2	75078074	0.05042494
2	75078093	0.04644345
2	75078103	0.8327098
2	75078229	0.8090339
2	75078278	0.9475772
2	75078282	0.5897515
2	75078304	0.9726897
2	75078386	0.9475772
2	75078394	0.9926815
2	75078436	0.9660869
2	75078441	0.8068486
2	75078451	0.02078922
2	75078468	0.9726897
2	75078493	0.9726897
2	75078507	0.03906763
2	75078508	0.03906763
2	75078551	0.9738422
2	75078621	0.8892641
2	75078649	0.8737855
2	75078683	0.8737855
2	75078722	0.9263133
2	75078758	0.003844581
2	75078835	0.8394934
2	75078885	0.9726897
2	75078905	0.9781056
2	75078944	0.1728282
2	75078967	0.3136274
2	75079451	0.9475772
2	75079509	0.7069651
2	75079523	0.8029096
2	75079559	0.9481075
2	75079566	0.9941456
2	75079574	0.9443023
2	75079576	0.9985399
2	75079628	0.7876631
2	75079655	0.9475772
2	75079666	0.07362936
2	75079686	0.08117806
2	75079703	0.7245697
2	75079715	0.0597084
2	75079723	0.3581515
2	75079778	0.0597084
2	75079824	0.5897515
2	75079888	0.04446605
2	75080028	0.3222779
2	75080038	0.9489408
2	75080042	0.9959838
2	75080065	0.8958822
2	75080635	0.3879982
2	75080703	0.3581515
2	75080949	0.00776502
2	75080964	0.04355822
2	75081245	0.07864978
2	75081251	0.5971923
2	75081271	0.003219652
2	75081507	0.08152033
2	75089133	0.7154166
2	75089323	0.4418132
2	75089383	0.7796368
2	75089417	0.8952276
2	75089443	0.9581259
2	75089489	0.7021073
2	75089574	0.446442
2	75089594	0.9043498
2	75089663	0.5220993
2	75089689	0.8090774
2	75089738	0.7071053
2	75089750	0.03358893
2	75089766	0.5087303
2	75090180	0.5851657
2	75090308	0.7208036
2	75092683	0.8205749
2	75092821	0.2272001
2	75093130	0.4070211
2	75093212	0.222858
2	75096116	0.04007813
2	75096374	0.4199619
2	75096511	0.0608292
2	75096598	0.111727
2	75096619	0.3581515
2	75096712	0.5080985
2	75096722	0.7713356
2	75096743	0.05282438
2	75096760	0.0001255198
2	75096761	0.08117806
2	75096772	0.07864978
2	75096811	0.08117806
2	75096829	0.08117806
2	75096833	0.1652626
2	75096834	0.08117806
2	75096856	0.5569759
2	75096867	0.08117806
2	75096871	0.5033321
2	75097279	0.149449
2	75097289	0.0387958
2	75097345	0.2436939
2	75097357	0.1229615
2	75097648	0.08117806
2	75097748	0.08299248
2	75097848	0.745497
2	75098094	0.003519306
2	75098101	0.003256843
2	75098104	0.3120529
2	75098121	0.1652626
2	75098141	0.003256843
2	75098205	0.9967994
2	75098218	0.04808583
2	75098219	0.08348254
2	75098281	0.6133791
2	75098359	0.04468199
2	75098436	0.04468199
2	75098532	0.4725954
2	75098540	0.08170836
2	75098655	0.006145494
2	75098698	0.5749818
2	75107397	0.4845291
2	75107483	0.7472499
2	75107494	0.1022832
2	75108138	0.6576288
2	75108152	0.4212833
2	75108177	0.04757492
2	75108234	0.3795632
2	75108418	0.8590991
2	75108435	0.1104863
2	75108481	0.2507844
2	75108493	0.7711112
2	75108520	0.9591114
2	75108730	0.2158623
2	75108796	0.1652626
2	75108900	0.4735015
2	75108925	0.003256843
2	75109155	0.003256843
2	75109392	0.01008971
2	75109437	0.1652626
2	75109495	0.7250123
2	75109782	0.7342278
2	75110414	0.110146
2	75110441	0.3855752
2	75110508	0.01599834
2	75110522	0.01368131
2	75110538	0.0002524148
2	75110541	0.1652626
2	75110545	0.04468199
2	75110549	0.105641
2	75110583	0.0439056
2	75110616	0.0439056
2	75110796	0.06164857
2	75110809	0.05849574
2	75110939	0.1151289
2	75111342	0.06917959
2	75111625	0.1652626
2	75111634	0.8472769
2	75111643	0.2809389
2	75111844	0.07168184
2	75111854	0.06738785
2	75111895	0.9945166
2	75111974	0.4164437
2	75112000	0.1652626
2	75112073	0.6420919
2	75112126	0.05334026
2	75112139	0.1652626
2	75112148	0.05334026
2	75112180	0.1652626
2	75112210	0.6517634
2	75112311	0.07915949
2	75112425	0.1652626
2	75112503	0.00719926
2	75112656	0.09012726
2	75112781	0.06981841
2	75112920	0.5897515
2	75113321	0.6843967
2	75113613	0.03794765
2	75113669	0.05131292
2	75113907	0.6517634
2	75113940	0.03677051
2	75114044	0.05940511
2	75114086	0.4432726
2	75114087	0.04250648
2	75114214	0.6884494
2	75114372	0.04888271
2	75114491	0.05249668
2	75114492	0.06097281
2	75116467	0.6866358
2	75116533	0.6670087
2	75116883	0.05334026
2	75116996	0.430693
2	75117003	0.008812352
2	75117639	0.8317964
2	75117728	0.179214
2	75117730	0.5027176
2	75117739	0.03994807
2	75117756	0.7286727
2	75117868	0.4220131
2	75117941	0.4021223
2	75118188	0.007175055
2	75118291	0.05131292
2	75118292	0.05131292
2	75118458	0.05131292
2	75118927	0.04063533
2	75118929	0.04063533
2	75118988	0.00719926
2	75118990	0.4407512
2	75119229	0.895536
2	75119891	0.05865915
2	75120058	0.4407512
2	75120340	0.6517634
2	75120448	0.00644383
2	75120540	0.96124
2	75120578	0.9009175
2	75120645	0.9009175
2	75120675	0.8367562
2	75120704	0.1202728
2	75120705	0.6370197
2	75120715	0.9009175
2	75120723	0.9009175
2	75120757	0.9582092
2	75120759	0.06089444
2	75120804	0.05131292
2	75120807	0.9009175
2	75120844	0.9009175
2	75120881	0.9552198
2	75120895	0.9552198
2	75120907	0.8866209
2	75120917	0.8866209
2	75120922	0.8866209
2	75122882	0.1087996
2	75123005	0.05997565
2	75123112	0.8685351
2	75123147	0.04765894
2	75123158	0.4106049
2	75123184	0.8619379
2	75123191	0.9039103
2	75123240	0.9689944
2	75123285	0.9114423
2	75123415	0.686241
2	75123419	0.4539158
2	75123473	0.1581221
2	75123618	0.9494881
2	75123643	0.8838343
2	75123691	0.9896035
2	75123710	0.9319299
2	75123712	0.130826
2	75123715	0.8831925
2	75123724	0.1770275
2	75123763	0.933897
2	75123834	0.756524
2	75123868	0.8964029
2	75123973	0.8964029
2	75124100	0.8964029
2	75124102	0.9504142
2	75124106	0.04370628
2	75124111	0.98055
2	75124149	0.7527048
2	75124163	0.868894
2	75124170	0.6461696
2	75124232	0.942473
2	75124236	0.8837603
2	75124276	0.9263786
2	75124291	0.8964029
2	75124377	0.8875125
2	75124398	0.9517006
2	75124456	0.5430405
2	75124512	0.04043674
2	75124539	0.8687138
2	75124572	0.9612725
2	75124581	0.8500289
2	75124585	0.9801436
2	75124688	0.9263952
2	75124733	0.851623
2	75124778	0.6035435
2	75124790	0.714418
2	75124971	0.8748163
2	75124983	0.83882
2	75125035	0.809507
2	75125038	0.9534847
2	75125061	0.851189
2	75125145	0.892063
2	75125146	0.8543391
2	75125150	0.8386793
2	75125158	0.756524
2	75125161	0.8493611
2	75125192	0.6395645
2	75125218	0.6714455
2	75125278	0.8513029
2	75125285	0.8513029
2	75125295	0.8513029
2	75125296	0.8513029
2	75125307	0.8513029
2	75125310	0.9569191
2	75125315	0.7019094
2	75125348	0.7560572
2	75125403	0.7743077
2	75125445	0.8624819
2	75125520	0.9516274
2	75125532	0.9516274
2	75125537	0.8500703
2	75125606	0.975837
2	75125611	0.9009175
2	75125616	0.9009175
2	75125643	0.9936112
2	75125715	0.9778345
2	75125716	0.9778345
2	75125757	0.8513029
2	75125799	0.9009175
2	75125812	0.8062899
2	75125869	0.9009175
2	75125903	0.9936112
2	75125948	0.9936112
2	75125983	0.9009175
2	75125987	0.9009175
2	75126011	0.9009175
2	75126100	0.3664221
2	75126114	0.9009175
2	75126241	0.4909573
2	75126247	0.4909573
2	75126276	0.9936112
2	75126282	0.9936112
2	75126334	0.2083606
2	75126367	0.9936112
2	75126424	0.8164843
2	75126478	0.938995
2	75126484	0.938995
2	75126525	0.9261447
2	75126539	0.975837
2	75126551	0.04180808
2	75126575	0.9009175
2	75126589	0.9009175
2	75126599	0.9009175
2	75126609	0.9009175
2	75126621	0.9009175
2	75126628	0.9009175
2	75126668	0.9009175
2	75126674	0.6109885
2	75126707	0.9009175
2	75126728	0.8537954
2	75126731	0.9342404
2	75126739	0.9342404
2	75126761	0.8513029
2	75126769	0.1686746
2	75126784	0.9009175
2	75126799	0.8513029
2	75126864	0.6570344
2	75126865	0.3223742
2	75126879	0.1311077
2	75126918	0.9009175
2	75126929	0.1812172
2	75126992	0.5166847
2	75127024	0.9009175
2	75127043	0.9009175
2	75127047	0.9009175
2	75127093	0.9009175
2	75127100	0.9009175
2	75127101	0.9009175
2	75127136	0.9009175
2	75127137	0.9009175
2	75127142	0.9009175
2	75127173	0.9009175
2	75127206	0.9009175
2	75127211	0.9009175
2	75127221	0.9009175
2	75127291	0.9009175
2	75127320	0.9009175
2	75127326	0.9009175
2	75127348	0.9009175
2	75127387	0.9932183
2	75127399	0.7823025
2	75127429	0.9744971
2	75127468	0.993239
2	75127481	0.9582092
2	75127496	0.7902508
2	75127510	0.9009175
2	75127580	0.8062446
2	75127588	0.7478999
2	75127644	0.9446827
2	75127693	0.1460101
2	75127709	0.8055446
2	75129427	0.9342404
2	75129441	0.8398186
2	75129452	0.8062446
2	75129499	0.7905613
2	75129511	0.7905613
2	75129522	0.5509736
2	75129532	0.8062446
2	75129538	0.8062446
2	75129566	0.756524
2	75129567	0.486785
2	75129575	0.756524
2	75129620	0.9448725
2	75129629	0.9448725
2	75129647	0.9582092
2	75129656	0.9582092
2	75129678	0.9342404
2	75129692	0.9342404
2	75129699	0.9342404
2	75129726	0.03166599
2	75129738	0.9936112
2	75129739	0.3871305
2	75129741	0.9744971
2	75129756	0.1375699
2	75129769	0.9302049
2	75129782	0.9319379
2	75129786	0.9319379
2	75129793	0.9494083
2	75129814	0.04023017
2	75129833	0.9936112
2	75129846	0.9936112
2	75129852	0.9936112
2	75129873	0.9936112
2	75129905	0.9936112
2	75129928	0.04373768
2	75129936	0.9009175
2	75129963	0.9009175
2	75129999	0.9496586
2	75130004	0.9962682
2	75130006	0.422841
2	75130015	0.9904821
2	75130020	0.991868
2	75130038	0.9000637
2	75130039	0.1407027
2	75130049	0.9000637
2	75130059	0.8856602
2	75130080	0.8062446
2	75130093	0.2066862
2	75130101	0.7679239
2	75130102	0.7513432
2	75130109	0.8062446
2	75130121	0.8062446
2	75130147	0.04006504
2	75130189	0.03910153
2	75130210	0.8062446
2	75130225	0.8062446
2	75130231	0.897131
2	75130242	0.8394211
2	75130292	0.9009175
2	75130299	0.9936112
2	75130304	0.9936112
2	75130305	0.897131
2	75130306	0.2177234
2	75130336	0.9009175
2	75130342	0.9009175
2	75130345	0.845683
2	75130356	0.04373768
2	75130371	0.9215311
2	75130379	0.9009175
2	75130397	0.9009175
2	75130418	0.9009175
2	75130427	0.9413
2	75130434	0.9413
2	75130488	0.1202051
2	75130493	0.7276366
2	75130565	0.9989819
2	75130606	0.1683602
2	75130709	0.9494832
2	75130754	0.9494832
2	75130779	0.1202051
2	75130814	0.7579467
2	75130837	0.8654141
2	75130850	0.07515254
2	75130952	0.8084496
2	75130997	0.0072453
2	75131024	0.9494832
2	75131037	0.9494832
2	75131199	0.5414791
2	75131217	0.6992534
2	75131229	0.5971746
2	75131230	0.6325421
2	75131242	0.5515089
2	75131243	0.506366
2	75131336	0.1227979
2	75131406	0.6363379
2	75131435	0.2369678
2	75131459	0.5825095
2	75131473	0.5950894
2	75131492	0.623998
2	75131745	0.1953466
2	75131750	0.00719926
2	75131804	0.2428954
2	75131819	0.2428954
2	75131971	0.4403396
2	75132060	0.1984488
2	75132192	0.167645
2	75132433	0.4296594
2	75132442	0.1415814
2	75132493	0.1415814
2	75132581	0.3675335
2	75132629	0.3592129
2	75132645	0.3592129
2	75132694	0.4296594
2	75132752	0.2441195
2	75132786	0.3592129
2	75133083	0.008768187
2	75133137	0.4591376
2	75133196	0.4097742
2	75133307	0.7334421
2	75133364	0.00681123
2	75133422	0.4296594
2	75133483	0.3592129
2	75133500	0.3592129
2	75133554	0.4768784
2	75133584	0.4296594
2	75133607	0.3824007
2	75133611	0.3985005
2	75133646	0.3824007
2	75133662	0.02948793
2	75133690	0.5252744
2	75133696	0.2126865
2	75133697	0.644941
2	75133702	0.4296594
2	75133708	0.3592129
2	75133719	0.4561756
2	75133735	0.04180808
2	75133737	0.2405552
2	75133765	0.3592129
2	75133779	0.3216444
2	75133785	0.9885742
2	75133794	0.316354
2	75133805	0.175502
2	75133839	0.2764463
2	75133848	0.2358173
2	75133860	0.09393609
2	75134385	0.2099391
2	75134396	0.3587782
2	75134434	0.0192346
2	75134670	0.5764265
2	75134705	0.5153992
2	75134788	0.7365111
2	75134896	0.4134243
2	75134902	0.4152611
2	75134906	0.4100901
2	75134918	0.7615319
2	75134922	0.6989372
2	75134937	0.8991873
2	75134952	0.5280343
2	75134956	0.3500639
2	75134961	0.9397805
2	75134962	0.5280343
2	75134969	0.5437088
2	75134970	0.8523499
2	75135020	0.6795445
2	75135033	0.3910469
2	75135098	0.054035
2	75135139	0.3546813
2	75135156	0.1423915
2	75135243	0.4752327
2	75135508	0.2441195
2	75136110	0.3978607
2	75136115	0.3978607
2	75136160	0.3978607
2	75136208	0.3978607
2	75136234	0.3838073
2	75136579	0.8968836
2	75136860	0.1499876
2	75136920	0.08989059
2	75137137	0.258316
2	75138128	0.09743982
2	75138305	0.01531967
2	75138309	0.01588872
2	75138316	0.02689762
2	75138446	0.04294991
2	75138454	0.2697243
2	75138466	0.03240766
2	75138495	0.03240766
2	75138498	0.03531094
2	75138572	0.02476035
2	75138578	0.02476035
2	75138648	0.02476035
2	75138709	0.0832766
2	75138793	0.1294206
2	75138827	0.026573
2	75139121	0.9625528
2	75139188	0.03653166
2	75139363	0.02691331
2	75139423	0.2441195
2	75139511	0.0269591
2	75139522	0.02119156
2	75139534	0.7671134
2	75139753	0.7220744
2	75139835	0.2358622
2	75139861	0.8607227
2	75139998	0.9524048
2	75140300	0.2441195
2	75140426	0.6714529
2	75140716	0.7101542
2	75140870	0.6779701
2	75141538	0.7833241
2	75141999	0.2485826
2	75142222	0.06366076
2	75142666	0.4795908
2	75142721	0.2441195
2	75142735	0.2441195
2	75142765	0.02103077
2	75142838	0.6369983
2	75142847	0.9834364
2	75143041	0.8925217
2	75143071	0.4281151
2	75143076	0.2459966
2	75143276	0.6069312
2	75143296	0.6640546
2	75143324	0.2834527
2	75144041	0.2609706
2	75144084	0.01226625
2	75144130	0.3158238
2	75144193	0.973537
2	75144368	0.004872054
2	75144407	0.1078774
2	75144416	0.567671
2	75144455	0.6442501
2	75144462	0.9142884
2	75144496	0.9112198
2	75144529	0.07063248
2	75144595	0.9041782
2	75144650	0.936603
2	75144787	0.3835062
2	75144819	0.2104403
2	75145002	0.02750144
2	75145024	0.2167054
2	75145046	0.1666918
2	75145148	0.04626334
2	75145226	0.8245901
2	75145228	0.8245901
2	75145229	0.8245901
2	75145293	0.1022458
2	75145294	0.09895338
2	75145402	0.1122351
2	75145502	0.0517744
2	75145514	0.1122351
2	75145582	0.519094
2	75145786	0.8125491
2	75145913	0.008432541
2	75146088	0.008461451
2	75146148	0.7202915
2	75146183	0.7202915
2	75146272	0.2604759
2	75146387	0.009005284
2	75146491	0.1591862
2	75146521	0.1376492
2	75146578	0.2643127
2	75146587	0.1591862
2	75146590	0.1591862
2	75146678	0.7743082
2	75146727	0.930386
2	75146732	0.008050591
2	75146790	0.009327429
2	75146940	0.009005284
2	75146942	0.009005284
2	75146945	0.009005284
2	75146963	0.008050591
2	75147097	0.008050591
2	75147152	0.008050591
2	75147160	0.008050591
2	75147277	0.008050591
2	75147432	0.008050591
2	75147444	0.1462251
2	75147473	0.008050591
2	75147613	0.008050591
2	75147705	0.004872054
2	75147908	0.008050591
2	75148064	0.01337956
2	75148199	0.7743082
2	75148208	0.008050591
2	75148304	0.008050591
2	75148317	0.008050591
2	75148396	0.008050591
2	75148577	0.008050591
2	75148711	0.008050591
2	75148724	0.008921263
2	75148746	0.008050591
2	75148769	0.008050591
2	75148934	0.2643127
2	75149093	0.4434359
2	75159912	0.01039148
2	75159928	0.006494864
2	75159937	0.004526719
2	75159958	0.004569639
2	75159972	0.008023297
2	75159983	0.01330994
2	75160025	0.008050591
2	75160124	0.005070172
2	75160170	0.005070172
2	75160210	0.005070172
2	75160343	0.005694188
2	75160527	0.008050591
2	75160579	0.008050591
2	75160584	0.008050591
2	75160587	0.005070172
2	75160605	0.0534303
2	75160617	0.008050591
2	75160656	0.004486316
2	75160657	0.004486316
2	75160677	0.007825923
2	75160744	0.007330529
2	75160761	0.009005284
2	75160875	0.04175194
2	75163194	0.007428434
2	75163351	0.1208477
2	75163384	0.04193273
2	75163487	0.2507247
2	75163646	0.2295702
2	75163674	0.0007956449
2	75163821	0.0009673268
2	75163846	0.1058313
2	75163994	0.5683698
2	75164184	0.2999564
2	75164346	0.4363658
2	75164361	0.116967
2	75164659	0.001005028
2	75165006	0.3495659
2	75165044	0.4809414
2	75165045	0.5386215
2	75165059	0.3539809
2	75165137	0.006491692
2	75165158	0.4240618
2	75165260	0.2194233
2	75165310	0.1208477
2	75165402	0.005536881
2	75165408	0.3960276
2	75165596	0.4398435
2	75165695	0.05291651
2	75165748	0.3960276
2	75165897	0.6437497
2	75165995	0.2194233
2	75166006	0.8567427
2	75166041	0.2539272
2	75166042	0.005468318
2	75166076	0.2710049
2	75166098	0.005468318
2	75166235	0.6643249
2	75166291	0.5386215
2	75166346	0.2441195
2	75166500	0.2849743
2	75166905	0.343972
2	75166960	0.2643127
2	75167073	0.004872054
2	75167085	0.1208477
2	75167113	0.4450152
2	75167122	0.7223504
2	75167149	0.9218524
2	75167210	0.004872054
2	75167263	0.5386215
2	75167295	0.2652037
2	75167308	0.2590831
2	75167492	0.4450152
2	75167569	0.2849743
2	75167584	0.4450152
2	75167749	0.4645829
2	75167778	0.2643127
2	75167871	0.351413
2	75167929	0.16715
2	75167985	0.3495659
2	75168155	0.3495659
2	75168188	0.5312768
2	75168199	0.2438317
2	75168253	0.4582925
2	75168255	0.4582925
2	75168291	0.2604266
2	75168446	0.08796455
2	75168455	0.4582925
2	75168466	0.005234054
2	75168504	0.105958
2	75168528	0.2491051
2	75168770	0.2441195
2	75168777	0.2328897
2	75168803	0.4645829
2	75168824	0.0908939
2	75168881	0.1208477
2	75168961	0.005573218
2	75168978	0.2663355
2	75169006	0.698496
2	75169057	0.3539809
2	75169111	0.004872054
2	75169120	0.2441195
2	75169169	0.3539809
2	75169249	0.009794545
2	75169253	0.003103123
2	75169304	0.004872054
2	75169319	0.8567427
2	75169347	0.1208477
2	75169375	0.3561496
2	75169457	0.1208477
2	75169468	0.004872054
2	75169554	0.003363435
2	75169566	0.4280013
2	75169699	0.8332124
2	75169747	0.4963697
2	75169754	0.004872054
2	75169760	0.8567427
2	75170012	0.2539272
2	75170035	0.4199558
2	75170093	0.2872201
2	75170582	0.2073787
2	75170963	0.5386215
2	75171414	0.3241952
2	75172193	0.5386215
2	75172225	0.4450152
2	75172399	0.8567427
2	75172547	0.4932133
2	75172706	0.101545
2	75173139	0.1956348
2	75173142	0.1956348
2	75173471	0.1208477
2	75173769	0.4619056
2	75173891	0.1208477
2	75174230	0.8567427
2	75174243	0.9689905
2	75174706	0.4645829
2	75174968	0.4891061
2	75175231	0.6931264
2	75175290	0.1135032
2	75175323	0.1864025
2	75175476	0.1984634
2	75175665	0.005468318
2	75175851	0.1135032
2	75175855	0.3495659
2	75176647	0.1278642
2	75176807	0.7073103
2	75176812	0.005471863
2	75176827	0.7232898
2	75176891	0.004624043
2	75177003	0.6593664
2	75177023	0.00456225
2	75177226	0.1984634
2	75177261	0.1135032
2	75177317	0.1984634
2	75177363	0.1212157
2	75177462	0.6675293
2	75177529	0.6354174
2	75177583	0.1984634
2	75177633	0.1208477
2	75177657	0.1923787
2	75177741	0.004872054
2	75177996	0.004872054
2	75178002	0.7832964
2	75178042	0.004872054
2	75178058	0.6912713
2	75178065	0.07490866
2	75178486	0.8567427
2	75178532	0.005827983
2	75178539	0.07112013
2	75178569	0.1894369
2	75178857	0.955591
2	75178885	0.459655
2	75178925	0.8625453
2	75179100	0.6792026
2	75179200	0.1984634
2	75179289	0.07490866
2	75179660	0.1491066
2	75179842	0.13812
2	75180022	0.4645829
2	75180150	0.4588591
2	75180167	0.05225723
2	75180336	0.2261086
2	75180367	0.956218
2	75180492	0.9329011
2	75180505	0.7755799
2	75180623	0.5746647
2	75180803	0.01731511
2	75180820	0.006129093
2	75180888	0.01061613
2	75181127	0.006376363
2	75181181	0.2101972
2	75181238	0.008504457
2	75181267	0.2465096
2	75181274	0.302474
2	75181392	0.003464875
2	75181403	0.9889959
2	75181477	0.2095507
2	75181894	0.005810379
2	75182341	0.003707567
2	75182421	0.001712737
2	75182696	0.1629095
2	75182768	0.2470354
2	75182819	0.8364517
2	75182836	0.001712737
2	75183013	0.001712737
2	75183021	0.5080809
2	75183050	0.1903281
2	75183250	0.6917066
2	75183632	0.001712737
2	75183918	0.1903281
2	75184285	0.8364517
2	75184295	0.003986097
2	75184413	0.6723865
2	75184680	0.1363789
2	75184685	0.003094442
2	75184748	0.6723865
2	75184916	0.1261665
2	75184928	0.7165638
2	75185055	0.6367633
2	75185456	0.1195698
2	75185529	0.002166879
2	75186241	0.1903281
2	75186516	0.02549363
2	75186727	0.9574869
2	75186853	0.1119622
2	75187091	0.02882978
2	75187344	0.3361497
2	75187475	0.1903281
2	75188449	0.02882978
2	75188464	0.001712737
2	75188596	0.1903281
2	75188964	0.1629095
2	75189196	0.002147102
2	75189564	0.8364517
2	75189612	0.8085272
2	75189635	0.0369377
2	75189900	0.1629095
2	75190716	0.8364517
2	75190887	0.6723865
2	75191201	0.1240098
2	75191326	0.1363789
2	75191419	0.1363789
2	75191598	0.5955562
2	75191753	0.1181134
2	75191776	0.1437704
2	75191789	0.1186382
2	75191799	0.1561011
2	75191888	0.0007418048
2	75191891	0.087508
2	75191902	0.9756024
2	75191919	0.001766518
2	75192043	0.04088445
2	75192451	0.2143679
2	75193220	0.6723865
2	75193394	0.9524335
2	75193659	0.9689349
2	75193662	0.0006333239
2	75193803	0.1701485
2	75193927	0.001712737
2	75194028	0.8281284
2	75194082	0.6723865
2	75194083	0.1763886
2	75194118	0.1615555
2	75194132	0.2235739
2	75194162	0.8085272
2	75194176	0.8085272
2	75194185	0.03662649
2	75194190	0.8560906
2	75194199	0.2235739
2	75194230	0.2212246
2	75194236	0.1615555
2	75194237	0.9756024
2	75194491	0.04738189
2	75194507	0.04343383
2	75194512	0.1679447
2	75194545	0.8212854
2	75194553	0.1679447
2	75194585	0.8233415
2	75194588	0.1518803
2	75194602	0.8074987
2	75194610	0.1679557
2	75195025	0.03257297
2	75195350	0.04730147
2	75195379	0.1400264
2	75195407	0.6723865
2	75195625	0.5228241
2	75196164	0.6723865
2	75196212	0.8560906
2	75196217	0.1615555
2	75196300	0.1701485
2	75196319	0.1400264
2	75196639	0.1615555
2	75196667	0.4790756
2	75196698	0.6723865
2	75196699	0.1903281
2	75196727	0.1976591
2	75196752	0.03662649
2	75196798	0.7908733
2	75196865	0.1941736
2	75196868	0.001000361
2	75196976	0.1615555
2	75196986	0.001917773
2	75196991	0.6723865
2	75196992	0.9920203
2	75197033	0.1615555
2	75197272	0.1614898
2	75197327	0.6723865
2	75197414	0.05062301
2	75197434	0.190908
2	75197557	0.1903281
2	75197643	0.1903281
2	75197764	0.03131739
2	75197768	0.03311917
2	75197770	0.03032905
2	75197777	0.03510494
2	75197856	0.001712737
2	75198543	0.9499841
2	75198610	0.1615555
2	75198816	0.04443767
2	75198819	0.1759664
2	75199062	0.1717173
2	75199469	0.2765884
2	75199807	0.05184266
2	75200010	0.6723865
2	75200184	0.1783623
2	75200241	0.1783623
2	75200486	0.9920203
2	75201386	0.1615555
2	75201576	0.2025522
2	75201706	0.1831794
2	75201729	0.1823653
2	75201762	0.03453992
2	75202032	0.1679557
2	75202252	0.1400264
2	75202459	0.9172194
2	75202844	0.004371479
2	75203032	0.6723865
2	75203704	0.1615555
2	75204130	0.9920203
2	75204534	0.9920203
2	75204627	0.8560906
2	75204728	0.087109
2	75204762	0.07241202
2	75204809	0.001798953
2	75204827	0.06232823
2	75205014	0.06782842
2	75205121	0.1069577
2	75205151	0.09399758
2	75205163	0.1624007
2	75205223	0.07241202
2	75205298	0.09726774
2	75205497	0.07241202
2	75205514	0.07614011
2	75205599	0.07241202
2	75205619	0.1120689
2	75205627	0.1120689
2	75205658	0.087109
2	75205660	0.087109
2	75205811	0.1184831
2	75205966	0.8085272
2	75205973	0.1120689
2	75205992	0.1120689
2	75206087	0.09399758
2	75206303	0.087109
2	75206454	0.2903724
2	75206609	0.04927105
2	75206625	0.06782842
2	75206662	0.9463247
2	75206672	0.06782842
2	75206699	0.1592777
2	75206786	0.1634111
2	75206816	0.1873714
2	75206864	0.09796818
2	75206916	0.07990745
2	75206923	0.08771077
2	75210956	0.1280202
2	75210978	0.05258415
2	75211355	0.06501743
2	75211363	0.1376045
2	75211366	0.109261
2	75211385	0.0434627
2	75211396	0.05098418
2	75211509	0.1937856
2	75214481	0.04829612
2	75214500	0.2534361
2	75214501	0.03483045
2	75214508	0.001549157
2	75214520	0.1323814
2	75214538	0.7321177
2	75214580	0.3121263
2	75214595	0.1176467
2	75214596	0.564999
2	75214603	0.3997347
2	75214609	0.2496707
2	75214626	0.2086872
2	75214665	0.1776104
2	75214690	0.1823177
2	75214691	0.005667466
2	75214695	0.5939695
2	75214701	0.2470956
2	75214702	0.286487
2	75214718	0.2431332
2	75214735	0.1307625
2	75214744	0.7536667
2	75214758	0.2913804
2	75214765	0.9433954
2	75214778	0.1545577
2	75214781	0.02043107
2	75214792	0.5687232
2	75214811	0.01489459
2	75214817	0.07477864
2	75214841	0.2446499
2	75214844	0.6616562
2	75214856	0.2103393
2	75214874	0.8487428
2	75214890	0.9699051
2	75214900	0.7095148
2	75214906	0.5741852
2	75214920	0.1646089
2	75214922	0.2756897
2	75214927	0.8725922
2	75214955	0.6172016
2	75214978	0.1181905
2	75214982	0.9049547
2	75216717	0.08657419
2	75216723	0.0615272
2	75216733	0.06148313
2	75216780	0.06921072
2	75216809	0.1014074
2	75216849	0.07372048
2	75216863	0.1014074
2	75216888	0.0818026
2	75216927	0.1537087
2	75217966	0.1838246
2	75217992	0.0333639
2	75218051	0.09344343
2	75218054	0.155288
2	75218084	0.402897
2	75218122	0.07716375
2	75218123	0.2549928
2	75218124	0.04171812
2	75218136	0.1606856
2	75218137	0.07425751
2	75218142	0.2786066
2	75218154	0.1234582
2	75218165	0.162807
2	75218168	0.221995
2	75218171	0.221995
2	75218180	0.1721755
2	75218188	0.1549046
2	75218191	0.05742487
2	75218201	0.1339324
2	75218210	0.03300281
2	75218215	0.1906956
2	75218238	0.1717668
2	75218239	0.07591679
2	75218245	0.1160712
2	75218246	0.07532552
2	75218266	0.07532552
2	75218271	0.0478543
2	75218279	0.05457867
2	75218286	0.0798874
2	75218303	0.05990266
2	75218352	0.06677335
2	75218353	0.1701485
2	75218407	0.1072046
2	75218408	0.1426755
2	75218424	0.1473215
2	75218434	0.0798874
2	75218440	0.0798874
2	75218442	0.0798874
2	75218485	0.09792009
2	75218497	0.09792009
2	75218506	0.09792009
2	75218514	0.09792009
2	75218570	0.1323208
2	75218588	0.1682569
2	75218607	0.2188786
2	75218618	0.2619682
2	75218620	0.2486793
2	75218640	0.1133602
2	75218641	0.001642716
2	75218646	0.0838265
2	75218663	0.7481498
2	75218671	0.08136219
2	75218686	0.07155809
2	75218688	0.2179356
2	75218698	0.05438687
2	75218826	0.1446382
2	75218856	0.087109
2	75218878	0.07241202
2	75218887	0.1529805
2	75218966	0.08274335
2	75218968	0.1120689
2	75218979	0.1701485
2	75219006	0.1730368
2	75219009	0.09399758
2	75219019	0.1120689
2	75219027	0.1730368
2	75219039	0.09399758
2	75219068	0.118112
2	75219091	0.09399758
2	75219130	0.1388238
2	75219150	0.09399758
2	75219185	0.191125
2	75219197	0.09399758
2	75219199	0.09399758
2	75219208	0.07485149
2	75219215	0.07485149
2	75219226	0.07241202
2	75219241	0.07241202
2	75219250	0.07241202
2	75219256	0.1388238
2	75219285	0.07241202
2	75219286	0.07241202
2	75219301	0.00897308
2	75219304	0.8364517
2	75219324	0.07241202
2	75219365	0.68653
2	75219383	0.0863984
2	75219384	0.005560114
2	75219395	0.1073825
2	75219407	0.06404234
2	75219420	0.06915035
2	75219439	0.162807
2	75219453	0.7951098
2	75219497	0.1944907
2	75219498	0.087109
2	75219501	0.087109
2	75219510	0.087109
2	75219521	0.087109
2	75219526	0.087109
2	75219529	0.087109
2	75219575	0.09004247
2	75219599	0.09004247
2	75219612	0.09004247
2	75219616	0.9704429
2	75219633	0.09004247
2	75219634	0.09004247
2	75219638	0.1679557
2	75219657	0.1076916
2	75219677	0.06782842
2	75219685	0.06782842
2	75219702	0.06782842
2	75219704	0.1615555
2	75219722	0.06782842
2	75219724	0.06782842
2	75219735	0.08323767
2	75219781	0.08351057
2	75219786	0.08351057
2	75219802	0.07544947
2	75219821	0.02622773
2	75219833	0.01909579
2	75219836	0.01909579
2	75219849	0.1389096
2	75219898	0.05198387
2	75219899	0.02043119
2	75219903	0.2424617
2	75219908	0.03933541
2	75220515	0.04693029
2	75220539	0.1039714
2	75220599	0.084572
2	75220602	0.084572
2	75220604	0.084572
2	75220621	0.1615555
2	75220630	0.1615555
2	75220637	0.07253335
2	75220648	0.1376003
2	75220653	0.1051262
2	75220679	0.1487438
2	75220693	0.1150603
2	75220698	0.1150603
2	75220715	0.1150603
2	75220775	0.1467056
2	75220781	0.1227016
2	75220864	0.07241202
2	75221485	0.1402918
2	75222235	0.1091042
2	75222236	0.1274658
2	75222239	0.1017249
2	75222265	0.1155456
2	75222266	0.1465013
2	75222276	0.1437104
2	75222321	0.08629988
2	75222327	0.06855603
2	75222344	0.3534926
2	75222395	0.08262229
2	75222396	0.08262229
2	75222400	0.08262229
2	75222401	0.08262229
2	75222406	0.1634994
2	75222496	0.1014507
2	75222508	0.06782842
2	75222520	0.06782842
2	75222625	0.09899557
2	75222629	0.09899557
2	75222637	0.09899557
2	75222642	0.1469236
2	75222674	0.06375658
2	75222692	0.1203563
2	75222715	0.08445976
2	75222724	0.09945953
2	75222736	0.09059175
2	75222742	0.01331772
2	75222795	0.09751108
2	75222811	0.09367539
2	75222823	0.31463
2	75222862	0.05293133
2	75222876	0.07736853
2	75222899	0.5123525
2	75222905	0.4673738
2	75222914	0.007990643
2	75222926	0.1121295
2	75222959	0.07178752
2	75222976	0.07437879
2	75222998	0.07200769
2	75223024	0.07437879
2	75223037	0.07437879
2	75223050	0.08262229
2	75223057	0.08262229
2	75223060	0.05079759
2	75223077	0.05106683
2	75223093	0.1581544
2	75223114	0.1214315
2	75223711	0.2887357
2	75223718	0.2548838
2	75223754	0.2211874
2	75223755	0.2211874
2	75223762	0.1887431
2	75233717	0.6662814
2	75233731	0.03143205
2	75233752	0.08187339
2	75233766	0.08175944
2	75233773	0.08175944
2	75233804	0.08919799
2	75233840	0.05548267
2	75233853	0.6562934
2	75233890	0.05794822
2	75233907	0.08551977
2	75233913	0.07838515
2	75233921	0.09429814
2	75233930	0.06140778
2	75233951	0.09763574
2	75233955	0.7823098
2	75234127	0.07034658
2	75234132	0.07034658
2	75234242	0.08044845
2	75234294	0.09498625
2	75234299	0.09773015
2	75234318	0.7832989
2	75234363	0.087109
2	75234384	0.087109
2	75234390	0.087109
2	75234422	0.0818026
2	75234461	0.084572
2	75234466	0.08974093
2	75234475	0.0818026
2	75234484	0.087109
2	75234652	0.3546773
2	75234862	0.6685475
2	75235031	0.007901382
2	75235145	0.4519939
2	75235202	0.7867002
2	75235346	0.009214411
2	75235358	0.003460512
2	75235377	0.5720938
2	75235429	0.02055075
2	75235513	0.9002478
2	75235525	0.06919721
2	75235577	0.02670633
2	75235599	0.02055075
2	75235617	0.01852314
2	75235623	0.02055075
2	75235624	0.02055075
2	75235625	0.02055075
2	75235638	0.0197712
2	75235661	0.02001782
2	75235666	0.01852314
2	75235715	0.02608889
2	75235759	0.2157179
2	75235780	0.02888623
2	75235791	0.01145494
2	75235822	0.2916397
2	75235842	0.3377276
2	75235847	0.2830798
2	75235867	0.1088098
2	75235876	0.5942886
2	75235878	0.5942886
2	75235881	0.361234
2	75235946	0.7847065
2	75235986	0.004772491
2	75236074	0.08675682
2	75236191	0.1552165
2	75236251	0.4321796
2	75236255	0.7796562
2	75236258	0.04762867
2	75236267	0.3166885
2	75236279	0.1693691
2	75236281	0.2691634
2	75236297	0.7572887
2	75236490	0.447359
2	75236512	0.07903053
2	75236514	0.0008725949
2	75236535	0.2149762
2	75236536	0.2149762
2	75236542	0.2149762
2	75236558	0.2149762
2	75236601	0.3364591
2	75236636	0.2283716
2	75236701	0.992573
2	75236770	0.4530706
2	75236829	0.4642309
2	75236873	0.1575539
2	75236911	0.8862204
2	75236948	0.4530023
2	75237182	0.5504426
2	75237256	0.8978699
2	75237278	0.8774986
2	75237279	0.8774986
2	75237482	0.6955289
2	75237560	0.6821808
2	75238122	0.8984153
2	75238216	0.9901416
2	75238241	0.06874812
2	75238288	0.9901416
2	75238341	0.6955289
2	75238402	0.8680264
2	75238521	0.08161667
2	75238534	0.894035
2	75238710	0.9901416
2	75238852	0.3759871
2	75238891	0.9901416
2	75238968	0.9901416
2	75239275	0.4481313
2	75239317	0.4351987
2	75239341	0.8708762
2	75239676	0.7197645
2	75239741	0.2153382
2	75239746	0.1341005
2	75240047	0.9901416
2	75240121	0.8876825
2	75240150	0.2612809
2	75240168	0.1995775
2	75240240	0.2241599
2	75240254	0.3055474
2	75240281	0.243803
2	75240297	0.9576415
2	75240299	0.6992363
2	75240310	0.1891705
2	75240336	0.9901416
2	75240363	0.2243278
2	75240374	0.8984153
2	75240381	0.8984153
2	75240407	0.1530729
2	75240427	0.9660114
2	75240520	0.535222
2	75240622	0.9901416
2	75240636	0.2014656
2	75240765	0.1341005
2	75240781	0.1891705
2	75240797	0.1891705
2	75240953	0.1774914
2	75241091	0.8984153
2	75241126	0.9901416
2	75241506	0.8718694
2	75241511	0.3938242
2	75241517	0.8387012
2	75241538	0.7987026
2	75241553	0.119639
2	75241559	0.7544156
2	75241568	0.7841899
2	75241589	0.6380302
2	75241592	0.6380302
2	75241598	0.6903165
2	75242118	0.1215396
2	75242144	0.3258634
2	75242193	0.102249
2	75242480	0.631174
2	75242497	0.5911431
2	75242542	0.3123618
2	75242555	0.6395009
2	75242590	0.6395009
2	75242598	0.1215396
2	75242603	0.5804767
2	75242629	0.8852636
2	75242630	0.9971401
2	75242633	0.788122
2	75242636	0.8852636
2	75242681	0.6395009
2	75242684	0.6395009
2	75242687	0.6395009
2	75242689	0.6395009
2	75242716	0.7611535
2	75242717	0.7611535
2	75242723	0.6688967
2	75242732	0.6688967
2	75242756	0.7611535
2	75242788	0.4539205
2	75243149	0.82036
2	75243168	0.4513373
2	75243174	0.810153
2	75243183	0.3707236
2	75243206	0.6667904
2	75243233	0.9815304
2	75243246	0.960116
2	75243422	0.6733795
2	75243433	0.6733795
2	75243520	0.5558637
2	75243525	0.002237732
2	75243567	0.3021358
2	75243576	0.3021358
2	75243591	0.267257
2	75243630	0.2703282
2	75243659	0.3736109
2	75243660	0.3736109
2	75243695	0.5208489
2	75243712	0.6302102
2	75243728	0.1974818
2	75243996	0.004172072
2	75244575	0.8101888
2	75244621	0.6754401
2	75244630	0.8402115
2	75244636	0.6624944
2	75244688	0.1469174
2	75244715	0.6725022
2	75245340	0.4896308
2	75245447	0.8040435
2	75245476	0.6410089
2	75245482	0.6410089
2	75245573	0.5234662
2	75245588	0.5125666
2	75245826	0.07824515
2	75245922	0.02784754
2	75246029	0.211645
2	75246213	0.192302
2	75246299	0.1460278
2	75246400	0.6926305
2	75246426	0.6366515
2	75246669	0.4636771
2	75246778	0.01355249
2	75246864	0.4070282
2	75247029	0.9280464
2	75247171	0.8574831
2	75247210	0.5465773
2	75247225	0.5901858
2	75247408	0.2990869
2	75247507	0.9117106
2	75247557	0.2232744
2	75248245	0.3552017
2	75248290	0.2069992
2	75248684	0.443246
2	75249404	0.1002235
2	75249424	0.1002235
2	75249953	0.9813743
2	75250014	0.7527524
2	75250673	0.998037
2	75250980	0.969219
2	75251866	0.6333593
2	75251912	0.07367293
2	75252028	0.6333593
2	75252068	0.9839516
2	75252137	0.03544724
2	75252232	0.10416
2	75252673	0.4354901
2	75252693	0.5179016
2	75252729	0.1580215
2	75252872	0.5776869
2	75252879	0.5776869
2	75252898	0.8984802
2	75252909	0.5776869
2	75252915	0.5776869
2	75252930	0.7108886
2	75252952	0.5776869
2	75253027	0.5776869
2	75253039	0.5776869
2	75253098	0.1002235
2	75253143	0.5708496
2	75253240	0.5776869
2	75253250	0.5776869
2	75253251	0.5776869
2	75253276	0.5776869
2	75253340	0.5776869
2	75253370	0.5776869
2	75253407	0.5776869
2	75253648	0.5775165
2	75253999	0.5775165
2	75254008	0.6013035
2	75254032	0.5775165
2	75254050	0.5492379
2	75254122	0.5130975
2	75254133	0.4350577
2	75254188	0.157228
2	75254200	0.9196638
2	75254262	0.157228
2	75254880	0.6644123
2	75255496	0.3887727
2	75255509	0.6486385
2	75255515	0.419897
2	75255525	0.8870902
2	75255530	0.4339127
2	75255584	0.4022851
2	75255607	0.4022851
2	75255609	0.4022851
2	75255653	0.4188374
2	75255734	0.03347312
2	75255821	0.3618153
2	75255828	0.5185695
2	75255842	0.4162464
2	75256106	0.5280082
2	75256160	0.3672737
2	75256283	0.0349425
2	75256385	0.1328321
2	75256411	0.04638289
2	75256522	0.7346659
2	75256789	0.6670076
2	75256809	0.6670076
2	75256835	0.5319259
2	75256878	0.5509898
2	75256904	0.4438748
2	75256965	0.427962
2	75257035	0.8870902
2	75257090	0.8119119
2	75257242	0.2765322
2	75257247	0.1907557
2	75257311	0.2251428
2	75257425	0.5114124
2	75257437	0.4053593
2	75257497	0.5202331
2	75257533	0.5311848
2	75257545	0.4328285
2	75257575	0.4824366
2	75257608	0.6264889
2	75257611	0.791451
2	75257635	0.6797369
2	75257677	0.2818147
2	75257733	0.20476
2	75257734	0.1888084
2	75257745	0.5264068
2	75257776	0.0830717
2	75257809	0.1199694
2	75257879	0.5469672
2	75257887	0.5049867
2	75258219	0.9149835
2	75258334	0.7742712
2	75258387	0.6535073
2	75258388	0.6535073
2	75258401	0.4997199
2	75258457	0.2749631
2	75258459	0.7177475
2	75258487	0.8414911
2	75258489	0.9331157
2	75258523	0.3426618
2	75258528	0.4930637
2	75258548	0.2348252
2	75258570	0.4357958
2	75258714	0.07488913
2	75258745	0.113073
2	75258749	0.2722516
2	75258758	0.1756267
2	75258776	0.6329808
2	75258795	0.4696627
2	75258802	0.1813281
2	75258812	0.3321537
2	75258829	0.2350651
2	75258837	0.2386498
2	75258841	0.2680905
2	75258843	0.2680905
2	75258848	0.6517189
2	75258849	0.2680905
2	75258850	0.2350651
2	75258852	0.2350651
2	75258861	0.1143265
2	75258904	0.1374525
2	75258912	0.1374525
2	75258913	0.120305
2	75258921	0.1938096
2	75258938	0.7545893
2	75258951	0.6870596
2	75258964	0.2212558
2	75258967	0.1938096
2	75258980	0.2212558
2	75258991	0.916032
2	75259045	0.4902773
2	75259049	0.4902773
2	75259062	0.5012925
2	75259166	0.6561121
2	75259182	0.6607853
2	75259204	0.5321495
2	75259205	0.5321495
2	75259209	0.5479251
2	75259299	0.503341
2	75259301	0.503341
2	75259307	0.6561121
2	75259342	0.08690928
2	75259377	0.4072629
2	75259451	0.624665
2	75259454	0.1921318
2	75259490	0.7145657
2	75259570	0.1846582
2	75259661	0.1695932
2	75259793	0.5849578
2	75260082	0.7804409
2	75260147	0.6544848
2	75260571	0.9739192
2	75260934	0.255155
2	75260936	0.255155
2	75260944	0.3052612
2	75260983	0.255155
2	75261018	0.255155
2	75261068	0.255155
2	75261071	0.255155
2	75261079	0.255155
2	75261087	0.182108
2	75261091	0.4224406
2	75261092	0.255155
2	75261100	0.255155
2	75261108	0.1846582
2	75261165	0.255155
2	75261209	0.2481824
2	75261216	0.2481824
2	75261227	0.2481824
2	75261300	0.255155
2	75261314	0.2846517
2	75261325	0.283545
2	75261412	0.255155
2	75261415	0.255155
2	75261426	0.1846582
2	75261429	0.7386205
2	75261436	0.1846582
2	75261437	0.1846582
2	75261444	0.255155
2	75261457	0.2728694
2	75261469	0.9829464
2	75261470	0.255155
2	75261508	0.1846582
2	75261521	0.2055138
2	75261540	0.1846582
2	75261562	0.6732897
2	75261574	0.1846582
2	75261586	0.1846582
2	75261605	0.1846582
2	75261616	0.1846582
2	75261617	0.1846582
2	75261711	0.255155
2	75261730	0.255155
2	75261733	0.255155
2	75261736	0.255155
2	75261740	0.2098792
2	75261759	0.255155
2	75261779	0.255155
2	75261792	0.255155
2	75261796	0.255155
2	75261798	0.255155
2	75261811	0.255155
2	75261828	0.255155
2	75261831	0.255155
2	75261855	0.2481824
2	75261873	0.2481824
2	75261898	0.2481824
2	75261911	0.2481824
2	75261928	0.255155
2	75261930	0.255155
2	75261938	0.255155
2	75261947	0.255155
2	75261979	0.182108
2	75262012	0.255155
2	75262014	0.255155
2	75262041	0.1846582
2	75262044	0.2470356
2	75262050	0.255155
2	75262053	0.182298
2	75262058	0.1172098
2	75262075	0.182298
2	75262129	0.3786701
2	75262145	0.2218395
2	75262151	0.1846582
2	75262157	0.1846582
2	75262179	0.255155
2	75262206	0.6784182
2	75262214	0.3259161
2	75262229	0.3259161
2	75262237	0.3259161
2	75262246	0.2364939
2	75262316	0.5867045
2	75262337	0.236907
2	75262359	0.1846582
2	75262522	0.2028192
2	75262578	0.3726259
2	75262610	0.3726259
2	75262675	0.255155
2	75262686	0.255155
2	75262699	0.255155
2	75262735	0.255155
2	75263004	0.255155
2	75263121	0.255155
2	75263179	0.255155
2	75263240	0.255155
2	75263351	0.255155
2	75263353	0.2665687
2	75263380	0.6217965
2	75263430	0.2037062
2	75263477	0.1989202
2	75263495	0.1793667
2	75263551	0.2098792
2	75263591	0.2820099
2	75263595	0.2820099
2	75263596	0.7871699
2	75263638	0.255155
2	75263779	0.255155
2	75263845	0.182108
2	75263861	0.255155
2	75263863	0.255155
2	75263881	0.1964893
2	75263901	0.255155
2	75263911	0.255155
2	75264000	0.255155
2	75264034	0.182108
2	75264103	0.255155
2	75264147	0.255155
2	75264172	0.283545
2	75264259	0.255155
2	75264260	0.255155
2	75264431	0.255155
2	75264508	0.255155
2	75264541	0.255155
2	75264588	0.255155
2	75264598	0.255155
2	75264648	0.6889521
2	75264722	0.255155
2	75264826	0.255155
2	75265015	0.255155
2	75265250	0.2352886
2	75265261	0.255155
2	75265436	0.255155
2	75265606	0.2352886
2	75265653	0.7859171
2	75265696	0.255155
2	75265748	0.255155
2	75265852	0.5911355
2	75265854	0.2278299
2	75265915	0.255155
2	75265939	0.255155
2	75265975	0.255155
2	75265995	0.255155
2	75266042	0.255155
2	75266199	0.255155
2	75266200	0.255155
2	75266219	0.255155
2	75266233	0.255155
2	75266274	0.5787727
2	75266346	0.7963243
2	75266353	0.7693289
2	75266366	0.255155
2	75266413	0.255155
2	75266460	0.2352886
2	75266464	0.255155
2	75266465	0.255155
2	75266514	0.255155
2	75266538	0.255155
2	75266564	0.255155
2	75266706	0.255155
2	75266733	0.255155
2	75266751	0.255155
2	75266800	0.255155
2	75266877	0.255155
2	75267091	0.5795076
2	75267261	0.255155
2	75268574	0.4109452
2	75268599	0.3846363
2	75268608	0.3726259
2	75268639	0.3726259
2	75268723	0.255155
2	75268735	0.255155
2	75268823	0.255155
2	75269041	0.255155
2	75269073	0.2527449
2	75269079	0.2527449
2	75269081	0.255155
2	75269086	0.255155
2	75269089	0.255155
2	75269106	0.255155
2	75269107	0.255155
2	75269128	0.255155
2	75269186	0.255155
2	75269231	0.255155
2	75269243	0.255155
2	75269316	0.255155
2	75269328	0.255155
2	75269403	0.2608525
2	75269484	0.255155
2	75269534	0.255155
2	75269552	0.255155
2	75269557	0.2792678
2	75269576	0.255155
2	75269588	0.7963243
2	75269746	0.255155
2	75269757	0.255155
2	75269794	0.255155
2	75269798	0.255155
2	75269800	0.7693289
2	75269803	0.255155
2	75269828	0.255155
2	75269831	0.255155
2	75269959	0.255155
2	75270003	0.3467528
2	75270231	0.255155
2	75270317	0.255155
2	75270318	0.3158272
2	75270358	0.255155
2	75270383	0.255155
2	75270413	0.2629526
2	75270617	0.2635066
2	75270628	0.2633314
2	75270635	0.255155
2	75270677	0.255155
2	75270712	0.255155
2	75270747	0.255155
2	75270777	0.255155
2	75270862	0.255155
2	75270938	0.255155
2	75271011	0.255155
2	75271038	0.2794443
2	75271110	0.255155
2	75271191	0.255155
2	75271220	0.255155
2	75271235	0.182108
2	75271256	0.255155
2	75271423	0.255155
2	75271474	0.255155
2	75271646	0.255155
2	75271735	0.255155
2	75271872	0.1846582
2	75271964	0.7963243
2	75272174	0.7963243
2	75272369	0.2352886
2	75272380	0.7693289
2	75272424	0.255155
2	75272491	0.2635066
2	75272711	0.500183
2	75272758	0.1933213
2	75272904	0.4866452
2	75272906	0.2993318
2	75272908	0.4968009
2	75273423	0.7963243
2	75274607	0.2352886
2	75274610	0.5787727
2	75274673	0.7963243
2	75274795	0.6900396
2	75275477	0.182108
2	75275582	0.2199421
2	75276262	0.182108
2	75276420	0.255155
2	75276749	0.2199421
2	75277335	0.8073234
2	75278096	0.5285923
2	75278296	0.5545423
2	75278320	0.7584587
2	75278702	0.8724617
2	75278949	0.5795076
2	75279886	0.6412565
2	75280177	0.182108
2	75280214	0.182108
2	75280953	0.182108
2	75281045	0.182108
2	75282061	0.8845406
2	75282184	0.6622252
2	75282294	0.6412565
2	75282845	0.7667418
2	75283426	0.6412565
2	75283681	0.605862
2	75283768	0.7286531
2	75284222	0.6412565
2	75284454	0.182108
2	75284551	0.5715348
2	75284697	0.2392452
2	75285084	0.6157409
2	75285202	0.3542954
2	75285786	0.6900396
2	75286726	0.5787727
2	75287713	0.08539407
2	75287872	0.2629142
2	75287995	0.2352886
2	75288270	0.2352886
2	75288308	0.4814185
2	75288645	0.3962564
2	75288866	0.2461091
2	75289003	0.6412565
2	75289039	0.2629142
2	75289410	0.6125737
2	75289483	0.789275
2	75289498	0.6246982
2	75289546	0.2156849
2	75289564	0.2156849
2	75289638	0.2156849
2	75289643	0.7682208
2	75289645	0.7944426
2	75289661	0.2568483
2	75289938	0.3951908
2	75290165	0.2320094
2	75290195	0.8028703
2	75290220	0.4522048
2	75290275	0.2505467
2	75290648	0.1639784
2	75290701	0.272002
2	75290813	0.2124361
2	75290906	0.6289759
2	75290927	0.4888956
2	75291938	0.9702289
2	75292154	0.8611229
2	75292220	0.06541168
2	75292319	0.76678
2	75292450	0.5414022
2	75292559	0.2805087
2	75292750	0.6408156
2	75292756	0.6651679
2	75292780	0.6712539
2	75292796	0.9256333
2	75292798	0.6651679
2	75292821	0.6651679
2	75292823	0.6651679
2	75292908	0.6651679
2	75292926	0.06798633
2	75292934	0.8568338
2	75293177	0.1844879
2	75293348	0.5447643
2	75293395	0.5409707
2	75293445	0.8741774
2	75293455	0.3589376
2	75293491	0.1373422
2	75293520	0.2794178
2	75293530	0.3244793
2	75293555	0.525286
2	75293580	0.06677893
2	75293624	0.8686606
2	75294200	0.7447291
2	75294593	0.8513222
2	75295173	0.1415758
2	75295289	0.5837494
2	75295296	0.5837494
2	75295327	0.8658653
2	75295391	0.5837494
2	75295403	0.5837494
2	75295459	0.60744
2	75295574	0.5586866
2	75295584	0.7252244
2	75295635	0.3505951
2	75295901	0.352554
2	75296707	0.5951645
2	75297038	0.7267811
2	75297472	0.6303286
2	75297525	0.881454
2	75297600	0.5139236
2	75297684	0.1152046
2	75297690	0.5206271
2	75297740	0.256343
2	75298377	0.8665602
2	75298435	0.820041
2	75298770	0.6303286
2	75299076	0.7081487
2	75299086	0.881454
2	75299318	0.4803478
2	75299390	0.5292271
2	75299769	0.9084543
2	75300050	0.5159312
2	75300165	0.72761
2	75300374	0.820041
2	75300673	0.5159312
2	75300788	0.256343
2	75301167	0.7258791
2	75301528	0.8562956
2	75302143	0.5737218
2	75302223	0.5737218
2	75303094	0.256343
2	75303234	0.8718499
2	75303367	0.7905101
2	75303391	0.7905101
2	75303473	0.7905101
2	75303508	0.7905101
2	75303893	0.7905101
2	75303903	0.7905101
2	75304095	0.7905101
2	75304098	0.7905101
2	75304192	0.7905101
2	75304201	0.7905101
2	75304228	0.7905101
2	75304244	0.7905101
2	75304248	0.5737218
2	75304254	0.7905101
2	75304295	0.7905101
2	75304398	0.7905101
2	75304450	0.8575929
2	75304468	0.7905101
2	75304515	0.7905101
2	75304565	0.7905101
2	75304594	0.7905101
2	75304673	0.9539516
2	75304715	0.9539516
2	75304718	0.9539516
2	75304733	0.7905101
2	75304754	0.7905101
2	75304775	0.7905101
2	75304779	0.7905101
2	75304808	0.7905101
2	75304849	0.7905101
2	75304904	0.7905101
2	75304920	0.7905101
2	75304941	0.8324087
2	75304954	0.8324087
2	75305018	0.7905101
2	75305161	0.7920269
2	75305214	0.7905101
2	75305245	0.7905101
2	75305381	0.7905101
2	75305781	0.7905101
2	75305783	0.7905101
2	75305787	0.7905101
2	75305790	0.7905101
2	75305860	0.7905101
2	75305954	0.7905101
2	75305958	0.7905101
2	75306016	0.7905101
2	75306038	0.9004996
2	75306056	0.9004996
2	75306072	0.7905101
2	75306103	0.7905101
2	75306118	0.7905101
2	75306161	0.7905101
2	75306190	0.7905101
2	75306206	0.7905101
2	75306223	0.7905101
2	75306273	0.7905101
2	75306314	0.6868402
2	75306327	0.7905101
2	75306328	0.7905101
2	75306353	0.9004996
2	75306449	0.7905101
2	75306470	0.7905101
2	75306571	0.7905101
2	75306808	0.7905101
2	75306863	0.7905101
2	75306899	0.7521866
2	75306907	0.9004996
2	75306908	0.9004996
2	75306914	0.7905101
2	75306986	0.7905101
2	75307013	0.7905101
2	75307042	0.7905101
2	75307066	0.7905101
2	75307084	0.7905101
2	75307115	0.6873135
2	75307153	0.7905101
2	75307251	0.7907552
2	75307380	0.9840984
2	75307490	0.8986381
2	75307522	0.8791998
2	75307618	0.9930249
2	75307619	0.9936936
2	75307673	0.6606117
2	75308030	0.937179
2	75308260	0.9747922
2	75308285	0.722812
2	75308303	0.5095438
2	75308306	0.4116654
2	75308415	0.9072917
2	75308433	0.9072917
2	75308484	0.677829
2	75308521	0.8346671
2	75308837	0.7856294
2	75309325	0.614387
2	75309937	0.4867104
2	75309953	0.7642008
2	75310062	0.7967971
2	75310254	0.6152035
2	75310279	0.6152035
2	75310287	0.6152035
2	75310342	0.881454
2	75310344	0.5699516
2	75310368	0.5699516
2	75310377	0.6152035
2	75310380	0.6152035
2	75310406	0.8562956
2	75310911	0.751646
2	75310936	0.7005535
2	75311008	0.6874666
2	75311026	0.403155
2	75311105	0.6537291
2	75311147	0.6537291
2	75311703	0.9520943
2	75312149	0.3193452
2	75312217	0.6321495
2	75312278	0.830258
2	75312434	0.274003
2	75312719	0.7747116
2	75312883	0.6743105
2	75312941	0.1630138
2	75313314	0.5139416
2	75313622	0.9651462
2	75313646	0.9702739
2	75313709	0.3857907
2	75313780	0.661984
2	75314211	0.8519672
2	75314292	0.5079163
2	75314378	0.4503531
2	75315241	0.7953433
2	75315279	0.3514451
2	75315312	0.4290212
2	75315339	0.4932541
2	75315366	0.6173282
2	75315397	0.1522184
2	75315400	0.5303174
2	75315424	0.8093398
2	75315464	0.8093398
2	75315480	0.8093398
2	75315504	0.7764252
2	75315552	0.4461476
2	75315747	0.685118
2	75315920	0.7887749
2	75315979	0.4987685
2	75316139	0.6534758
2	75316307	0.6083677
2	75316311	0.08856389
2	75316340	0.6206547
2	75316378	0.8658935
2	75316405	0.8258528
2	75316554	0.4169674
2	75316555	0.05256521
2	75316713	0.08000397
2	75316718	0.5188999
2	75316756	0.4865761
2	75316764	0.7887749
2	75316804	0.9952457
2	75316808	0.4169674
2	75316936	0.7710973
2	75317020	0.2597041
2	75317074	0.05256521
2	75317145	0.1992497
2	75317241	0.7473507
2	75317402	0.1632972
2	75317486	0.0131421
2	75317557	0.4609844
2	75317585	0.5013027
2	75317595	0.03874969
2	75317613	0.5198891
2	75317642	0.2052034
2	75317719	0.1992497
2	75317790	0.2759066
2	75317871	0.01217046
2	75317915	0.8757888
2	75317937	0.5365745
2	75317952	0.2433162
2	75317954	0.2433162
2	75318018	0.1992497
2	75318033	0.1992497
2	75318056	0.1992497
2	75318067	0.2708451
2	75318117	0.1992497
2	75318228	0.7473507
2	75318237	0.1992497
2	75318471	0.1992497
2	75318514	0.8399287
2	75318531	0.01924768
2	75318541	0.994096
2	75318561	0.1992497
2	75318630	0.5198891
2	75318674	0.03259973
2	75319121	0.3197796
2	75319217	0.7628931
2	75319305	0.5055308
2	75319442	0.4823081
2	75319530	0.01789979
2	75319639	0.4529097
2	75319705	0.4639444
2	75319823	0.5368713
2	75319893	0.3583764
2	75319962	0.1527
2	75320049	0.4540908
2	75320081	0.6861646
2	75320146	0.5301861
2	75320173	0.963199
2	75320994	0.9086088
2	75321809	0.4788108
2	75321833	0.9017476
2	75322019	0.8968055
2	75322061	0.01097245
2	75322088	0.3352461
2	75322092	0.9803355
2	75322127	0.1474689
2	75322174	0.2186614
2	75322181	0.1873715
2	75322228	0.2576786
2	75322272	0.2234861
2	75322288	0.4938238
2	75323759	0.4417861
2	75323777	0.4417861
2	75323789	0.2737803
2	75323949	0.01160466
2	75324233	0.5071219
2	75324237	0.6209447
2	75324290	0.5785234
2	75324381	0.6223523
2	75324518	0.6651442
2	75324523	0.6651442
2	75324562	0.009488373
2	75324616	0.8020491
2	75324660	0.6791655
2	75324742	0.5785234
2	75324752	0.5785234
2	75324828	0.6095983
2	75324843	0.5785234
2	75324851	0.5785234
2	75325083	0.6095983
2	75325162	0.5785234
2	75325185	0.5785234
2	75325236	0.944901
2	75325245	0.944901
2	75325247	0.989685
2	75325261	0.8080457
2	75325281	0.6740257
2	75325283	0.08880437
2	75325292	0.7036181
2	75325451	0.9338491
2	75325462	0.7202727
2	75325473	0.8443324
2	75325503	0.5785234
2	75325543	0.6223523
2	75325559	0.9786709
2	75325602	0.3507162
2	75326295	0.4452265
2	75326401	0.4375442
2	75326557	0.3281327
2	75326606	0.7102359
2	75326607	0.7102359
2	75326628	0.6118245
2	75331684	0.5022107
2	75331802	0.3880541
2	75331849	0.596886
2	75331924	0.9331054
2	75331934	0.4626712
2	75331944	0.4711928
2	75331949	0.596886
2	75332017	0.4262204
2	75332163	0.8638555
2	75332241	0.5840835
2	75332259	0.8082452
2	75332285	0.8082452
2	75332297	0.8082452
2	75332322	0.907896
2	75332356	0.4503531
2	75332409	0.907896
2	75332422	0.9956637
2	75332457	0.9961734
2	75332483	0.8077888
2	75332497	0.8025886
2	75332499	0.8025886
2	75332506	0.03555249
2	75332508	0.907896
2	75332513	0.5198891
2	75332538	0.907896
2	75332574	0.907896
2	75332593	0.907896
2	75332603	0.907896
2	75332616	0.907896
2	75332622	0.907896
2	75332626	0.907896
2	75332653	0.907896
2	75332679	0.9956637
2	75332686	0.6206547
2	75332698	0.9695926
2	75332728	0.7274097
2	75332752	0.4809675
2	75332770	0.9028399
2	75332802	0.9100231
2	75332806	0.9956637
2	75332808	0.9956637
2	75332837	0.907896
2	75332840	0.907896
2	75332881	0.957828
2	75332897	0.0729006
2	75332940	0.9768864
2	75332951	0.9152386
2	75332958	0.6118143
2	75332969	0.896234
2	75335696	0.04776524
2	75336066	0.04684657
2	75336393	0.5131823
2	75338850	0.9388202
2	75338860	0.4246687
2	75338861	0.5229519
2	75338862	0.3880292
2	75338898	0.8196302
2	75338977	0.4591217
2	75339045	0.05323542
2	75339092	0.2052703
2	75339206	0.227248
2	75339575	0.1692045
2	75339588	0.5218596
2	75339625	0.8034225
2	75339627	0.9244182
2	75339669	0.4929823
2	75339673	0.6666239
2	75339768	0.09139104
2	75339889	0.08522031
2	75339897	0.2761789
2	75339924	0.3984365
2	75339934	0.7644635
2	75339971	0.1982724
2	75339972	0.1619576
2	75339975	0.06940822
2	75340101	0.1927822
2	75340127	0.1756594
2	75340657	0.6177335
2	75340674	0.7973384
2	75340689	0.58843
2	75340722	0.8111927
2	75340726	0.1341807
2	75340820	0.1343547
2	75340853	0.02489273
2	75340933	0.9831327
2	75340945	0.05389776
2	75341063	0.5196742
2	75341407	0.02508598
2	75341503	0.6150405
2	75341644	0.216686
2	75341747	0.5097527
2	75341878	0.5275005
2	75342090	0.5515781
2	75342367	0.3002144
2	75342621	0.3399871
2	75342924	0.7976675
2	75342948	0.4987228
2	75343035	0.5261736
2	75343074	0.6106816
2	75343080	0.5904345
2	75343232	0.7411427
2	75343450	0.2870687
2	75343580	0.5535709
2	75344063	0.7767934
2	75344065	0.8585231
2	75344512	0.870965
2	75344520	0.870965
2	75344522	0.870965
2	75344524	0.870965
2	75344593	0.5994519
2	75344647	0.5719142
2	75344648	0.6062516
2	75344746	0.07099966
2	75344755	0.8374744
2	75344805	0.4323523
2	75344854	0.5438421
2	75345086	0.3758277
2	75345093	0.8139387
2	75345281	0.5687576
2	75345376	0.3077633
2	75345436	0.8073686
2	75345863	0.9811542
2	75345936	0.4832192
2	75345945	0.4832192
2	75345958	0.4832192
2	75345963	0.4832192
2	75346075	0.3599324
2	75346307	0.621358
2	75346621	0.6547391
2	75346649	0.4503531
2	75346661	0.4503531
2	75346672	0.310544
2	75346726	0.4071864
2	75346748	0.4503531
2	75346806	0.7409509
2	75346834	0.4716012
2	75347192	0.6300312
2	75347254	0.5806805
2	75347283	0.8581718
2	75347291	0.8843547
2	75347293	0.8931689
2	75347298	0.8931689
2	75347299	0.8931689
2	75347310	0.9981118
2	75347333	0.8139387
2	75347335	0.9981118
2	75347359	0.9981118
2	75347385	0.8581718
2	75347441	0.8180877
2	75347468	0.9981118
2	75347491	0.9981118
2	75347497	0.9981118
2	75347499	0.9981118
2	75347507	0.7360848
2	75347516	0.9981118
2	75347520	0.9981118
2	75347531	0.9981118
2	75347546	0.9816899
2	75347547	0.8823289
2	75347549	0.8581718
2	75347564	0.8513635
2	75347566	0.9981118
2	75347621	0.6120498
2	75347651	0.638876
2	75347656	0.9981118
2	75347665	0.9981118
2	75347674	0.9981118
2	75347675	0.9981118
2	75347696	0.9981118
2	75347704	0.4503531
2	75347707	0.9981118
2	75347720	0.9981118
2	75347738	0.9981118
2	75347739	0.9981118
2	75347762	0.6603697
2	75347763	0.6603697
2	75347768	0.6603697
2	75347772	0.6603697
2	75347773	0.6603697
2	75347780	0.8196302
2	75347798	0.8196302
2	75347813	0.8196302
2	75347828	0.8196302
2	75347838	0.5056163
2	75347885	0.6287979
2	75347905	0.8196302
2	75347919	0.8196302
2	75347920	0.8196302
2	75347938	0.8196302
2	75347961	0.9474646
2	75347995	0.9688818
2	75348006	0.9474646
2	75348023	0.6980918
2	75348025	0.1731536
2	75348028	0.8834224
2	75348033	0.5947433
2	75348044	0.8627303
2	75348052	0.9906388
2	75348060	0.9906388
2	75348072	0.548502
2	75348109	0.510088
2	75348121	0.9688818
2	75348151	0.8196302
2	75348232	0.4503531
2	75348243	0.8196302
2	75348290	0.8196302
2	75348307	0.6603697
2	75348310	0.8196302
2	75348380	0.9467075
2	75348387	0.9043591
2	75348429	0.5707387
2	75348450	0.8196302
2	75348460	0.8196302
2	75348581	0.7867516
2	75348604	0.9765667
2	75348674	0.8572309
2	75348690	0.8980159
2	75348709	0.8980159
2	75348730	0.9192183
2	75348742	0.6086878
2	75348867	0.6547391
2	75348868	0.8139387
2	75348885	0.5732545
2	75349001	0.9474646
2	75349017	0.8196302
2	75349042	0.9123122
2	75349098	0.2144654
2	75349191	0.6287979
2	75349237	0.8260679
2	75349238	0.8260679
2	75349282	0.8260679
2	75349350	0.8196302
2	75349365	0.8196302
2	75349387	0.8196302
2	75349395	0.7877175
2	75349397	0.7877175
2	75349947	0.4503531
2	75350657	0.6547391
2	75351211	0.4897984
2	75351330	0.3865571
2	75351502	0.4897984
2	75351817	0.8139387
2	75351880	0.32206
2	75351881	0.6027141
2	75351983	0.4058191
2	75352141	0.4503531
2	75352172	0.8119685
2	75352193	0.2750479
2	75352270	0.8139387
2	75352285	0.2444526
2	75352310	0.8139387
2	75352728	0.4503531
2	75352740	0.6425813
2	75352749	0.2418781
2	75352753	0.6851569
2	75352761	0.1600523
2	75352784	0.1192768
2	75352817	0.09845867
2	75352858	0.7218066
2	75352873	0.4503531
2	75353484	0.4210394
2	75353486	0.3924372
2	75353565	0.7324363
2	75353766	0.9655551
2	75353884	0.406095
2	75354063	0.9192124
2	75355083	0.6526046
2	75355136	0.6526046
2	75355349	0.2444526
2	75355448	0.4503531
2	75357621	0.7070338
2	75357790	0.8385406
2	75357825	0.4987685
2	75358019	0.4163248
2	75358325	0.6782484
2	75358398	0.4503531
2	75358609	0.2444526
2	75358670	0.4263519
2	75358902	0.5288299
2	75358911	0.2799397
2	75358973	0.1343565
2	75358994	0.8139387
2	75359175	0.7409509
2	75359368	0.3505459
2	75359377	0.6828281
2	75359405	0.5056866
2	75359678	0.2225738
2	75359915	0.869181
2	75359946	0.5986821
2	75360060	0.5477527
2	75360109	0.2618072
2	75360170	0.5538673
2	75360173	0.3928105
2	75360307	0.7941217
2	75360360	0.3576859
2	75360365	0.6790324
2	75360613	0.3798884
2	75360621	0.4522511
2	75360641	0.9482674
2	75360770	0.9419067
2	75360881	0.4473321
2	75360959	0.8524332
2	75360968	0.8524332
2	75360978	0.8619663
2	75361005	0.8619663
2	75361076	0.8026807
2	75361219	0.8524332
2	75361384	0.1669447
2	75361698	0.9061798
2	75361871	0.1907826
2	75362334	0.3235583
2	75363506	0.6794992
2	75364060	0.276712
2	75364068	0.2505538
2	75364189	0.676365
2	75364851	0.6794992
2	75364953	0.9482674
2	75365157	0.8099386
2	75365185	0.5018596
2	75365259	0.2968988
2	75365265	0.4554994
2	75365301	0.1939397
2	75365357	0.5083282
2	75365420	0.4291036
2	75365542	0.9217899
2	75366148	0.6117162
2	75366168	0.7294311
2	75366221	0.6186666
2	75366308	0.520294
2	75366630	0.8163042
2	75366833	0.9692954
2	75367134	0.9986625
2	75367205	0.6301294
2	75367342	0.7423831
2	75367439	0.5475365
2	75367515	0.627283
2	75367595	0.6563903
2	75367816	0.3503701
2	75367912	0.4822532
2	75368158	0.9985777
2	75368317	0.8227931
2	75368463	0.5690081
2	75368635	0.6441646
2	75368748	0.6085926
2	75368800	0.9114984
2	75368855	0.7832414
2	75368957	0.779864
2	75368972	0.6794992
2	75369003	0.4475035
2	75369071	0.5372625
2	75369117	0.6679557
2	75369150	0.4959214
2	75369270	0.9060346
2	75369493	0.5396794
2	75369545	0.8461412
2	75370284	0.9482674
2	75370353	0.7904112
2	75370408	0.7104415
2	75370854	0.6795258
2	75371224	0.844856
2	75371283	0.07902645
2	75371590	0.626789
2	75371663	0.5181196
2	75371732	0.5103929
2	75371752	0.5181196
2	75371916	0.0834625
2	75371937	0.1469722
2	75371947	0.8085977
2	75371990	0.6215849
2	75371993	0.5181196
2	75372021	0.3654005
2	75372254	0.8800052
2	75372355	0.3654005
2	75372390	0.5181196
2	75372392	0.3654005
2	75372401	0.1469722
2	75372435	0.4485421
2	75372559	0.1469722
2	75372670	0.5181196
2	75372681	0.2000531
2	75372856	0.08032083
2	75372880	0.371695
2	75372912	0.5172386
2	75373119	0.01563909
2	75373628	0.1443632
2	75374167	0.1045042
2	75374298	0.4530699
2	75374368	0.7025282
2	75374503	0.5310784
2	75374689	0.04282324
2	75374715	0.08284192
2	75374940	0.6462613
2	75374942	0.5555019
2	75374945	0.5555019
2	75374946	0.5555019
2	75375099	0.5181196
2	75375732	0.09337698
2	75375962	0.3549833
2	75376239	0.165604
2	75376275	0.1482338
2	75376281	0.5853532
2	75376545	0.5181196
2	75376599	0.8542502
2	75377095	0.1479192
2	75377538	0.1338751
2	75377676	0.5827524
2	75377866	0.5827524
2	75377999	0.2310976
2	75378017	0.7105688
2	75378062	0.5030724
2	75378250	0.3654005
2	75378254	0.2447517
2	75378414	0.5181196
2	75378557	0.8457768
2	75378881	0.3996023
2	75379129	0.2137819
2	75379223	0.867018
2	75379477	0.8542502
2	75379752	0.3654005
2	75379999	0.5317297
2	75380043	0.3654005
2	75380055	0.352116
2	75380061	0.6111161
2	75380354	0.8542502
2	75380372	0.8542502
2	75380435	0.8542502
2	75380469	0.5181196
2	75380480	0.8542502
2	75380489	0.6869372
2	75380498	0.5181196
2	75380563	0.2447517
2	75380824	0.6111161
2	75381025	0.1479192
2	75381367	0.8542502
2	75382380	0.9499749
2	75382736	0.03143444
2	75382832	0.3301554
2	75382891	0.7765681
2	75383266	0.9636033
2	75383322	0.5755534
2	75383724	0.7556341
2	75383738	0.7556341
2	75383744	0.5758333
2	75383807	0.7860507
2	75383821	0.5181196
2	75383852	0.5181196
2	75383890	0.5181196
2	75383910	0.7521985
2	75383962	0.6517634
2	75383998	0.932213
2	75383999	0.7897309
2	75384072	0.8766729
2	75384325	0.5467153
2	75384363	0.5467153
2	75384378	0.4450616
2	75384408	0.5503386
2	75384488	0.7100549
2	75384678	0.7609604
2	75384778	0.1991059
2	75384786	0.3345929
2	75384828	0.3690734
2	75384856	0.3944233
2	75384873	0.5503386
2	75384904	0.8571116
2	75384962	0.5980793
2	75384972	0.6306051
2	75384982	0.6306051
2	75385059	0.821317
2	75385060	0.9730472
2	75385097	0.8810638
2	75385103	0.8810638
2	75385132	0.9661562
2	75385146	0.976826
2	75385156	0.5732065
2	75385184	0.6234838
2	75385192	0.5445052
2	75385205	0.6618078
2	75385207	0.5339635
2	75385396	0.9217353
2	75385433	0.6781119
2	75385435	0.7318137
2	75385462	0.7590377
2	75385503	0.6882718
2	75385509	0.7318137
2	75385521	0.6781119
2	75385626	0.6781119
2	75385726	0.5181196
2	75385744	0.6563837
2	75385758	0.5758333
2	75385839	0.5181196
2	75385860	0.5181196
2	75385917	0.5940263
2	75386021	0.8181281
2	75386039	0.7732281
2	75386068	0.724514
2	75386161	0.819869
2	75386259	0.869248
2	75386290	0.819869
2	75386369	0.3419126
2	75386476	0.5970047
2	75386497	0.7334985
2	75386731	0.2350463
2	75386741	0.371695
2	75386764	0.9208193
2	75386807	0.2821922
2	75386814	0.2437713
2	75386815	0.2180412
2	75386821	0.2539748
2	75386822	0.2821922
2	75386824	0.2821922
2	75386968	0.1735669
2	75387039	0.2450035
2	75387043	0.2353859
2	75387105	0.2516123
2	75387112	0.277131
2	75387134	0.1246193
2	75387154	0.2516123
2	75387157	0.2516123
2	75387167	0.9439951
2	75387233	0.6011213
2	75387305	0.2353859
2	75387328	0.2353859
2	75387332	0.192852
2	75387337	0.2353859
2	75387340	0.2353859
2	75387382	0.1797345
2	75387410	0.2010789
2	75387423	0.171548
2	75387445	0.01479055
2	75388760	0.2724275
2	75388863	0.06629824
2	75388864	0.07853072
2	75388881	0.1635434
2	75388882	0.1790432
2	75388897	0.2290259
2	75388912	0.2516059
2	75388954	0.2071794
2	75388957	0.2275796
2	75388965	0.2388496
2	75388968	0.1960748
2	75389068	0.9610315
2	75389077	0.304765
2	75389080	0.304765
2	75389137	0.09565732
2	75389139	0.2817351
2	75389164	0.9877323
2	75389231	0.1760314
2	75389260	0.9636084
2	75389330	0.903249
2	75389335	0.5181196
2	75389389	0.2189097
2	75389390	0.2438854
2	75389405	0.8146052
2	75389419	0.3223613
2	75389436	0.9667546
2	75389464	0.07096666
2	75389483	0.936226
2	75389489	0.9560922
2	75389501	0.2002376
2	75389514	0.2002376
2	75389560	0.2478067
2	75389577	0.8649585
2	75389614	0.9877323
2	75389636	0.9682469
2	75389670	0.9682469
2	75389680	0.9877323
2	75389685	0.2569529
2	75389741	0.288786
2	75389825	0.3537228
2	75389977	0.5313682
2	75390068	0.5509383
2	75390083	0.1825727
2	75390158	0.1005712
2	75392963	0.6211901
2	75392999	0.7100549
2	75393089	0.5181196
2	75393105	0.5646084
2	75393162	0.5449917
2	75393261	0.5181196
2	75393287	0.5181196
2	75394291	0.9829414
2	75394387	0.3737745
2	75394398	0.9898784
2	75394578	0.3281807
2	75394581	0.3281807
2	75394664	0.3737745
2	75394691	0.5785302
2	75394693	0.8970063
2	75394711	0.3504306
2	75394750	0.3099088
2	75395639	0.6769653
2	75396065	0.3671018
2	75396420	0.6769653
2	75397076	0.5007308
2	75399513	0.3394543
2	75399946	0.3654005
2	75400266	0.5181196
2	75400533	0.4055923
2	75400818	0.4259894
2	75401051	0.5007308
2	75401088	0.3925883
2	75401323	0.3737745
2	75402746	0.3654005
2	75403249	0.3737745
2	75403490	0.7747946
2	75404008	0.5990738
2	75404010	0.108481
2	75404098	0.4676969
2	75404183	0.7080875
2	75404215	0.5785302
2	75404243	0.5785302
2	75404260	0.5785302
2	75404265	0.6769653
2	75404269	0.6769653
2	75404289	0.5785302
2	75404311	0.6769653
2	75404334	0.5104731
2	75404366	0.6030315
2	75404418	0.6742631
2	75404665	0.4078385
2	75404712	0.4078385
2	75404804	0.4989333
2	75404832	0.4796058
2	75404887	0.6431071
2	75404898	0.5371614
2	75404944	0.3323499
2	75404949	0.3323499
2	75405026	0.8815653
2	75405074	0.7437488
2	75405075	0.3979403
2	75405077	0.7833254
2	75405102	0.696753
2	75405131	0.696753
2	75405179	0.7250713
2	75405246	0.9103554
2	75405566	0.6951827
2	75405580	0.6951827
2	75405704	0.209927
2	75405786	0.2610883
2	75405795	0.2610883
2	75405912	0.3308316
2	75407233	0.2502994
2	75407268	0.9272858
2	75407362	0.1383509
2	75407366	0.1383509
2	75407378	0.1751037
2	75407386	0.2051041
2	75407409	0.2051041
2	75407471	0.6437799
2	75407485	0.5380676
2	75407502	0.2469146
2	75407503	0.6437799
2	75407514	0.2444423
2	75407535	0.1711883
2	75407601	0.1630891
2	75407607	0.1630891
2	75407609	0.1630891
2	75407631	0.1711883
2	75407672	0.5343645
2	75407762	0.1831811
2	75407797	0.2657339
2	75407881	0.3174333
2	75407889	0.37876
2	75408059	0.8312554
2	75408116	0.09950109
2	75408372	0.2091508
2	75408384	0.2051041
2	75408425	0.1587962
2	75408433	0.1453122
2	75408447	0.170334
2	75408533	0.1779063
2	75408560	0.1779063
2	75408583	0.8970063
2	75408601	0.2051041
2	75408650	0.2051041
2	75408710	0.1409732
2	75408723	0.2051041
2	75408754	0.2051041
2	75408758	0.1880521
2	75408764	0.2051041
2	75408790	0.2051041
2	75408793	0.09209399
2	75408816	0.4218624
2	75408972	0.1779063
2	75408993	0.1779063
2	75409048	0.195494
2	75409111	0.8970063
2	75409229	0.195494
2	75409681	0.9156892
2	75409804	0.1795014
2	75409877	0.6698337
2	75410007	0.90975
2	75410016	0.799725
2	75410059	0.8970063
2	75410112	0.1540301
2	75410126	0.8970063
2	75410164	0.9197103
2	75410228	0.5826318
2	75410270	0.8292959
2	75410313	0.8113251
2	75410332	0.8292959
2	75410414	0.8970063
2	75410435	0.7745546
2	75410448	0.9640103
2	75410470	0.9469972
2	75410504	0.7745546
2	75410597	0.8856396
2	75410629	0.8426672
2	75410759	0.8970063
2	75410767	0.8137906
2	75410772	0.7858662
2	75410847	0.8127895
2	75410849	0.799725
2	75410859	0.799725
2	75410866	0.799725
2	75410903	0.799725
2	75410932	0.3401275
2	75411010	0.8426672
2	75411054	0.799725
2	75411055	0.799725
2	75411076	0.799725
2	75411080	0.799725
2	75411159	0.799725
2	75411251	0.799725
2	75411298	0.9290773
2	75411313	0.8970063
2	75411387	0.7138433
2	75411424	0.8970063
2	75411488	0.9600134
2	75412067	0.1966793
2	75412090	0.371695
2	75412154	0.3969409
2	75412182	0.203716
2	75412200	0.8970063
2	75412223	0.203716
2	75412251	0.3077616
2	75412270	0.851047
2	75412452	0.5181196
2	75412466	0.2070215
2	75412474	0.8970063
2	75412527	0.6698337
2	75412568	0.9574357
2	75412640	0.1832164
2	75412647	0.6600852
2	75412654	0.2269586
2	75412805	0.1617422
2	75412902	0.25068
2	75412942	0.2259511
2	75413052	0.2259511
2	75413096	0.6171774
2	75413097	0.8832493
2	75413201	0.2201097
2	75413285	0.2314957
2	75413304	0.2314957
2	75413323	0.2314957
2	75413325	0.2314957
2	75413353	0.5827524
2	75413375	0.2259511
2	75413376	0.2259511
2	75413387	0.2259511
2	75413416	0.3950844
2	75413443	0.2259511
2	75413459	0.2259511
2	75413466	0.2259511
2	75413468	0.2259511
2	75413494	0.2259511
2	75413495	0.2259511
2	75413513	0.2259511
2	75413517	0.2259511
2	75413541	0.5916945
2	75413569	0.225533
2	75413585	0.2314957
2	75413589	0.225533
2	75413613	0.225533
2	75413622	0.8846289
2	75413651	0.2201097
2	75413659	0.2259511
2	75413689	0.2259511
2	75413695	0.2259511
2	75413713	0.2259511
2	75413732	0.25068
2	75413803	0.353653
2	75413837	0.2074746
2	75413852	0.353653
2	75413873	0.190618
2	75414578	0.6733208
2	75414600	0.1397659
2	75414641	0.12738
2	75414644	0.12738
2	75414663	0.203716
2	75414673	0.1155034
2	75414686	0.1847148
2	75414691	0.07290668
2	75414703	0.1379991
2	75414705	0.1379991
2	75414706	0.1379991
2	75414708	0.1379991
2	75414715	0.2878105
2	75414727	0.2878105
2	75414753	0.372136
2	75414762	0.3356734
2	75414784	0.2062677
2	75414847	0.2953537
2	75414850	0.26786
2	75414890	0.203716
2	75414895	0.1239817
2	75414919	0.137321
2	75414921	0.541109
2	75414959	0.1509967
2	75414977	0.135908
2	75415095	0.1216174
2	75415100	0.07010804
2	75415102	0.07010804
2	75415132	0.5346744
2	75415135	0.2382346
2	75415148	0.7008432
2	75415157	0.2451911
2	75415186	0.4004681
2	75415187	0.7063623
2	75415207	0.7380469
2	75415223	0.2269586
2	75415295	0.2236127
2	75415298	0.2270916
2	75415323	0.2269586
2	75415329	0.8970063
2	75415344	0.2269586
2	75415369	0.2976921
2	75415412	0.2269586
2	75415430	0.2269586
2	75415444	0.5310784
2	75415494	0.2128985
2	75415714	0.2499712
2	75415723	0.2381559
2	75415741	0.1679396
2	75415806	0.4020263
2	75415854	0.203716
2	75415901	0.4666992
2	75415909	0.203716
2	75415921	0.210723
2	75415967	0.3085705
2	75416059	0.6436082
2	75416083	0.9877323
2	75416208	0.159574
2	75416238	0.2311391
2	75416284	0.6043801
2	75416377	0.09417068
2	75416477	0.2311391
2	75416553	0.2269586
2	75416569	0.2311391
2	75416581	0.2311391
2	75416649	0.2311391
2	75416672	0.7499642
2	75416745	0.6384824
2	75416828	0.3203456
2	75416866	0.7095744
2	75416878	0.3024461
2	75416892	0.7095744
2	75416916	0.4837488
2	75416920	0.7574396
2	75417125	0.6173234
2	75417145	0.8930219
2	75417172	0.1910034
2	75417200	0.8616535
2	75417282	0.2722934
2	75417299	0.2317471
2	75417397	0.311578
2	75417400	0.311578
2	75417449	0.3402092
2	75417469	0.2153549
2	75417506	0.8820759
2	75417520	0.3958481
2	75417551	0.3402092
2	75417575	0.2436163
2	75417595	0.4310644
2	75417616	0.3402092
2	75417627	0.2982649
2	75417643	0.2268302
2	75417656	0.3351999
2	75417662	0.1296881
2	75417686	0.1466825
2	75417689	0.1466825
2	75417731	0.238094
2	75417783	0.8740135
2	75417822	0.238094
2	75417851	0.238094
2	75417853	0.238094
2	75417877	0.8878112
2	75417887	0.4310644
2	75417896	0.4310644
2	75417931	0.2051342
2	75417932	0.2051342
2	75417946	0.8738777
2	75417989	0.2704254
2	75417999	0.2704254
2	75418021	0.2807562
2	75418037	0.1764648
2	75420135	0.6096957
2	75420167	0.238094
2	75420175	0.4333076
2	75420179	0.4333076
2	75420227	0.3402092
2	75420240	0.7945768
2	75420268	0.2237162
2	75420274	0.2237162
2	75420276	0.7590128
2	75420285	0.3402092
2	75420295	0.3402092
2	75420374	0.3402092
2	75420375	0.3402092
2	75420383	0.3402092
2	75420480	0.3402092
2	75420487	0.3402092
2	75420499	0.3402092
2	75420505	0.3402092
2	75420527	0.3402092
2	75420561	0.8954104
2	75420598	0.2237422
2	75420641	0.5176282
2	75420644	0.2311391
2	75420672	0.2311391
2	75420673	0.2311391
2	75420679	0.688107
2	75420685	0.2311391
2	75420812	0.8988476
2	75420820	0.1553128
2	75420845	0.262971
2	75420854	0.1282142
2	75420857	0.238557
2	75420860	0.238557
2	75420862	0.1553128
2	75420881	0.7204502
2	75420900	0.238557
2	75420905	0.238557
2	75420908	0.238557
2	75420943	0.2244347
2	75420982	0.7223511
2	75421687	0.8563395
2	75421708	0.4063591
2	75421719	0.8714242
2	75421764	0.4357347
2	75421774	0.4661271
2	75421776	0.4661271
2	75421781	0.459226
2	75421790	0.4650862
2	75421819	0.2726726
2	75421832	0.4611946
2	75421836	0.4611946
2	75421840	0.4516834
2	75421878	0.4511288
2	75422015	0.4661271
2	75422046	0.4768278
2	75422050	0.435947
2	75422068	0.4710066
2	75422193	0.4511149
2	75422195	0.4511149
2	75422271	0.4465139
2	75422281	0.4665904
2	75422382	0.4157865
2	75422385	0.4157865
2	75422703	0.4876739
2	75422726	0.477289
2	75422731	0.477289
2	75422751	0.477289
2	75422807	0.477289
2	75422876	0.477289
2	75422878	0.477289
2	75422885	0.477289
2	75422890	0.4196932
2	75422986	0.477289
2	75423184	0.4747871
2	75423220	0.4715346
2	75423311	0.4196932
2	75423340	0.8063103
2	75423350	0.4372121
2	75423372	0.5978308
2	75423418	0.701614
2	75423458	0.6913663
2	75423459	0.6902547
2	75423472	0.9976967
2	75423506	0.6099166
2	75423510	0.8084327
2	75423533	0.7019932
2	75423542	0.8084327
2	75423545	0.8084327
2	75423558	0.9664413
2	75423720	0.5978308
2	75423783	0.3568374
2	75423969	0.7776782
2	75423986	0.8656943
2	75424011	0.7653877
2	75424064	0.8710468
2	75424094	0.7925114
2	75424120	0.7925114
2	75424162	0.7925114
2	75424164	0.8915291
2	75424196	0.7669074
2	75424203	0.8072158
2	75424322	0.7423695
2	75424334	0.7915822
2	75424364	0.5588044
2	75424387	0.6059889
2	75424394	0.6246268
2	75424450	0.6775511
2	75424507	0.7259956
2	75424514	0.5997504
2	75424522	0.5997504
2	75424543	0.7535847
2	75424549	0.5999566
2	75424584	0.5658831
2	75424683	0.6408857
2	75424713	0.646661
2	75424731	0.6529895
2	75424733	0.5988445
2	75424735	0.7138433
2	75424736	0.6529895
2	75424745	0.718541
2	75424755	0.6529895
2	75424760	0.6529895
2	75424767	0.6529895
2	75424773	0.7138433
2	75424783	0.6168323
2	75424787	0.6665456
2	75424789	0.5984395
2	75424803	0.6665456
2	75424817	0.6391981
2	75424914	0.6391981
2	75424934	0.5347544
2	75424947	0.6391981
2	75424972	0.6391981
2	75424973	0.5347544
2	75424974	0.6391981
2	75425025	0.7019932
2	75425046	0.6391981
2	75425049	0.6391981
2	75425053	0.7066231
2	75425073	0.6391981
2	75425090	0.5860107
2	75425092	0.706869
2	75425093	0.5860107
2	75425132	0.7065725
2	75425163	0.8419793
2	75425228	0.5734434
2	75425231	0.5734434
2	75425249	0.4916125
2	75425252	0.4916125
2	75425422	0.6253614
2	75425470	0.5736386
2	75425472	0.5736386
2	75425476	0.6609398
2	75425588	0.4202948
2	75425840	0.5978308
2	75425957	0.6391981
2	75426007	0.6391981
2	75426075	0.7019932
2	75426076	0.7019932
2	75426080	0.6680651
2	75426091	0.5347544
2	75426103	0.5347544
2	75426190	0.7019932
2	75426225	0.5347544
2	75426278	0.6391981
2	75426283	0.6391981
2	75426301	0.6391981
2	75426318	0.6391981
2	75426335	0.6391981
2	75426342	0.5347544
2	75426374	0.6391981
2	75426466	0.6391981
2	75426485	0.5347544
2	75426505	0.6391981
2	75426506	0.6391981
2	75426512	0.6391981
2	75426530	0.6391981
2	75426564	0.6391981
2	75426609	0.6391981
2	75426634	0.6391981
2	75426691	0.5347544
2	75426696	0.5347544
2	75426701	0.5347544
2	75426702	0.5978308
2	75426705	0.5347544
2	75426707	0.5347544
2	75426715	0.5347544
2	75426823	0.4397658
2	75426906	0.7077162
2	75426929	0.7218108
2	75426954	0.5693613
2	75427079	0.7218108
2	75427080	0.7218108
2	75427123	0.7218108
2	75427124	0.5407331
2	75427158	0.7218108
2	75427174	0.7218108
2	75427208	0.7218108
2	75427211	0.7218108
2	75427223	0.7218108
2	75427316	0.6391981
2	75427320	0.7370076
2	75427325	0.7218108
2	75427341	0.6391981
2	75427359	0.5693613
2	75427385	0.7586036
2	75427397	0.5590303
2	75427405	0.6241277
2	75427443	0.7077162
2	75427474	0.9179577
2	75427679	0.453189
2	75428044	0.683377
2	75428077	0.683377
2	75428097	0.683377
2	75428102	0.683377
2	75428464	0.8478595
2	75428533	0.6121915
2	75428631	0.6121915
2	75428829	0.9298
2	75429603	0.5762674
2	75429776	0.8878112
2	75429983	0.8878112
2	75430384	0.7359501
2	75430452	0.7498765
2	75430464	0.724855
2	75430483	0.7367183
2	75430563	0.8478595
2	75430565	0.7603102
2	75430569	0.7498765
2	75430573	0.7603102
2	75430671	0.7603102
2	75430686	0.7498765
2	75430727	0.7498765
2	75430834	0.8691572
2	75430843	0.7603102
2	75430851	0.7498765
2	75430863	0.7498765
2	75430864	0.5978308
2	75431124	0.8944811
2	75431139	0.5920001
2	75431291	0.5920001
2	75431431	0.7039847
2	75431451	0.6193644
2	75431489	0.6193644
2	75431509	0.6530518
2	75431517	0.6509015
2	75431601	0.6193644
2	75431618	0.7111546
2	75431633	0.6476885
2	75431636	0.8886803
2	75431677	0.8886803
2	75431692	0.6815586
2	75431720	0.8721678
2	75431744	0.8721678
2	75431770	0.6193644
2	75431778	0.6815586
2	75431791	0.8886803
2	75431804	0.8886803
2	75431827	0.8886803
2	75431896	0.6165239
2	75431931	0.8743527
2	75431953	0.5889032
2	75432136	0.7039847
2	75432144	0.7039847
2	75432233	0.6193644
2	75432315	0.6770671
2	75432327	0.7039847
2	75432329	0.6193644
2	75432387	0.6193644
2	75432410	0.6193644
2	75432583	0.5832351
2	75432678	0.6193644
2	75433007	0.6193644
2	75433014	0.5832351
2	75433309	0.6193644
2	75433326	0.8988476
2	75433422	0.5832351
2	75433537	0.7433409
2	75433605	0.662021
2	75433642	0.6518053
2	75433650	0.9141223
2	75433672	0.6787604
2	75433751	0.9207598
2	75433791	0.606222
2	75433792	0.8974797
2	75433881	0.8875872
2	75433933	0.6193644
2	75433981	0.7585845
2	75434007	0.6813127
2	75434033	0.6193644
2	75434053	0.7289194
2	75434061	0.6193644
2	75434098	0.5147634
2	75434133	0.6193644
2	75434200	0.8886803
2	75434229	0.6193644
2	75434230	0.7289194
2	75434233	0.6193644
2	75434292	0.7039847
2	75434320	0.6193644
2	75434337	0.6193644
2	75434343	0.6193644
2	75434361	0.7298676
2	75434400	0.6193644
2	75434480	0.8878112
2	75434492	0.6662466
2	75434505	0.6193644
2	75434584	0.7039847
2	75434600	0.7039847
2	75434735	0.5832351
2	75434771	0.7954145
2	75434772	0.7039847
2	75434781	0.6193644
2	75434790	0.8886803
2	75434826	0.6193644
2	75434837	0.6193644
2	75434859	0.6193644
2	75434864	0.5832351
2	75434894	0.600909
2	75434918	0.5832351
2	75434920	0.6502622
2	75434931	0.8878112
2	75434947	0.6193644
2	75434968	0.7325762
2	75434975	0.7154674
2	75435017	0.6844533
2	75435024	0.8200101
2	75435144	0.8886803
2	75435264	0.7289194
2	75435266	0.6872456
2	75435270	0.6421967
2	75435313	0.6193644
2	75435323	0.6193644
2	75435332	0.6193644
2	75435354	0.6193644
2	75435400	0.8886803
2	75435434	0.5832351
2	75435438	0.6193644
2	75435444	0.5978308
2	75435449	0.6193644
2	75435561	0.8833864
2	75435576	0.9238398
2	75435688	0.7904972
2	75435697	0.6400929
2	75435703	0.6779511
2	75435786	0.660252
2	75435852	0.8583352
2	75435874	0.5258483
2	75435914	0.8886803
2	75435986	0.708475
2	75436108	0.8760406
2	75436124	0.708475
2	75436198	0.5774478
2	75436266	0.6469628
2	75436329	0.8886803
2	75436351	0.8148667
2	75436400	0.708475
2	75436539	0.6826527
2	75436683	0.6017093
2	75436686	0.708475
2	75436706	0.708475
2	75436712	0.708475
2	75436850	0.745986
2	75436926	0.8886803
2	75436951	0.8878112
2	75436969	0.714843
2	75436974	0.6826527
2	75437065	0.745986
2	75437066	0.745986
2	75437074	0.745986
2	75437167	0.6826527
2	75437285	0.6826527
2	75437418	0.708475
2	75437695	0.6017093
2	75437705	0.6017093
2	75437785	0.6017093
2	75437812	0.714843
2	75437817	0.6594976
2	75437977	0.6244766
2	75437991	0.745986
2	75438120	0.6017093
2	75438205	0.745986
2	75438327	0.717625
2	75438392	0.745986
2	75438422	0.708475
2	75438443	0.8886803
2	75438478	0.708475
2	75438561	0.6826527
2	75438658	0.7169307
2	75438825	0.6826527
2	75438945	0.4500844
2	75439103	0.5977666
2	75439211	0.5774478
2	75439358	0.5774478
2	75439362	0.6826527
2	75439466	0.6070538
2	75439561	0.5774478
2	75439635	0.8878112
2	75439785	0.6826527
2	75439800	0.6826527
2	75439872	0.6017093
2	75440162	0.708475
2	75440186	0.6826527
2	75440227	0.5774478
2	75440237	0.5774478
2	75440253	0.5774478
2	75440336	0.6017093
2	75440581	0.708475
2	75440892	0.708475
2	75440970	0.708475
2	75441083	0.8944811
2	75441111	0.5978308
2	75441126	0.708475
2	75441235	0.8276275
2	75441300	0.708475
2	75441315	0.6826527
2	75441327	0.6826527
2	75441441	0.6853698
2	75441444	0.708475
2	75441510	0.5978308
2	75441571	0.4616279
2	75441631	0.6747634
2	75441652	0.6747634
2	75441738	0.8944811
2	75441758	0.8886803
2	75441773	0.6826527
2	75442070	0.658828
2	75442144	0.5790176
2	75442346	0.6017093
2	75442520	0.708475
2	75442542	0.708475
2	75442576	0.6017093
2	75442795	0.6826527
2	75442933	0.6826527
2	75443004	0.6017093
2	75443171	0.708475
2	75443179	0.745986
2	75443328	0.708475
2	75443515	0.708475
2	75443570	0.708475
2	75443574	0.708475
2	75443609	0.8944811
2	75443704	0.8886803
2	75444188	0.7159427
2	75444255	0.5978308
2	75444325	0.708475
2	75444349	0.708475
2	75444489	0.6477663
2	75444538	0.6691805
2	75444544	0.6477663
2	75444621	0.724934
2	75444630	0.5774478
2	75444646	0.5774478
2	75444647	0.5774478
2	75444648	0.5774478
2	75444689	0.7183865
2	75444718	0.6017093
2	75444761	0.708475
2	75444779	0.6977691
2	75444782	0.6977691
2	75444814	0.6680538
2	75444836	0.7398494
2	75444857	0.745986
2	75444955	0.7130852
2	75444963	0.5774478
2	75444968	0.5670867
2	75445009	0.5670867
2	75445103	0.708475
2	75445111	0.6017093
2	75445143	0.6017093
2	75445144	0.6017093
2	75445145	0.8148667
2	75445176	0.6017093
2	75445255	0.781659
2	75445287	0.5790176
2	75445291	0.5790176
2	75445292	0.8320747
2	75445306	0.5574093
2	75445334	0.5790176
2	75445356	0.5790176
2	75445373	0.5790176
2	75445408	0.5790176
2	75445453	0.7385242
2	75445467	0.6017093
2	75445484	0.7385242
2	75445535	0.6017093
2	75445580	0.6017093
2	75445588	0.6017093
2	75445601	0.5631561
2	75445608	0.5420827
2	75445659	0.5803092
2	75445672	0.5803092
2	75445688	0.724934
2	75445694	0.5768614
2	75445707	0.6531216
2	75445724	0.6826527
2	75445727	0.6826527
2	75445728	0.6826527
2	75445744	0.708475
2	75445774	0.708475
2	75445809	0.708475
2	75445850	0.724934
2	75445851	0.893762
2	75445862	0.724934
2	75445866	0.708475
2	75445883	0.708475
2	75445912	0.708475
2	75445926	0.708475
2	75445935	0.708475
2	75446004	0.708475
2	75446011	0.724934
2	75446110	0.708475
2	75446128	0.708475
2	75446147	0.708475
2	75446171	0.6631862
2	75446178	0.708475
2	75446183	0.708475
2	75446195	0.724934
2	75446209	0.6017093
2	75446213	0.7385242
2	75446230	0.708475
2	75446232	0.708475
2	75446259	0.5774478
2	75446266	0.6826527
2	75446289	0.6826527
2	75446330	0.6826527
2	75446346	0.6590302
2	75446367	0.6826527
2	75446375	0.6826527
2	75446405	0.6499038
2	75446413	0.6499038
2	75446438	0.6826527
2	75446442	0.6977709
2	75446485	0.6826527
2	75446490	0.6826527
2	75446508	0.708475
2	75446512	0.6826527
2	75446553	0.6714287
2	75446559	0.6826527
2	75446583	0.6977709
2	75446597	0.6826527
2	75446623	0.6826527
2	75446639	0.6826527
2	75446641	0.6977709
2	75446648	0.6826527
2	75446654	0.6826527
2	75446656	0.6826527
2	75446666	0.708475
2	75446707	0.708475
2	75446711	0.708475
2	75446739	0.724934
2	75446742	0.6853698
2	75446746	0.4432616
2	75446774	0.708475
2	75446788	0.708475
2	75446796	0.708475
2	75446823	0.6826527
2	75446824	0.6826527
2	75446828	0.6826527
2	75446830	0.6826527
2	75446835	0.3891437
2	75446858	0.6977709
2	75446894	0.6826527
2	75446895	0.6977709
2	75446896	0.6826527
2	75446934	0.6826527
2	75446945	0.4643371
2	75446981	0.6826527
2	75446984	0.6826527
2	75446993	0.6826527
2	75447001	0.6826527
2	75447024	0.6826527
2	75447028	0.6826527
2	75447133	0.7934285
2	75447227	0.713759
2	75447259	0.708475
2	75447438	0.6841047
2	75447618	0.6826527
2	75447739	0.5680794
2	75447772	0.6969104
2	75447775	0.6969104
2	75447778	0.6969104
2	75447826	0.708475
2	75447927	0.708475
2	75447946	0.708475
2	75448014	0.708475
2	75448022	0.708475
2	75448041	0.6826527
2	75448196	0.7625645
2	75448303	0.6714287
2	75448337	0.6826527
2	75448386	0.6826527
2	75448390	0.708475
2	75448434	0.708475
2	75448459	0.708475
2	75448493	0.724934
2	75448547	0.6714287
2	75448608	0.6826527
2	75448737	0.6017093
2	75448742	0.6017093
2	75448880	0.708475
2	75448899	0.6017093
2	75448913	0.6017093
2	75448948	0.5774478
2	75448968	0.5774478
2	75448982	0.5774478
2	75448994	0.5774478
2	75449079	0.6762874
2	75449082	0.6762874
2	75449114	0.7024508
2	75449116	0.840386
2	75449193	0.6017093
2	75449232	0.893762
2	75449792	0.6017093
2	75449896	0.6017093
2	75449930	0.552264
2	75450081	0.3891437
2	75450320	0.6826527
2	75450353	0.7183865
2	75450473	0.6826527
2	75451029	0.724934
2	75451239	0.7143668
2	75451263	0.7143668
2	75451280	0.6896738
2	75451307	0.7111327
2	75451458	0.6977709
2	75451464	0.6977709
2	75451555	0.6977709
2	75451649	0.6977709
2	75451670	0.6977709
2	75451710	0.6826527
2	75451807	0.5397878
2	75451879	0.5774478
2	75451886	0.3891437
2	75451968	0.6977709
2	75451972	0.5774478
2	75451983	0.7282717
2	75452156	0.6977709
2	75452172	0.6826527
2	75452175	0.6977709
2	75452184	0.6977709
2	75452372	0.6977709
2	75452375	0.4485859
2	75452516	0.724934
2	75452742	0.708475
2	75452836	0.724934
2	75453086	0.724934
2	75453091	0.724934
2	75453174	0.8424943
2	75453299	0.8063571
2	75453304	0.7837134
2	75453460	0.7040685
2	75453463	0.7040685
2	75453470	0.689575
2	75453545	0.5978308
2	75453581	0.708475
2	75453615	0.6977709
2	75453678	0.243027
2	75454005	0.6561933
2	75454166	0.7307859
2	75454737	0.6272266
2	75454740	0.1546558
2	75454760	0.5552147
2	75454784	0.8903505
2	75454802	0.6006223
2	75454825	0.8334818
2	75454913	0.972856
2	75454984	0.8991497
2	75455028	0.5474177
2	75455034	0.4863669
2	75455049	0.8446592
2	75455232	0.7385242
2	75455289	0.8970063
2	75455331	0.8526901
2	75455341	0.5241277
2	75455414	0.7948204
2	75455473	0.6745225
2	75455588	0.5978308
2	75455973	0.9535634
2	75455980	0.9290361
2	75456102	0.5978308
2	75456409	0.5989489
2	75456447	0.5910996
2	75457571	0.7938192
2	75457675	0.4367846
2	75457732	0.9266913
2	75457810	0.9109422
2	75457860	0.8133715
2	75459633	0.8538106
2	75461289	0.2910777
2	75461295	0.3113501
2	75462097	0.5184941
2	75469669	0.7492921
2	75469753	0.7068032
2	75470941	0.52421
2	75470959	0.5405057
2	75471037	0.3709629
2	75471383	0.5397878
2	75471503	0.7870481
2	75471517	0.5978308
2	75471609	0.4876758
2	75471778	0.8339331
2	75471795	0.5071533
2	75471805	0.741808
2	75471828	0.5978308
2	75471935	0.8502626
2	75471942	0.3495476
2	75471969	0.5978308
2	75472591	0.605889
2	75472824	0.7735923
2	75473365	0.6304998
2	75473723	0.5978308
2	75473749	0.4876758
2	75473937	0.7813109
2	75474206	0.5978308
2	75475131	0.7957059
2	75475259	0.3495476
2	75475568	0.5899487
2	75476763	0.5899487
2	75476764	0.5899487
2	75477010	0.4876758
2	75477179	0.5527787
2	75477566	0.8483786
2	75479098	0.3234639
2	75479356	0.8676582
2	75479888	0.8087214
2	75479994	0.3314809
2	75480270	0.8363468
2	75480271	0.1574495
2	75480275	0.8400009
2	75480276	0.6010752
2	75480283	0.8400009
2	75480290	0.5511057
2	75480300	0.4963878
2	75480301	0.5438476
2	75480310	0.3265474
2	75480380	0.435836
2	75480383	0.4815153
2	75480403	0.6764521
2	75480409	0.7417799
2	75480427	0.419952
2	75480448	0.07613364
2	75480499	0.5564854
2	75480592	0.4703381
2	75480722	0.4254955
2	75480997	0.8066743
2	75481051	0.1820079
2	75481110	0.6201625
2	75481232	0.9196317
2	75481640	0.573637
2	75481681	0.7274453
2	75481713	0.9975705
2	75481856	0.6241668
2	75481897	0.4774964
2	75481937	0.5978308
2	75481941	0.4718916
2	75481970	0.7870481
2	75482004	0.7870481
2	75483627	0.5357756
2	75483642	0.6526484
2	75483647	0.3598706
2	75483684	0.8358483
2	75483702	0.8953908
2	75483719	0.7863679
2	75483720	0.8040231
2	75483752	0.3524627
2	75484275	0.9044851
2	75484581	0.8148667
2	75484584	0.2300262
2	75484587	0.5029704
2	75484592	0.7007436
2	75484613	0.8557212
2	75484682	0.373357
2	75484689	0.373357
2	75484726	0.3507
2	75485386	0.821889
2	75485543	0.09854839
2	75486126	0.9063684
2	75486166	0.09854839
2	75486198	0.3654005
2	75486645	0.6483157
2	75486778	0.1030093
2	75486784	0.3549833
2	75487263	0.8288136
2	75487275	0.4687436
2	75487305	0.4918942
2	75487327	0.9620106
2	75487342	0.9745328
2	75487363	0.8457841
2	75487364	0.8457841
2	75487417	0.4687436
2	75487466	0.5433712
2	75487468	0.5433712
2	75487480	0.5433712
2	75487522	0.5433712
2	75487527	0.9194192
2	75487549	0.9450319
2	75487570	0.5433712
2	75487576	0.9425449
2	75487623	0.5152651
2	75487626	0.5445802
2	75487638	0.4571672
2	75487715	0.568366
2	75487716	0.568366
2	75487727	0.5422421
2	75487728	0.5422421
2	75487744	0.5628296
2	75487746	0.3750349
2	75487777	0.1171632
2	75488069	0.5433712
2	75488140	0.5200974
2	75488190	0.09854839
2	75488245	0.8482616
2	75488437	0.8148667
2	75488733	0.09854839
2	75489819	0.3433733
2	75489867	0.3654005
2	75489868	0.678759
2	75489923	0.09854839
2	75489926	0.8362897
2	75489943	0.8482616
2	75489950	0.09854839
2	75489954	0.8362897
2	75489989	0.7194415
2	75490051	0.7367023
2	75490071	0.7367023
2	75490084	0.367965
2	75490101	0.7180882
2	75490111	0.5151248
2	75490132	0.09515691
2	75490287	0.6820684
2	75490358	0.6895703
2	75490374	0.7166955
2	75490375	0.7166955
2	75490377	0.7166955
2	75490400	0.678759
2	75490420	0.3654005
2	75490451	0.8126079
2	75490455	0.5987535
2	75490470	0.5987535
2	75490505	0.5987535
2	75490641	0.09854839
2	75490657	0.5987535
2	75490670	0.6241556
2	75490679	0.6096086
2	75490690	0.6096086
2	75490806	0.5987535
2	75490821	0.09854839
2	75490935	0.5759734
2	75490936	0.5088499
2	75490941	0.5759734
2	75490944	0.1820821
2	75490965	0.5987535
2	75490973	0.5759734
2	75490980	0.5759734
2	75490998	0.6490207
2	75491089	0.5987535
2	75491097	0.5759734
2	75491155	0.7951163
2	75491408	0.6291552
2	75491478	0.5384766
2	75491496	0.5384766
2	75491505	0.5987535
2	75491556	0.5987535
2	75491605	0.5987535
2	75491617	0.5987535
2	75491697	0.5172515
2	75491726	0.5987535
2	75491743	0.6061568
2	75491781	0.8664766
2	75491797	0.5987535
2	75491800	0.5987535
2	75491816	0.5987535
2	75491823	0.5987535
2	75491830	0.5987535
2	75491917	0.5987535
2	75491923	0.8148667
2	75491951	0.5987535
2	75491964	0.5987535
2	75491984	0.7186162
2	75491986	0.5987535
2	75491995	0.5987535
2	75492005	0.5987535
2	75492010	0.5759734
2	75492041	0.5987535
2	75492054	0.5759734
2	75492090	0.5759734
2	75492108	0.540703
2	75492173	0.5759734
2	75492195	0.5759734
2	75492246	0.5987535
2	75492325	0.5987535
2	75492367	0.5759734
2	75492395	0.6044576
2	75492471	0.6430773
2	75492506	0.6430773
2	75492520	0.624009
2	75492685	0.5666895
2	75492703	0.5759734
2	75492709	0.5759734
2	75492748	0.5987535
2	75492781	0.5987535
2	75492816	0.5987535
2	75492861	0.5987535
2	75492954	0.5987535
2	75492978	0.8407686
2	75493093	0.5759734
2	75493097	0.5759734
2	75493114	0.5759734
2	75493203	0.09854839
2	75493222	0.5987535
2	75493398	0.8535741
2	75493725	0.445918
2	75493741	0.5563779
2	75493792	0.5563779
2	75493849	0.5382909
2	75493864	0.517609
2	75493881	0.5987535
2	75493946	0.5987535
2	75494188	0.666335
2	75494362	0.5987535
2	75494591	0.8610018
2	75494607	0.5492446
2	75494703	0.9796681
2	75494712	0.5987535
2	75494950	0.5987535
2	75494953	0.5987535
2	75494997	0.9796681
2	75495570	0.678759
2	75495645	0.6570393
2	75495680	0.6570393
2	75495879	0.8334714
2	75495937	0.7579694
2	75495938	0.7329653
2	75495992	0.5357225
2	75496014	0.5357225
2	75496052	0.678759
2	75496067	0.4367874
2	75496184	0.613344
2	75496218	0.8708013
2	75496219	0.8708013
2	75496313	0.6827791
2	75496317	0.870336
2	75496412	0.8087428
2	75496427	0.6715529
2	75496437	0.9237093
2	75496448	0.835837
2	75496494	0.6355027
2	75496502	0.6355027
2	75496553	0.7679829
2	75496556	0.718218
2	75496604	0.3332435
2	75496620	0.8450467
2	75496662	0.9913105
2	75496664	0.4388129
2	75496669	0.4388129
2	75496671	0.4388129
2	75496696	0.4915487
2	75496703	0.8352425
2	75496748	0.1155169
2	75496909	0.07840098
2	75497467	0.2097676
2	75497559	0.392163
2	75497583	0.7612898
2	75497635	0.02451831
2	75497642	0.02451831
2	75497696	0.004355592
2	75497778	0.04650767
2	75497887	0.1053152
2	75497907	0.2968483
2	75497927	0.2577095
2	75497953	0.5408988
2	75498135	0.2798534
2	75498137	0.8834814
2	75498237	0.4202177
2	75498248	0.4475535
2	75498302	0.665178
2	75498307	0.5036426
2	75498385	0.3741511
2	75498649	0.1920613
2	75498685	0.1364033
2	75498691	0.1364033
2	75498713	0.4909878
2	75498725	0.5231772
2	75499142	0.7408377
2	75499297	0.2762788
2	75499326	0.005728736
2	75499453	0.06742335
2	75499500	0.4894209
2	75499502	0.8034522
2	75499551	0.2381087
2	75499611	0.49716
2	75499665	0.07192655
2	75499679	0.4633193
2	75499733	0.1109557
2	75499792	0.07192655
2	75499844	0.05629009
2	75499863	0.2383096
2	75499877	0.2485512
2	75499932	0.2485512
2	75500006	0.5172917
2	75500019	0.181612
2	75500042	0.1820569
2	75500057	0.5427506
2	75500088	0.08644467
2	75500140	0.3179958
2	75500335	0.2242375
2	75500378	0.2382235
2	75500401	0.2382235
2	75500410	0.1448616
2	75500455	0.1057688
2	75500619	0.4404506
2	75500886	0.2774752
2	75500903	0.3654005
2	75500940	0.3127091
2	75501009	0.1875234
2	75501039	0.1692506
2	75501053	0.1377018
2	75501080	0.908205
2	75501111	0.4111695
2	75501159	0.3540349
2	75501227	0.678759
2	75501386	0.9197466
2	75501668	0.7281499
2	75501714	0.483671
2	75501749	0.7088248
2	75501820	0.7088248
2	75501825	0.7088248
2	75501897	0.7088248
2	75501936	0.7088248
2	75501940	0.7088248
2	75501986	0.7088248
2	75501994	0.7088248
2	75502012	0.7088248
2	75502030	0.7088248
2	75502062	0.7088248
2	75502091	0.5403946
2	75502118	0.8276728
2	75502124	0.7088248
2	75502146	0.7088248
2	75502167	0.7088248
2	75502179	0.7088248
2	75502236	0.6154679
2	75502254	0.7088248
2	75502306	0.5215957
2	75502329	0.7088248
2	75502377	0.9048812
2	75502426	0.3654005
2	75502428	0.8290788
2	75502487	0.5287735
2	75502498	0.7088248
2	75502532	0.7088248
2	75502579	0.7088248
2	75502688	0.7088248
2	75502703	0.5944079
2	75502758	0.7088248
2	75502795	0.7031346
2	75502928	0.7287469
2	75502932	0.1680301
2	75502936	0.006480998
2	75503042	0.935737
2	75503291	0.2560833
2	75503358	0.896243
2	75503384	0.3152795
2	75503444	0.07276954
2	75504006	0.9868295
2	75504470	0.0123179
2	75504508	0.4914632
2	75504625	0.1168683
2	75504669	0.1053582
2	75504733	0.1171091
2	75504736	0.1916706
2	75504740	0.1171091
2	75504753	0.2439037
2	75504992	0.8194925
2	75505014	0.001840145
2	75505033	0.1672915
2	75505053	0.1910609
2	75505088	0.5570178
2	75505135	0.4035629
2	75505136	0.4035629
2	75505223	0.3376323
2	75505235	0.3376323
2	75505276	0.602637
2	75505309	0.6931573
2	75505337	0.6107116
2	75505383	0.2853312
2	75505438	0.005520432
2	75505478	0.003542196
2	75505534	0.5097853
2	75505558	0.2765792
2	75505564	0.4328288
2	75505565	0.3523885
2	75505598	0.3113711
2	75505604	0.4353849
2	75505606	0.001440983
2	75505671	0.423939
2	75505684	0.01960661
2	75505695	0.4857223
2	75505910	0.02020389
2	75505911	0.3134782
2	75505940	0.2154512
2	75505973	0.3119602
2	75505988	0.2391866
2	75505993	0.2063381
2	75506047	0.1680754
2	75506055	0.6802357
2	75506069	0.2700571
2	75506106	0.6274062
2	75506120	0.1853069
2	75506163	0.3120996
2	75506169	0.162938
2	75506200	0.0005007321
2	75506215	0.5632999
2	75506240	0.2214601
2	75506246	0.2329954
2	75506250	0.2329954
2	75506255	0.2329954
2	75506265	0.2329954
2	75506267	0.3612609
2	75506274	0.2441447
2	75506283	0.2329954
2	75506299	0.2441447
2	75506305	0.2441447
2	75506329	0.2441447
2	75506335	0.2441447
2	75506364	0.2329954
2	75506366	0.2329954
2	75506368	0.2329954
2	75506383	0.2329954
2	75506391	0.2441447
2	75506415	0.2329954
2	75506421	0.2329954
2	75506456	0.1863587
2	75506472	0.1748473
2	75506482	0.5360179
2	75506503	0.005401026
2	75506574	0.5360179
2	75506604	0.2441447
2	75506608	0.2441447
2	75506612	0.6284708
2	75506626	0.2441447
2	75506637	0.5360179
2	75506650	0.2441447
2	75506660	0.005401026
2	75506706	0.002550541
2	75506809	0.2321574
2	75506858	0.2738648
2	75506873	0.2738648
2	75507387	0.1765486
2	75507524	0.3833354
2	75507525	0.3833354
2	75507576	0.3946038
2	75507652	0.2286664
2	75507741	0.2901383
2	75507748	0.3279934
2	75507749	0.3279934
2	75507750	0.362601
2	75507769	0.4060738
2	75507816	0.2794226
2	75507843	0.288385
2	75507982	0.2084434
2	75508013	0.4624461
2	75508193	0.002701933
2	75508265	0.2191637
2	75508277	0.2049413
2	75508281	0.2049413
2	75508283	0.2041429
2	75508296	0.2183466
2	75508460	0.2413876
2	75508560	0.5802238
2	75508564	0.5802238
2	75508585	0.601228
2	75508591	0.5802238
2	75508848	0.457696
2	75508872	0.457696
2	75508977	0.4189458
2	75509054	0.4933034
2	75509216	0.5177752
2	75509279	0.5177752
2	75509473	0.4053039
2	75509541	0.4912812
2	75509545	0.5802238
2	75509620	0.5733445
2	75510019	0.418651
2	75510020	0.418651
2	75510272	0.3549833
2	75510295	0.5177752
2	75510606	0.6399767
2	75510634	0.5716188
2	75510654	0.5588318
2	75510655	0.5588318
2	75510661	0.5588318
2	75510665	0.5588318
2	75511032	0.5753468
2	75511150	0.5935054
2	75511161	0.6127895
2	75511177	0.5868926
2	75511197	0.440893
2	75511212	0.5445199
2	75511243	0.6324444
2	75511269	0.6135003
2	75511284	0.4572513
2	75511301	0.689004
2	75511304	0.689004
2	75511474	0.3387673
2	75511478	0.5112847
2	75511492	0.3459913
2	75511519	0.3459913
2	75511539	0.5177752
2	75511582	0.359559
2	75511587	0.4626784
2	75511595	0.4305
2	75511720	0.5110566
2	75511737	0.6022385
2	75511742	0.5735145
2	75511748	0.2858561
2	75511757	0.4912812
2	75511782	0.4912812
2	75511800	0.7287469
2	75511802	0.4002438
2	75511816	0.816623
2	75511826	0.5503012
2	75511969	0.6577634
2	75512350	0.864661
2	75512370	0.5412171
2	75512414	0.5186142
2	75512417	0.5186142
2	75512423	0.5735145
2	75512430	0.5735145
2	75512454	0.5735145
2	75512473	0.5735145
2	75512517	0.6366879
2	75512620	0.5475494
2	75512720	0.4912812
2	75512729	0.4912812
2	75512749	0.4912812
2	75512761	0.4912812
2	75512770	0.4912812
2	75512778	0.002756772
2	75512785	0.4912812
2	75512796	0.4912812
2	75512810	0.4912812
2	75512826	0.002701933
2	75512829	0.4912812
2	75512833	0.5176113
2	75512844	0.8019873
2	75512858	0.548479
2	75512981	0.3038521
2	75512989	0.4302963
2	75513009	0.3602329
2	75513038	0.4258807
2	75513066	0.5327871
2	75513070	0.6102418
2	75513082	0.9460124
2	75513408	0.5175699
2	75513414	0.5352263
2	75513458	0.3006891
2	75513476	0.6176827
2	75513595	0.4912812
2	75513642	0.3891568
2	75513670	0.4912812
2	75513683	0.7943376
2	75513729	0.8564152
2	75513742	0.5176113
2	75513773	0.5176113
2	75513786	0.5176113
2	75513794	0.5176113
2	75513841	0.4912812
2	75513861	0.4912812
2	75513882	0.4912812
2	75514029	0.762976
2	75514030	0.5735145
2	75514232	0.4912812
2	75514301	0.7433849
2	75514327	0.5500019
2	75514343	0.6603663
2	75514387	0.5721415
2	75514443	0.4912812
2	75514444	0.3654005
2	75514492	0.762976
2	75514631	0.8006963
2	75514640	0.5126753
2	75514649	0.5126753
2	75514650	0.5126753
2	75514724	0.5126753
2	75514752	0.4912812
2	75514884	0.5500019
2	75514888	0.5721415
2	75514895	0.5721415
2	75514901	0.5721415
2	75514984	0.3321298
2	75515093	0.4912812
2	75515105	0.4912812
2	75515198	0.5735145
2	75515219	0.4912812
2	75515234	0.4912812
2	75515402	0.762976
2	75515413	0.4912812
2	75515418	0.9239426
2	75515442	0.762976
2	75515444	0.6893139
2	75515447	0.6893139
2	75515526	0.762976
2	75515528	0.575612
2	75515552	0.6193757
2	75515563	0.5176113
2	75515570	0.6193757
2	75515571	0.575612
2	75515591	0.6193757
2	75515630	0.6193757
2	75515643	0.6193757
2	75515713	0.6193757
2	75515747	0.4234012
2	75515767	0.575612
2	75515776	0.4912812
2	75515904	0.5126753
2	75515927	0.8006963
2	75515932	0.5966544
2	75515943	0.6893139
2	75515948	0.6893139
2	75515957	0.3878431
2	75515973	0.7817348
2	75515987	0.4605514
2	75515992	0.6019466
2	75515997	0.6462144
2	75516223	0.4795602
2	75516313	0.3685769
2	75516418	0.4178073
2	75516500	0.3880663
2	75516505	0.4055559
2	75516533	0.3436252
2	75516607	0.141127
2	75516608	0.1475791
2	75516613	0.403643
2	75516623	0.1308923
2	75516655	0.3334553
2	75516675	0.6235724
2	75516718	0.4411147
2	75516794	0.6626753
2	75516809	0.4411147
2	75516994	0.5998466
2	75517036	0.5040156
2	75517078	0.4912812
2	75517101	0.9628799
2	75517121	0.4912812
2	75517175	0.7847425
2	75517188	0.4912812
2	75517243	0.4912812
2	75517306	0.637469
2	75517327	0.5735145
2	75517364	0.5735145
2	75517369	0.5735145
2	75517491	0.8007477
2	75517501	0.8019873
2	75517506	0.8007477
2	75517529	0.7781135
2	75517570	0.7781135
2	75517657	0.7781135
2	75517798	0.7781135
2	75517887	0.6509259
2	75517941	0.6509259
2	75518012	0.002570281
2	75518032	0.5131284
2	75518049	0.5693728
2	75518051	0.5693728
2	75518181	0.6271435
2	75518194	0.6271435
2	75518256	0.6271435
2	75518267	0.3459913
2	75518288	0.4145079
2	75518374	0.6271435
2	75518393	0.3192861
2	75518444	0.3459913
2	75518602	0.6509259
2	75518664	0.8674158
2	75518854	0.5126753
2	75518884	0.5126753
2	75518944	0.5126753
2	75518968	0.5126753
2	75519068	0.5126753
2	75519090	0.5126753
2	75519289	0.6351313
2	75519295	0.5710027
2	75519481	0.540097
2	75519601	0.5548367
2	75519616	0.3914629
2	75519654	0.2705423
2	75519765	0.9499711
2	75519856	0.7265594
2	75520018	0.9451364
2	75520177	0.8026916
2	75520621	0.3132541
2	75520693	0.002924281
2	75520841	0.8173695
2	75520873	0.0001822016
2	75521224	0.9344326
2	75521230	0.2992862
2	75521257	0.6371777
2	75521602	0.3338334
2	75521703	0.2482144
2	75521905	0.002701933
2	75521978	0.002701933
2	75522034	0.6090122
2	75522075	0.00191386
2	75522076	0.00191386
2	75522261	0.8006963
2	75522354	0.3142035
2	75522481	0.8583204
2	75522502	0.6453443
2	75522554	0.8641258
2	75522565	0.002701933
2	75522706	0.09853306
2	75522972	0.1809321
2	75523068	0.002701933
2	75523136	0.8583204
2	75523177	0.3724777
2	75523420	0.8583204
2	75523468	0.002701933
2	75523478	0.3654005
2	75523488	0.3654005
2	75523530	0.002701933
2	75523560	0.8809991
2	75523624	0.141088
2	75523626	0.3284955
2	75523741	0.8006963
2	75523803	0.8583204
2	75523811	0.8536678
2	75524002	0.8688759
2	75524036	0.2823033
2	75524068	0.002769071
2	75524215	0.8224406
2	75524331	0.7577405
2	75524389	0.8641258
2	75524400	0.4362774
2	75524423	0.1809321
2	75524448	0.2827971
2	75524457	0.9715145
2	75524458	0.5037768
2	75524460	0.2809632
2	75524498	0.6180533
2	75524506	0.9230531
2	75524549	0.9111975
2	75524619	0.8641258
2	75524810	0.8651359
2	75524875	0.496502
2	75524934	0.00279068
2	75525073	0.002856664
2	75525079	0.002701933
2	75525082	0.8641258
2	75525089	0.3654005
2	75525112	0.003881014
2	75525226	0.9116302
2	75525255	0.5323742
2	75525288	0.8409014
2	75525294	0.08596144
2	75525356	0.8219308
2	75525745	0.5505776
2	75526860	0.5133273
2	75526882	0.002550541
2	75527508	0.002701933
2	75527523	0.002701933
2	75527536	0.5773203
2	75527556	0.6184781
2	75527571	0.9000283
2	75527576	0.8391716
2	75527580	0.8391716
2	75527612	0.9234088
2	75527638	0.8313198
2	75527640	0.904041
2	75527694	0.7948597
2	75527794	0.3208766
2	75528076	0.3598962
2	75528329	0.3459913
2	75528670	0.9642128
2	75529149	0.6619675
2	75529508	0.3027138
2	75529545	0.0006296442
2	75529601	0.0007392565
2	75529621	0.002091784
2	75529705	0.8017558
2	75529875	0.5188838
2	75530023	0.3674191
2	75530230	0.3479062
2	75530974	0.00668958
2	75531318	0.9142846
2	75531396	0.9245606
2	75531507	0.4546531
2	75531842	0.6902158
2	75531874	0.8890791
2	75531880	0.03025998
2	75531926	0.07508845
2	75531966	0.7039081
2	75531990	0.2972887
2	75532009	0.2499411
2	75532021	0.6993512
2	75532048	0.0562742
2	75532062	0.8897352
2	75532126	0.2832467
2	75532127	0.6993512
2	75532268	0.003408525
2	75532455	0.4041511
2	75532541	0.002953235
2	75532770	0.3879127
2	75532920	0.3538149
2	75534637	0.3269746
2	75534703	0.9084579
2	75534738	0.659289
2	75535544	0.1678543
2	75535617	0.001258691
2	75536349	0.7092555
2	75536353	0.4966586
2	75536530	0.0005584585
2	75536642	0.0005584585
2	75536924	0.7092555
2	75536971	0.6188233
2	75537020	0.0005584585
2	75537150	0.01442642
2	75537573	0.7660165
2	75537637	0.1856949
2	75537647	0.7416657
2	75537657	0.1670955
2	75537689	0.2455214
2	75537729	0.1782523
2	75537750	0.1670955
2	75537782	0.1140661
2	75537800	0.1140661
2	75537975	0.1170335
2	75537976	0.01666942
2	75537993	0.1140661
2	75538114	0.1140661
2	75538166	0.1140661
2	75538203	0.1140661
2	75538214	0.1045752
2	75538220	0.2133068
2	75538233	0.7311376
2	75538348	0.942182
2	75538460	0.1306878
2	75538499	0.7721243
2	75538505	0.1544345
2	75538515	0.1140661
2	75538530	0.7145228
2	75538531	0.1138658
2	75538578	0.08216171
2	75538630	0.1213798
2	75538649	0.7709589
2	75538650	0.1213798
2	75538658	0.1213798
2	75538662	0.208408
2	75538675	0.1213798
2	75538700	0.1213798
2	75538712	0.1140661
2	75538714	0.05329603
2	75538742	0.1140661
2	75538752	0.112084
2	75538759	0.1140661
2	75538763	0.1140661
2	75538764	0.1140661
2	75538786	0.1140661
2	75538803	0.1080459
2	75538813	0.1445471
2	75538850	0.1140661
2	75538879	0.1140661
2	75538910	0.09823717
2	75538922	0.09823717
2	75538971	0.8336767
2	75538974	0.1170532
2	75538986	0.1140661
2	75538987	0.1140661
2	75538996	0.1140661
2	75538999	0.1140661
2	75539010	0.1140661
2	75539024	0.1140661
2	75539045	0.1431732
2	75539056	0.8790796
2	75539064	0.1140661
2	75539065	0.1539972
2	75539074	0.1140661
2	75539166	0.1153204
2	75539191	0.09823717
2	75539244	0.1140661
2	75539246	0.1678682
2	75539261	0.09823717
2	75539290	0.2088526
2	75539298	0.1311612
2	75539314	0.9191547
2	75539325	0.4719586
2	75539626	0.04123982
2	75539695	0.01931114
2	75540073	0.8480475
2	75540079	0.1140661
2	75540169	0.1140661
2	75540187	0.1140661
2	75540199	0.1140661
2	75540216	0.1140661
2	75540220	0.1170532
2	75540231	0.8790796
2	75540343	0.1140661
2	75540453	0.1140661
2	75540484	0.1140661
2	75540539	0.8512238
2	75540624	0.09698374
2	75540734	0.08281228
2	75540824	0.1009816
2	75540883	0.109458
2	75540932	0.109458
2	75541003	0.8970396
2	75541037	0.1140661
2	75541152	0.109458
2	75541181	0.1140661
2	75541478	0.1164147
2	75541506	0.1140661
2	75541515	0.1140661
2	75541560	0.1140661
2	75541628	0.1164147
2	75541791	0.1164147
2	75541848	0.1164147
2	75541899	0.1164147
2	75541911	0.1164147
2	75541915	0.1164147
2	75542008	0.1164147
2	75542032	0.1164147
2	75542073	0.1164147
2	75542084	0.1164147
2	75542095	0.1164147
2	75542112	0.1164147
2	75542124	0.1164147
2	75542141	0.1164147
2	75542143	0.1164147
2	75542151	0.1019489
2	75542170	0.1164147
2	75542215	0.1164147
2	75542254	0.1752493
2	75542353	0.1047715
2	75542518	0.1632534
2	75542523	0.1632534
2	75542527	0.2060656
2	75542557	0.1164147
2	75542558	0.1164147
2	75542594	0.1381747
2	75542595	0.1381747
2	75542627	0.1164147
2	75542629	0.1381747
2	75542693	0.1164147
2	75542704	0.1164147
2	75542748	0.1114618
2	75542752	0.1164147
2	75542756	0.1062068
2	75542768	0.1062068
2	75542775	0.1062068
2	75543234	0.8790796
2	75543585	0.7997976
2	75543654	0.6866697
2	75543758	0.09793777
2	75543831	0.7783894
2	75544043	0.1158908
2	75544134	0.9221907
2	75544314	0.08024839
2	75544478	0.01004508
2	75544504	0.3221393
2	75544628	0.01004508
2	75544680	0.9323001
2	75544755	0.01693034
2	75545036	0.2765144
2	75545117	0.7325756
2	75545150	0.009318231
2	75545234	0.9323001
2	75545270	0.7052904
2	75545410	0.009318231
2	75545663	0.2765144
2	75545906	0.7325756
2	75546128	0.002522217
2	75546170	0.9323001
2	75546340	0.5295141
2	75546506	0.9323001
2	75547184	0.1244033
2	75547221	0.2405373
2	75547393	0.2297891
2	75547397	0.08423489
2	75547518	0.1739878
2	75547632	0.6672278
2	75547640	0.535109
2	75547678	0.6546648
2	75547703	0.6202057
2	75547706	0.7867222
2	75547726	0.8050766
2	75549507	0.5734679
2	75549634	0.7904433
2	75549678	0.9875923
2	75550102	0.6245674
2	75550295	0.4974885
2	75550329	0.8648777
2	75550411	0.7906479
2	75550541	0.5218813
2	75550581	0.07304561
2	75550582	0.07304561
2	75550590	0.6245674
2	75551621	0.3934297
2	75551797	0.2735603
2	75551884	0.4039212
2	75551886	0.5656926
2	75551972	0.6437339
2	75551980	0.2774867
2	75552107	0.3262352
2	75552277	0.1160701
2	75552320	0.4870224
2	75552721	0.6001478
2	75552763	0.6001478
2	75552772	0.6001478
2	75552857	0.6672278
2	75552906	0.6672278
2	75552932	0.6672278
2	75553027	0.6672278
2	75553079	0.6672278
2	75553086	0.5886448
2	75553116	0.737155
2	75553118	0.737155
2	75553129	0.737155
2	75553135	0.737155
2	75553222	0.6869276
2	75553237	0.9934939
2	75553339	0.6869276
2	75553412	0.6672278
2	75553429	0.6672278
2	75553470	0.6672278
2	75553488	0.6672278
2	75553497	0.6672278
2	75553528	0.6385118
2	75553569	0.6672278
2	75553637	0.6672278
2	75553655	0.6511664
2	75553656	0.6672278
2	75553798	0.6672278
2	75553805	0.6672278
2	75553809	0.6672278
2	75553817	0.6672278
2	75553824	0.6672278
2	75553845	0.6672278
2	75553855	0.6672278
2	75553876	0.6672278
2	75553888	0.6672278
2	75553927	0.5524229
2	75554006	0.6688789
2	75554018	0.6798153
2	75554021	0.6798153
2	75554038	0.5978388
2	75554100	0.1975246
2	75554104	0.9256002
2	75554129	0.9904112
2	75554141	0.9256002
2	75554142	0.9256002
2	75554160	0.9982932
2	75554168	0.9982932
2	75554225	0.6672278
2	75554228	0.6672278
2	75554266	0.6672278
2	75554279	0.6672278
2	75554437	0.6672278
2	75554471	0.6672278
2	75554522	0.6672278
2	75554532	0.6672278
2	75554550	0.6207496
2	75554586	0.6672278
2	75554624	0.6207496
2	75554645	0.6672278
2	75554661	0.6672278
2	75554711	0.6672278
2	75554749	0.6672278
2	75554812	0.6672278
2	75554820	0.6672278
2	75554889	0.6672278
2	75554911	0.6672278
2	75554914	0.6672278
2	75554916	0.6672278
2	75555009	0.6207496
2	75555075	0.8491173
2	75555123	0.1842877
2	75555225	0.8653932
2	75555293	0.2015213
2	75555401	0.990144
2	75557021	0.6093965
2	75557385	0.7032146
2	75558344	0.4473664
2	75558354	0.4975198
2	75558380	0.8038308
2	75558568	0.5122412
2	75558594	0.8854005
2	75558641	0.18389
2	75558836	0.2817691
2	75558851	0.2056466
2	75559008	0.6488291
2	75559017	0.2058433
2	75559033	0.4959527
2	75559107	0.2270097
2	75559180	0.252757
2	75559202	0.959268
2	75559231	0.8290422
2	75559354	0.1728085
2	75559456	0.9655819
2	75559558	0.9910089
2	75559682	0.9561838
2	75560467	0.9456096
2	75561211	0.8657226
2	75561874	0.8386981
2	75562757	0.9655819
2	75563666	0.8962838
2	75563715	0.1888329
2	75563807	0.5990475
2	75564022	0.06823819
2	75564046	0.005453462
2	75564052	0.9797285
2	75564057	0.02876216
2	75564063	0.1364731
2	75564069	0.00555084
2	75564070	0.02243264
2	75564074	0.004754557
2	75564094	0.8252257
2	75564118	0.01240517
2	75564148	0.3474105
2	75564152	0.02089233
2	75564191	0.1737356
2	75564196	0.5273806
2	75564205	0.01264728
2	75564246	0.002211012
2	75564415	0.1767108
2	75564470	0.1700025
2	75564513	0.3650748
2	75564525	0.7272418
2	75564542	0.9801792
2	75564623	0.9435586
2	75564637	0.7970792
2	75564739	0.7176312
2	75564885	0.2160297
2	75564937	0.730729
2	75564969	0.1509195
2	75565113	0.9986695
2	75565192	0.6876682
2	75565221	0.8343139
2	75565270	0.9561838
2	75566186	0.9238888
2	75566440	0.8126701
2	75566808	0.9318726
2	75566917	0.1591338
2	75567152	0.9150125
2	75567184	0.9331007
2	75567197	0.1610554
2	75567231	0.9379915
2	75567232	0.8462921
2	75567240	0.3368257
2	75567268	0.2199682
2	75567406	0.5671667
2	75567484	0.9906038
2	75567674	0.9279498
2	75567678	0.980896
2	75567746	0.959268
2	75567799	0.959268
2	75567801	0.959268
2	75567861	0.9279498
2	75567893	0.8494442
2	75567967	0.9118966
2	75567975	0.9791358
2	75567995	0.6323314
2	75568201	0.9031186
2	75568208	0.6792667
2	75568251	0.8343773
2	75568258	0.2396011
2	75568301	0.9881274
2	75568341	0.1731705
2	75568343	0.1204699
2	75568465	0.9598467
2	75568466	0.8610135
2	75568475	0.9598467
2	75568574	0.9898565
2	75568585	0.154995
2	75568601	0.8462921
2	75568632	0.1977994
2	75569024	0.9588689
2	75569037	0.7337595
2	75569071	0.4408723
2	75569073	0.9370627
2	75569078	0.9370627
2	75569098	0.592741
2	75569145	0.8679862
2	75569166	0.8679862
2	75569183	0.8679862
2	75569295	0.2272698
2	75569296	0.8951711
2	75569300	0.2341244
2	75569305	0.6812384
2	75569350	0.9431214
2	75569428	0.8529944
2	75569467	0.04573088
2	75569532	0.7331879
2	75569547	0.2136715
2	75569646	0.8778958
2	75569663	0.8778958
2	75569699	0.959268
2	75569759	0.9655819
2	75569903	0.748083
2	75569994	0.8657226
2	75570034	0.9655819
2	75570068	0.6662292
2	75570291	0.5928802
2	75570460	0.9456096
2	75570526	0.8386981
2	75570611	0.6313944
2	75570636	0.7808276
2	75571231	0.8679862
2	75571250	0.1888329
2	75571279	0.1678946
2	75571281	0.9279498
2	75571295	0.9279498
2	75571336	0.7052789
2	75571358	0.980896
2	75571359	0.9279498
2	75571379	0.980896
2	75571406	0.959268
2	75571412	0.959268
2	75571427	0.959268
2	75571466	0.154995
2	75571723	0.5928802
2	75572055	0.5136441
2	75572226	0.8732909
2	75572400	0.8258673
2	75572584	0.7928995
2	75572636	0.8258986
2	75572704	0.9791148
2	75572744	0.6169972
2	75573366	0.8321555
2	75573568	0.777514
2	75573570	0.5719302
2	75573619	0.572315
2	75573631	0.9078822
2	75573660	0.5951512
2	75573676	0.7943428
2	75573814	0.4973151
2	75573874	0.7943428
2	75573960	0.8149225
2	75574138	0.4973151
2	75574297	0.9295886
2	75574348	0.9669744
2	75574363	0.7570292
2	75574398	0.9465138
2	75574403	0.3046991
2	75574447	0.8933153
2	75574503	0.7570292
2	75574767	0.9295886
2	75574826	0.7943428
2	75574906	0.5560935
2	75575072	0.9539732
2	75575184	0.9138079
2	75575286	0.7943428
2	75575614	0.4176085
2	75575645	0.6738056
2	75575660	0.4238107
2	75575667	0.9325224
2	75575709	0.9289739
2	75575797	0.3552833
2	75575964	0.7473453
2	75576051	0.8690483
2	75576130	0.8799291
2	75576137	0.7625164
2	75576148	0.9289739
2	75576181	0.8140987
2	75576264	0.9289739
2	75576294	0.8690483
2	75576323	0.8690483
2	75576413	0.8690483
2	75576535	0.8684674
2	75576578	0.8690483
2	75576598	0.5598619
2	75576613	0.6135055
2	75576633	0.5938986
2	75576841	0.8140987
2	75576866	0.6013662
2	75577172	0.5898778
2	75577547	0.5839238
2	75578809	0.5918093
2	75578958	0.6681761
2	75578967	0.5327824
2	75578981	0.6818369
2	75579203	0.8055348
2	75579558	0.8009545
2	75580105	0.5580058
2	75580140	0.8140987
2	75580913	0.6355719
2	75581224	0.6205424
2	75582870	0.6452298
2	75583427	0.9101882
2	75583730	0.9004088
2	75584176	0.2636875
2	75584256	0.2743097
2	75584350	0.08753155
2	75585375	0.8019941
2	75585419	0.8072709
2	75585469	0.5838484
2	75585503	0.8129043
2	75585519	0.9446736
2	75585546	0.6255639
2	75585551	0.932622
2	75585594	0.6891379
2	75585626	0.9446736
2	75585719	0.7486622
2	75585727	0.8148107
2	75585777	0.7997992
2	75585833	0.8979861
2	75586183	0.4966771
2	75586469	0.6797957
2	75586473	0.5096007
2	75586556	0.523876
2	75586640	0.523876
2	75586777	0.4353521
2	75586822	0.4353521
2	75586827	0.523876
2	75587278	0.9289739
2	75587528	0.7113124
2	75587648	0.4863581
2	75587997	0.4100183
2	75588226	0.5837219
2	75588399	0.9841976
2	75588458	0.6407206
2	75588912	0.4181396
2	75588980	0.2489503
2	75588984	0.2597153
2	75589043	0.3716816
2	75589201	0.131775
2	75589234	0.385289
2	75589243	0.4449229
2	75589354	0.9644176
2	75589371	0.9811437
2	75589715	0.3380932
2	75589741	0.4242033
2	75590158	0.5150814
2	75590317	0.5668175
2	75590336	0.3156803
2	75590632	0.5150814
2	75590824	0.34445
2	75590882	0.5150814
2	75590939	0.5454631
2	75591099	0.4212299
2	75591374	0.3315635
2	75591406	0.4242208
2	75591637	0.4201311
2	75591722	0.3084491
2	75592404	0.7979007
2	75592800	0.9043335
2	75592939	0.8323229
2	75593498	0.34445
2	75593686	0.2438687
2	75593961	0.385131
2	75594442	0.5880731
2	75594467	0.3573849
2	75594507	0.412745
2	75594517	0.714654
2	75594530	0.6262541
2	75595102	0.6206105
2	75596508	0.7213578
2	75596551	0.8227849
2	75596559	0.22307
2	75596608	0.7064157
2	75596630	0.784066
2	75596658	0.3050577
2	75596693	0.7521438
2	75596702	0.6973086
2	75596718	0.6973086
2	75596734	0.6973086
2	75596794	0.791669
2	75596830	0.846332
2	75596831	0.846332
2	75596844	0.846332
2	75596868	0.846332
2	75596871	0.846332
2	75596931	0.7413722
2	75596933	0.846332
2	75596998	0.846332
2	75597016	0.7413722
2	75597019	0.7413722
2	75597032	0.7413722
2	75597075	0.7413722
2	75597108	0.7413722
2	75597109	0.7413722
2	75597144	0.846332
2	75597173	0.6177207
2	75597175	0.846332
2	75597205	0.846332
2	75597207	0.846332
2	75597225	0.846332
2	75597231	0.7930411
2	75597244	0.846332
2	75597279	0.846332
2	75597317	0.7413722
2	75597335	0.846332
2	75597365	0.8335609
2	75597367	0.7938053
2	75597371	0.7938053
2	75597372	0.7938053
2	75597375	0.8290647
2	75597380	0.8290647
2	75597381	0.7938053
2	75597405	0.7938053
2	75597425	0.7938053
2	75597496	0.6903818
2	75597543	0.4214978
2	75597552	0.6903818
2	75597557	0.7938053
2	75597570	0.7938053
2	75597641	0.7938053
2	75597689	0.7938053
2	75597738	0.7938053
2	75597772	0.6903818
2	75597777	0.7938053
2	75597793	0.6903818
2	75597796	0.6903818
2	75597820	0.6903818
2	75597824	0.6903818
2	75597827	0.7938053
2	75597835	0.6903818
2	75597837	0.6903818
2	75597844	0.6903818
2	75597858	0.6903818
2	75597862	0.6903818
2	75597865	0.6903818
2	75597873	0.8672333
2	75597885	0.6737441
2	75597897	0.6903818
2	75597899	0.6903818
2	75597901	0.6903818
2	75597914	0.6903818
2	75597926	0.6903818
2	75597940	0.6903818
2	75597943	0.6903818
2	75597947	0.6903818
2	75597948	0.6903818
2	75597956	0.6903818
2	75597967	0.6903818
2	75598002	0.6903818
2	75598003	0.6903818
2	75598004	0.7241329
2	75598017	0.6903818
2	75598059	0.6903818
2	75598061	0.6903818
2	75598086	0.5067734
2	75598102	0.6903818
2	75598116	0.6903818
2	75598140	0.7938053
2	75598141	0.7938053
2	75598143	0.7679801
2	75598145	0.6656882
2	75598147	0.7679801
2	75598188	0.6903818
2	75598216	0.6903818
2	75598260	0.6903818
2	75598269	0.6903818
2	75598295	0.6903818
2	75598335	0.7839808
2	75598404	0.7060002
2	75598410	0.7506579
2	75598423	0.5508088
2	75598596	0.630354
2	75598606	0.707801
2	75598632	0.5960386
2	75598633	0.64343
2	75598647	0.7938053
2	75598683	0.6732202
2	75598692	0.7763753
2	75598725	0.6033877
2	75598750	0.846332
2	75598788	0.846332
2	75598819	0.7463273
2	75598850	0.696814
2	75598923	0.9336587
2	75598932	0.9336587
2	75598961	0.684328
2	75598999	0.8588891
2	75599009	0.426074
2	75599024	0.6738249
2	75599030	0.846332
2	75599075	0.4367027
2	75599229	0.566569
2	75599230	0.5890209
2	75599249	0.7503841
2	75599256	0.8488139
2	75599291	0.431643
2	75599301	0.841757
2	75599308	0.7875659
2	75599315	0.7938053
2	75599331	0.8730961
2	75599336	0.6139982
2	75599337	0.4138164
2	75599381	0.7071488
2	75599393	0.7103022
2	75599417	0.5799564
2	75599453	0.4721321
2	75599481	0.9064593
2	75599497	0.876335
2	75599565	0.846332
2	75599569	0.4492254
2	75599638	0.595084
2	75599651	0.846332
2	75599742	0.846332
2	75599955	0.846332
2	75599992	0.6458301
2	75600029	0.7839808
2	75600035	0.8107464
2	75600092	0.9563942
2	75600095	0.9563942
2	75600099	0.4284878
2	75600178	0.7810367
2	75600210	0.7938053
2	75600253	0.7469022
2	75600271	0.6098284
2	75600285	0.8838536
2	75601701	0.8635086
2	75601784	0.8337819
2	75601792	0.5566442
2	75601801	0.9193359
2	75601817	0.8730961
2	75602002	0.9083733
2	75602013	0.9075007
2	75602158	0.4359861
2	75602219	0.2316497
2	75602228	0.4955053
2	75602323	0.7199366
2	75602334	0.7368547
2	75602345	0.6840455
2	75602385	0.595084
2	75602411	0.6903818
2	75602494	0.4771844
2	75602544	0.5986246
2	75602564	0.5947491
2	75602578	0.5789589
2	75602590	0.3857048
2	75602631	0.5959255
2	75602636	0.5236406
2	75602689	0.5290212
2	75602694	0.7826651
2	75602777	0.6245752
2	75602778	0.6245752
2	75602922	0.8828347
2	75604260	0.6233612
2	75604262	0.6849473
2	75604449	0.6478442
2	75604451	0.8930316
2	75604467	0.6702902
2	75604495	0.8283634
2	75604543	0.7589494
2	75604546	0.7589494
2	75604569	0.7589494
2	75604576	0.7589494
2	75604578	0.7589494
2	75604582	0.7964103
2	75604591	0.3265074
2	75604624	0.7589494
2	75604674	0.8396148
2	75604691	0.8396148
2	75604719	0.8926243
2	75604749	0.8926243
2	75604868	0.4521247
2	75604878	0.4214978
2	75604983	0.4284878
2	75605014	0.2179338
2	75605020	0.7590729
2	75605179	0.390466
2	75605180	0.3650643
2	75605224	0.6988263
2	75605337	0.4651693
2	75605348	0.5513939
2	75605565	0.3641778
2	75605600	0.6123376
2	75605948	0.4745588
2	75606336	0.4788219
2	75606365	0.4566972
2	75606445	0.9338808
2	75606459	0.2169752
2	75606474	0.2169752
2	75606551	0.6159202
2	75606596	0.4284878
2	75606652	0.4017157
2	75606654	0.3571466
2	75607494	0.4172225
2	75607813	0.4420597
2	75607987	0.4420597
2	75608503	0.5986443
2	75608549	0.4284878
2	75608680	0.790432
2	75609215	0.457879
2	75609276	0.3537655
2	75609664	0.4284878
2	75609785	0.3164625
2	75609868	0.9867431
2	75610087	0.8965868
2	75610173	0.7116628
2	75610201	0.823203
2	75610207	0.7890676
2	75610209	0.7890676
2	75611474	0.4701647
2	75611499	0.3199156
2	75612006	0.4706282
2	75612487	0.3812917
2	75612491	0.3904193
2	75612582	0.4680785
2	75612719	0.5597904
2	75612734	0.7184218
2	75612758	0.3812917
2	75612883	0.4798209
2	75612937	0.3947383
2	75613195	0.5921699
2	75613211	0.3653831
2	75613244	0.50477
2	75613291	0.5921699
2	75613327	0.6803863
2	75613486	0.2559123
2	75613553	0.4041957
2	75613561	0.3653831
2	75613619	0.6803863
2	75613623	0.3653831
2	75613869	0.3653831
2	75614671	0.3653831
2	75615168	0.6803863
2	75615705	0.3997751
2	75615714	0.4144973
2	75615808	0.4573649
2	75615809	0.4573649
2	75615810	0.4881885
2	75615813	0.4573649
2	75615820	0.3755114
2	75615895	0.4661524
2	75617673	0.6838329
2	75617945	0.6903598
2	75618022	0.7693908
2	75618346	0.8239975
2	75618354	0.9584583
2	75619329	0.7658952
2	75619507	0.9576377
2	75619592	0.4664369
2	75619809	0.4890346
2	75619835	0.6368773
2	75619955	0.6368773
2	75620015	0.6829315
2	75620079	0.6829315
2	75620127	0.4890346
2	75620164	0.6368773
2	75621120	0.6909734
2	75621207	0.5542154
2	75621298	0.5053907
2	75621365	0.8716807
2	75621386	0.683717
2	75621424	0.6849705
2	75621713	0.5829737
2	75621949	0.5829737
2	75621953	0.5829737
2	75621961	0.527233
2	75622105	0.44873
2	75622111	0.4906844
2	75622114	0.44873
2	75622336	0.5927606
2	75623045	0.6732365
2	75623116	0.8969215
2	75623137	0.9379597
2	75623207	0.979645
2	75623733	0.612174
2	75623813	0.8410316
2	75623814	0.8410316
2	75623817	0.9831814
2	75623842	0.979645
2	75623860	0.8907612
2	75623865	0.9648604
2	75623888	0.7837206
2	75623934	0.8164416
2	75623993	0.8055171
2	75624027	0.8055171
2	75624400	0.8394642
2	75624517	0.9451415
2	75624975	0.9698056
2	75625124	0.9698056
2	75625161	0.9113616
2	75625218	0.9113616
2	75625614	0.9113616
2	75625665	0.9113616
2	75625672	0.9113616
2	75625959	0.9152374
2	75625984	0.9698056
2	75626016	0.9113616
2	75626026	0.9113616
2	75626110	0.9698056
2	75626151	0.9113616
2	75626201	0.9113616
2	75626259	0.7611566
2	75626297	0.9427639
2	75626315	0.9113616
2	75626331	0.9698056
2	75626365	0.9386008
2	75626387	0.9698056
2	75626419	0.9698056
2	75626494	0.7992194
2	75626519	0.9698056
2	75626558	0.9113616
2	75626700	0.9113616
2	75626707	0.9113616
2	75626716	0.9113616
2	75626757	0.9113616
2	75626791	0.9113616
2	75626816	0.9113616
2	75626868	0.9113616
2	75626909	0.9698056
2	75626948	0.9698056
2	75626972	0.9698056
2	75626976	0.9698056
2	75627019	0.9113616
2	75627023	0.9113616
2	75627039	0.9113616
2	75627153	0.9113616
2	75627219	0.9255031
2	75627240	0.9255031
2	75627244	0.9113616
2	75627297	0.8466983
2	75627303	0.9113616
2	75627356	0.9698056
2	75627358	0.9698056
2	75627378	0.8878641
2	75627444	0.9698056
2	75627454	0.9113616
2	75627529	0.8093395
2	75627531	0.9848356
2	75627570	0.9698056
2	75627662	0.9419542
2	75627693	0.9846623
2	75627740	0.7929651
2	75627808	0.6293341
2	75627816	0.9405798
2	75627842	0.9596984
2	75627857	0.9208093
2	75628636	0.13058
2	75628652	0.8227541
2	75632761	0.7610005
2	75633063	0.6361829
2	75633168	0.8359201
2	75633173	0.8359201
2	75633214	0.6125338
2	75633219	0.5580536
2	75633225	0.3343746
2	75633387	0.5731119
2	75633512	0.7260467
2	75633538	0.5829737
2	75633606	0.593299
2	75633698	0.5829737
2	75633753	0.5670326
2	75633805	0.5462645
2	75633819	0.593299
2	75633873	0.9014149
2	75633908	0.8896004
2	75633911	0.8896004
2	75634029	0.7386623
2	75634067	0.8414873
2	75634161	0.8770406
2	75634210	0.7791136
2	75634225	0.7791136
2	75634249	0.5353412
2	75634593	0.600145
2	75634640	0.8973898
2	75634653	0.8864009
2	75634685	0.9216955
2	75634700	0.9216955
2	75634787	0.1850011
2	75635744	0.9383817
2	75635769	0.885623
2	75636397	0.9849663
2	75636461	0.5929343
2	75636551	0.9694377
2	75636914	0.5904369
2	75637004	0.7134279
2	75637184	0.758765
2	75637194	0.9313539
2	75637261	0.7412643
2	75637475	0.7668681
2	75637581	0.4581078
2	75637600	0.9414285
2	75637647	0.937549
2	75637765	0.6575514
2	75637776	0.6575514
2	75637791	0.6575514
2	75637796	0.6065465
2	75637797	0.6575514
2	75637804	0.5006904
2	75637808	0.6575514
2	75638303	0.8185054
2	75638428	0.9015084
2	75638486	0.7728087
2	75638530	0.9671243
2	75638537	0.9930369
2	75639071	0.739538
2	75639377	0.8146178
2	75641214	0.6151008
2	75641276	0.9724635
2	75641365	0.9535159
2	75641366	0.9677805
2	75641397	0.8807442
2	75641534	0.6498508
2	75641560	0.7435359
2	75641575	0.8937238
2	75641748	0.7857381
2	75641759	0.8941713
2	75641807	0.8652011
2	75642075	0.6938971
2	75642432	0.8066583
2	75642700	0.9007116
2	75642746	0.9198464
2	75643240	0.2038233
2	75643384	0.6926017
2	75643393	0.9018058
2	75643414	0.8616341
2	75643450	0.9961669
2	75643456	0.9851567
2	75643515	0.8079647
2	75643688	0.5937174
2	75643753	0.732592
2	75644534	0.5941267
2	75645364	0.4193936
2	75646077	0.7927655
2	75646161	0.763596
2	75646819	0.8941713
2	75646865	0.7857381
2	75647232	0.954994
2	75647248	0.6954184
2	75647390	0.9067581
2	75647526	0.675509
2	75647809	0.9067581
2	75648075	0.6833313
2	75648100	0.6229551
2	75648101	0.6616081
2	75648107	0.1909356
2	75648117	0.5790313
2	75648149	0.1602145
2	75648222	0.7222502
2	75648293	0.2631049
2	75648320	0.504887
2	75648387	0.2058228
2	75648403	0.2058228
2	75648426	0.2324089
2	75648435	0.1796384
2	75648439	0.2394888
2	75648566	0.2292243
2	75648579	0.7948501
2	75648594	0.2292243
2	75648626	0.2883288
2	75648657	0.4334682
2	75648683	0.3746867
2	75648750	0.06394849
2	75648772	0.2076551
2	75648835	0.9276672
2	75648883	0.9436383
2	75648902	0.9968395
2	75648903	0.6231108
2	75648906	0.6383509
2	75648923	0.9516206
2	75648934	0.7618656
2	75648975	0.8656127
2	75648977	0.7118445
2	75648984	0.5897017
2	75648995	0.6044678
2	75649005	0.8819115
2	75649020	0.9739209
2	75649052	0.8610681
2	75649087	0.8610681
2	75649137	0.2907223
2	75649140	0.8819115
2	75649156	0.753329
2	75649174	0.9779397
2	75649175	0.7185429
2	75649180	0.7185429
2	75649186	0.7185429
2	75649224	0.9925783
2	75649319	0.9103711
2	75650410	0.6750743
2	75650472	0.8941713
2	75651143	0.9660422
2	75651235	0.7857381
2	75651730	0.9351504
2	75651784	0.8941713
2	75652317	0.9925783
2	75652678	0.8941713
2	75653510	0.9660422
2	75653660	0.8941713
2	75655080	0.8128116
2	75655707	0.7333609
2	75657431	0.7857381
2	75658004	0.9660422
2	75658892	0.9660422
2	75659107	0.7333609
2	75661543	0.6683627
2	75661802	0.7857381
2	75662248	0.8914813
2	75662510	0.7652109
2	75662537	0.6852921
2	75662547	0.8390852
2	75662551	0.7338361
2	75662704	0.9318359
2	75662924	0.9925783
2	75662925	0.9692226
2	75663077	0.8795228
2	75663164	0.9941852
2	75663194	0.9553748
2	75663274	0.7474545
2	75663807	0.8831022
2	75664338	0.6198448
2	75664462	0.6508269
2	75666170	0.9342211
2	75666229	0.8380721
2	75666392	0.9055511
2	75666400	0.8528508
2	75666495	0.9618804
2	75666669	0.9727093
2	75666735	0.8186566
2	75666762	0.9065274
2	75667072	0.9342211
2	75667125	0.9820449
2	75667236	0.7333609
2	75667358	0.7227585
2	75667603	0.772826
2	75667636	0.9552584
2	75667663	0.8907374
2	75667792	0.9342211
2	75668115	0.9057709
2	75668148	0.9591449
2	75668226	0.2615178
2	75668228	0.1814599
2	75668302	0.8979709
2	75668462	0.5544983
2	75668523	0.8530337
2	75668572	0.8941713
2	75668896	0.9925783
2	75669197	0.7903495
2	75669337	0.9925783
2	75669403	0.910323
2	75670307	0.5131499
2	75671834	0.1753544
2	75676659	0.9370909
2	75676709	0.7051202
2	75677250	0.887404
2	75677372	0.6490268
2	75677537	0.8989194
2	75677945	0.8960778
2	75677986	0.9302917
2	75679217	0.6638636
2	75679359	0.9785535
2	75679675	0.4584119
2	75680109	0.6759315
2	75681250	0.8941713
2	75681587	0.9757855
2	75681646	0.8941713
2	75681937	0.8941713
2	75682342	0.483647
2	75682381	0.8941713
2	75682407	0.8941713
2	75682816	0.6710494
2	75682832	0.8783634
2	75682918	0.8137893
2	75682975	0.6384121
2	75683036	0.7463271
2	75683065	0.4764504
2	75683146	0.9505071
2	75683192	0.4493011
2	75683317	0.6095044
2	75683321	0.5908572
2	75683655	0.9443408
2	75683697	0.739794
2	75684356	0.6081258
2	75684392	0.7094886
2	75684421	0.6196742
2	75684643	0.5113595
2	75684654	0.9331029
2	75684672	0.591943
2	75684744	0.739794
2	75684805	0.6483164
2	75684848	0.4321935
2	75684955	0.631746
2	75685139	0.4958518
2	75685141	0.4958518
2	75685330	0.9716587
2	75686502	0.625235
2	75688313	0.380842
2	75691540	0.6131803
2	75691677	0.1229013
2	75691980	0.9806246
2	75692151	0.9806246
2	75692307	0.03835127
2	75692410	0.9806246
2	75692534	0.9482738
2	75692577	0.8607125
2	75692578	0.9874583
2	75692587	0.7960957
2	75692588	0.8486538
2	75692599	0.8448667
2	75692606	0.7960957
2	75692608	0.8448667
2	75692620	0.8510402
2	75692625	0.8510402
2	75692647	0.8323622
2	75692648	0.8323622
2	75692658	0.9552328
2	75692660	0.8323622
2	75692705	0.9552328
2	75692736	0.8079887
2	75692745	0.8079887
2	75692758	0.5941144
2	75692761	0.9041101
2	75692775	0.5941144
2	75692822	0.4936191
2	75692842	0.3334412
2	75692859	0.9748827
2	75692875	0.6912586
2	75692878	0.919082
2	75692901	0.8079887
2	75692965	0.8523676
2	75693021	0.9552328
2	75693066	0.9817934
2	75693498	0.8525742
2	75693557	0.8525742
2	75694762	0.8369064
2	75694852	0.8430881
2	75695027	0.9918874
2	75695209	0.3111503
2	75695564	0.8525742
2	75696678	0.8525742
2	75696679	0.3111503
2	75696725	0.8525742
2	75697225	0.8656267
2	75697243	0.8867904
2	75697271	0.647567
2	75697282	0.8622627
2	75697292	0.8867904
2	75697307	0.8972804
2	75697320	0.9638464
2	75697401	0.6730417
2	75697406	0.9871881
2	75697448	0.840276
2	75697464	0.659182
2	75697475	0.6436395
2	75697476	0.5230354
2	75697513	0.6181893
2	75697515	0.7452548
2	75697517	0.7018496
2	75697527	0.600171
2	75697539	0.6506859
2	75697565	0.8967007
2	75697569	0.9820727
2	75697572	0.9542746
2	75697575	0.9109092
2	75697583	0.8109828
2	75697603	0.8609637
2	75697612	0.8307948
2	75697614	0.881265
2	75697621	0.837134
2	75697641	0.6817677
2	75697645	0.7226899
2	75697680	0.7770779
2	75697844	0.8306914
2	75697862	0.7091879
2	75697872	0.7548737
2	75697927	0.9624781
2	75698051	0.9891104
2	75698130	0.828926
2	75698197	0.6817426
2	75698208	0.8656267
2	75698226	0.8656267
2	75698248	0.9101543
2	75698277	0.7822468
2	75698373	0.8525742
2	75698415	0.3111503
2	75698443	0.8525742
2	75698466	0.8369064
2	75698467	0.828926
2	75698491	0.8656267
2	75698505	0.7970972
2	75698518	0.7970972
2	75698535	0.8525742
2	75698537	0.8525742
2	75698547	0.8525742
2	75698581	0.3705851
2	75698594	0.7357318
2	75698606	0.8369064
2	75698619	0.8369064
2	75698645	0.828926
2	75699491	0.7538682
2	75699546	0.4597759
2	75699646	0.8683824
2	75699658	0.6660996
2	75699720	0.8767931
2	75700111	0.9806246
2	75700350	0.8945724
2	75700472	0.5649789
2	75700655	0.6879306
2	75700728	0.9806246
2	75700768	0.901883
2	75700829	0.901883
2	75701011	0.901883
2	75701054	0.7994093
2	75701088	0.901883
2	75701194	0.901883
2	75701196	0.901883
2	75701274	0.9360006
2	75701665	0.9902708
2	75701699	0.9902708
2	75701776	0.4843096
2	75702126	0.8877465
2	75702246	0.8585266
2	75702424	0.9318499
2	75702447	0.8585266
2	75702721	0.8331386
2	75702747	0.8213335
2	75702837	0.8331386
2	75702920	0.9387808
2	75703187	0.7345589
2	75703258	0.9042381
2	75703296	0.9042381
2	75703333	0.5649789
2	75703375	0.6479428
2	75703421	0.4381478
2	75703438	0.6479428
2	75703471	0.4381478
2	75703498	0.4108066
2	75705428	0.9966786
2	75705708	0.9806246
2	75705842	0.569677
2	75705942	0.9806246
2	75706080	0.981536
2	75706228	0.9014989
2	75706352	0.5028812
2	75706562	0.9806246
2	75707083	0.8301094
2	75707161	0.7349918
2	75707367	0.7990488
2	75707411	0.6518548
2	75707414	0.9607419
2	75707459	0.9452014
2	75707495	0.9260697
2	75707501	0.8004451
2	75707518	0.4230053
2	75707572	0.3548469
2	75707578	0.9195797
2	75707935	0.9815971
2	75707959	0.8318673
2	75708034	0.8537763
2	75708062	0.9101242
2	75708065	0.8569343
2	75708079	0.9248787
2	75708148	0.8433374
2	75708206	0.8275389
2	75708218	0.8132009
2	75708279	0.7000721
2	75708295	0.8088754
2	75708303	0.8056469
2	75708318	0.7707016
2	75708352	0.8568791
2	75708360	0.8568791
2	75708386	0.601379
2	75708402	0.3610219
2	75708436	0.3694396
2	75708495	0.7068325
2	75708504	0.7068325
2	75708506	0.7068325
2	75708622	0.4211695
2	75708630	0.7539566
2	75708631	0.7539566
2	75708633	0.474743
2	75708634	0.4933124
2	75708641	0.8409447
2	75708645	0.9994081
2	75708647	0.4651583
2	75708658	0.4338566
2	75708659	0.7951028
2	75708666	0.8297882
2	75708671	0.8297882
2	75708685	0.8468908
2	75708702	0.8504843
2	75708705	0.8297882
2	75708714	0.3536637
2	75708731	0.8504843
2	75708738	0.8297882
2	75708744	0.8504843
2	75708760	0.8297882
2	75708788	0.9413785
2	75708824	0.8504843
2	75708855	0.7965423
2	75708859	0.7965423
2	75708860	0.8930419
2	75708864	0.7965423
2	75708872	0.7333609
2	75708896	0.8848498
2	75708914	0.8205844
2	75708962	0.9896351
2	75708968	0.9910619
2	75708972	0.9896351
2	75708983	0.9480481
2	75708987	0.8732222
2	75709003	0.8964018
2	75709082	0.7694476
2	75709091	0.8647028
2	75709097	0.8261735
2	75709105	0.7785225
2	75709116	0.8755524
2	75709133	0.7653014
2	75709157	0.9828101
2	75710203	0.9724355
2	75710336	0.8566054
2	75710347	0.856011
2	75710416	0.8538563
2	75710529	0.9598119
2	75710574	0.6286216
2	75710584	0.8889947
2	75710623	0.9154093
2	75710658	0.8155887
2	75710661	0.8939838
2	75710703	0.8631862
2	75710704	0.8631862
2	75710718	0.7207324
2	75710720	0.6762063
2	75710726	0.7327339
2	75710730	0.7313127
2	75710741	0.7876566
2	75710747	0.7876566
2	75710749	0.8315412
2	75710768	0.8991242
2	75710884	0.8568791
2	75711013	0.8205844
2	75711025	0.8205844
2	75711036	0.9024717
2	75711062	0.3253532
2	75711081	0.8205844
2	75711266	0.8297882
2	75711292	0.8297882
2	75711348	0.8297882
2	75711428	0.8297882
2	75711451	0.8297882
2	75711559	0.963505
2	75711633	0.9034931
2	75711649	0.9671891
2	75711910	0.8915099
2	75712005	0.8568791
2	75712278	0.9650914
2	75712330	0.8348061
2	75712541	0.6432109
2	75713147	0.6084494
2	75713437	0.8549781
2	75713636	0.3058093
2	75713719	0.6432109
2	75715215	0.3149633
2	75715963	0.6432109
2	75715965	0.5966808
2	75716570	0.7461022
2	75716838	0.8214007
2	75717713	0.9791954
2	75719193	0.9393617
2	75719488	0.3253532
2	75719503	0.7355745
2	75719637	0.586424
2	75719712	0.9054169
2	75719797	0.5966808
2	75719897	0.6200746
2	75719961	0.6141374
2	75721811	0.7333609
2	75722710	0.3149633
2	75722968	0.7333609
2	75723263	0.8554876
2	75723397	0.6432109
2	75723583	0.6432109
2	75725023	0.473421
2	75725397	0.7333609
2	75726079	0.4615775
2	75726109	0.8554876
2	75728273	0.3149633
2	75728705	0.5966808
2	75728998	0.9268686
2	75728999	0.9268686
2	75729608	0.9614104
2	75730136	0.5966808
2	75731803	0.4259457
2	75736228	0.8837461
2	75736239	0.8932689
2	75736320	0.8623204
2	75736325	0.8277952
2	75736446	0.9683044
2	75736560	0.8767282
2	75736854	0.6710692
2	75736969	0.270865
2	75736992	0.8432157
2	75737009	0.2188424
2	75737058	0.7698987
2	75737101	0.2224098
2	75737108	0.5536343
2	75737117	0.3313224
2	75737120	0.6237363
2	75737137	0.3966215
2	75737146	0.5978987
2	75737206	0.4942268
2	75737313	0.4762568
2	75737345	0.7530106
2	75737426	0.4897668
2	75737508	0.2698895
2	75737574	0.3465484
2	75737685	0.8530743
2	75737745	0.839162
2	75737751	0.2731302
2	75737757	0.826879
2	75737811	0.9449924
2	75737813	0.9449924
2	75737816	0.9449924
2	75737856	0.9600153
2	75737991	0.4228983
2	75738022	0.5104102
2	75738035	0.4634924
2	75738072	0.4630162
2	75738077	0.4552082
2	75738099	0.4693961
2	75738113	0.4693961
2	75738141	0.4486809
2	75738196	0.3689106
2	75738216	0.2143168
2	75738243	0.3662184
2	75738365	0.4285842
2	75738376	0.4285842
2	75738464	0.3099943
2	75738480	0.2940451
2	75738575	0.2411976
2	75738587	0.2277112
2	75738594	0.6489254
2	75738743	0.5570427
2	75739168	0.9233643
2	75739309	0.3610956
2	75739372	0.3796266
2	75739446	0.2445641
2	75739462	0.4670931
2	75739479	0.1565573
2	75742534	0.2728193
2	75742552	0.2728193
2	75742557	0.3973806
2	75742561	0.9664375
2	75742566	0.6891986
2	75742586	0.8057877
2	75742766	0.2259208
2	75743052	0.4877701
2	75743617	0.8039889
2	75743645	0.3744922
2	75743695	0.08272481
2	75743705	0.1921455
2	75743790	0.6181469
2	75743820	0.5112478
2	75743821	0.5112478
2	75743874	0.5396403
2	75743883	0.5901301
2	75743915	0.6101059
2	75744515	0.468361
2	75744662	0.5533399
2	75744715	0.5538541
2	75744716	0.5538541
2	75744765	0.9556976
2	75744790	0.8514898
2	75744800	0.7067999
2	75744815	0.8129299
2	75744824	0.9670762
2	75745015	0.05698853
2	75745034	0.2808635
2	75745063	0.3557572
2	75745085	0.4012338
2	75745301	0.9854037
2	75745324	0.699848
2	75745405	0.851378
2	75745618	0.6416964
2	75745718	0.8088977
2	75745783	0.6109429
2	75746006	0.9312962
2	75746034	0.9052915
2	75746086	0.8982772
2	75746106	0.9680562
2	75746126	0.4355708
2	75746173	0.600295
2	75746258	0.5435059
2	75746269	0.5435059
2	75746271	0.3750073
2	75746314	0.8963226
2	75746378	0.5435059
2	75746394	0.9753078
2	75746419	0.585121
2	75746465	0.725244
2	75746467	0.7132177
2	75747115	0.5564827
2	75747174	0.6702952
2	75747481	0.454562
2	75747526	0.4601873
2	75747718	0.3559131
2	75747892	0.4105645
2	75747918	0.4105645
2	75747921	0.4105645
2	75748238	0.7609572
2	75748257	0.7609572
2	75748570	0.9627209
2	75748761	0.9334136
2	75748812	0.6282635
2	75749058	0.2836736
2	75749071	0.2929193
2	75749178	0.2929193
2	75749185	0.2882146
2	75749197	0.2929193
2	75749198	0.2929193
2	75749199	0.2848808
2	75749226	0.2929193
2	75749232	0.2929193
2	75749251	0.3140135
2	75749269	0.3140135
2	75749310	0.2929193
2	75749314	0.2929193
2	75749400	0.9578049
2	75749423	0.9347937
2	75749425	0.9347937
2	75749434	0.9347937
2	75749473	0.9042751
2	75749513	0.9578049
2	75749519	0.9578049
2	75749537	0.8391372
2	75749542	0.9578049
2	75749544	0.8391372
2	75749548	0.9042751
2	75749571	0.8391372
2	75749586	0.9578049
2	75749609	0.9578049
2	75749619	0.9578049
2	75749630	0.9042751
2	75749666	0.6918114
2	75749668	0.6918114
2	75749676	0.6918114
2	75749686	0.6488392
2	75749692	0.9578049
2	75749693	0.9042751
2	75749706	0.9042751
2	75749723	0.6918114
2	75749738	0.9330919
2	75749744	0.9321191
2	75749752	0.7237635
2	75749762	0.9330919
2	75749772	0.9561997
2	75749792	0.793273
2	75749813	0.7564996
2	75749814	0.8432577
2	75749817	0.7564996
2	75749823	0.774841
2	75749846	0.6408481
2	75749850	0.7848639
2	75749877	0.6918114
2	75749878	0.6918114
2	75749880	0.6912461
2	75749918	0.7237635
2	75749978	0.9578619
2	75749983	0.9330919
2	75749991	0.9330919
2	75749998	0.9042751
2	75750004	0.9042751
2	75750050	0.9330919
2	75750060	0.8413442
2	75750072	0.9543244
2	75750073	0.9543244
2	75750086	0.9330919
2	75750093	0.9330919
2	75750117	0.9330919
2	75750120	0.9321191
2	75750121	0.9330919
2	75750129	0.9321191
2	75750130	0.9321191
2	75750199	0.9010397
2	75750330	0.6668341
2	75750341	0.6668341
2	75750368	0.6668341
2	75750369	0.4264487
2	75750390	0.8979586
2	75750391	0.8979586
2	75750392	0.8979586
2	75750401	0.8979586
2	75750404	0.9402432
2	75750405	0.8979586
2	75750406	0.8979586
2	75750430	0.8979586
2	75750440	0.8979586
2	75750463	0.8979586
2	75750472	0.5374479
2	75750482	0.8870934
2	75750483	0.7507942
2	75750494	0.8870934
2	75750511	0.9049942
2	75750518	0.9049942
2	75750554	0.8819257
2	75750575	0.9631205
2	75750578	0.814262
2	75750628	0.9790403
2	75750706	0.9578049
2	75750731	0.9783172
2	75750750	0.9995076
2	75750758	0.9995076
2	75750819	0.9556411
2	75750825	0.9321191
2	75750853	0.8745347
2	75750871	0.8705971
2	75750891	0.9330919
2	75750896	0.9330919
2	75750912	0.9330919
2	75750973	0.9596259
2	75750991	0.9042751
2	75751002	0.6776747
2	75751040	0.9700708
2	75751053	0.7814452
2	75751058	0.9042751
2	75751080	0.9596259
2	75751086	0.9596259
2	75751095	0.9596259
2	75751121	0.8866119
2	75751126	0.8866119
2	75751135	0.7622587
2	75751144	0.5616769
2	75751178	0.6937094
2	75751191	0.8485836
2	75751385	0.9970616
2	75751413	0.8829155
2	75751442	0.2787653
2	75751450	0.9578049
2	75751471	0.9058235
2	75751498	0.9931026
2	75751515	0.9931026
2	75751551	0.9578049
2	75751590	0.9963569
2	75751629	0.9669417
2	75751686	0.9669417
2	75751723	0.739538
2	75751726	0.9669417
2	75751736	0.9443896
2	75751738	0.9644761
2	75752245	0.697702
2	75752252	0.3770943
2	75752264	0.496537
2	75752265	0.496537
2	75752267	0.496537
2	75752271	0.6506024
2	75752293	0.914051
2	75752326	0.7710247
2	75752331	0.8875644
2	75752341	0.6926521
2	75752348	0.913175
2	75752364	0.7766318
2	75752378	0.7979701
2	75752398	0.7542873
2	75752421	0.9603536
2	75752425	0.9464603
2	75752431	0.9974473
2	75752432	0.9974473
2	75752449	0.9946081
2	75752474	0.9578049
2	75752486	0.9960503
2	75752503	0.9578049
2	75752507	0.9578049
2	75752511	0.9578049
2	75752549	0.9578049
2	75752553	0.9010397
2	75752573	0.9042751
2	75752580	0.9596259
2	75752614	0.9557193
2	75752622	0.9027937
2	75752626	0.9010397
2	75752700	0.9347937
2	75752720	0.9415213
2	75752747	0.9415213
2	75752799	0.9321191
2	75752816	0.9321191
2	75752840	0.9578049
2	75752855	0.9578049
2	75752860	0.9042751
2	75752885	0.5702775
2	75752953	0.9578049
2	75752962	0.9578049
2	75752973	0.7209868
2	75752979	0.9042751
2	75752984	0.9578049
2	75753030	0.9042751
2	75753033	0.8507347
2	75753042	0.9984728
2	75753066	0.3563055
2	75753104	0.9340988
2	75753117	0.9607746
2	75753157	0.9607746
2	75753490	0.7373574
2	75753879	0.7209868
2	75753932	0.3628209
2	75753967	0.9819855
2	75754047	0.8963226
2	75754125	0.8236264
2	75754149	0.4691724
2	75754209	0.3385697
2	75754227	0.5988055
2	75754232	0.3032902
2	75754235	0.3527172
2	75754385	0.3913419
2	75754609	0.4180107
2	75754641	0.2686815
2	75754663	0.2686815
2	75754710	0.2483998
2	75754735	0.2409455
2	75754972	0.570605
2	75755032	0.2634402
2	75755128	0.9171046
2	75755227	0.2409455
2	75755365	0.8963226
2	75755564	0.7397531
2	75756460	0.8963226
2	75756549	0.9363012
2	75756565	0.9363012
2	75756591	0.9673466
2	75756665	0.9673466
2	75756676	0.572029
2	75756694	0.9673466
2	75756744	0.9928954
2	75756773	0.9363012
2	75756798	0.9673466
2	75756816	0.9673466
2	75756900	0.9673466
2	75756933	0.9673466
2	75757098	0.5897628
2	75757140	0.244765
2	75757203	0.9363012
2	75757268	0.8499397
2	75757455	0.8596141
2	75757564	0.8773639
2	75757743	0.8773639
2	75757775	0.1738883
2	75757778	0.8773639
2	75757875	0.8499397
2	75758005	0.8773639
2	75758126	0.9065749
2	75758161	0.7129406
2	75758182	0.6789976
2	75758244	0.8499397
2	75758321	0.9065749
2	75758459	0.8112517
2	75758474	0.7855324
2	75758504	0.7855324
2	75758553	0.5040507
2	75758563	0.7855324
2	75758592	0.9673466
2	75758683	0.8112517
2	75758695	0.7855324
2	75758701	0.7855324
2	75758844	0.759833
2	75758883	0.5743945
2	75759073	0.839296
2	75759192	0.3506076
2	75759223	0.8833014
2	75759388	0.8219951
2	75759404	0.8707824
2	75759427	0.6679973
2	75759466	0.8407514
2	75759481	0.8372934
2	75759511	0.5427034
2	75759535	0.8407514
2	75759568	0.8707824
2	75759632	0.7730436
2	75759640	0.7289534
2	75759649	0.8029669
2	75759663	0.8020979
2	75759676	0.7537364
2	75759756	0.7690403
2	75759780	0.81411
2	75759802	0.8407514
2	75759811	0.5427034
2	75759828	0.8707824
2	75759842	0.5800111
2	75759878	0.9378992
2	75759984	0.1287953
2	75760014	0.4295021
2	75760419	0.4236943
2	75760433	0.2901833
2	75760603	0.5082474
2	75760604	0.5082474
2	75760716	0.4966943
2	75760828	0.5431412
2	75760846	0.4775379
2	75760849	0.6110592
2	75760850	0.7624855
2	75760864	0.698407
2	75760884	0.4818379
2	75760901	0.4775379
2	75760906	0.5066932
2	75760909	0.5066932
2	75760917	0.4818379
2	75760924	0.4775379
2	75760938	0.4921896
2	75760948	0.5217611
2	75760971	0.5217611
2	75760985	0.4921896
2	75761025	0.2518002
2	75761043	0.7396282
2	75761082	0.7397531
2	75761086	0.5215429
2	75761090	0.5336609
2	75761103	0.5066932
2	75761114	0.5336609
2	75761145	0.770513
2	75761187	0.5962164
2	75761197	0.6429814
2	75761204	0.6668251
2	75761225	0.4962563
2	75761244	0.4559556
2	75761252	0.5651714
2	75761274	0.509046
2	75761634	0.7361524
2	75761642	0.8441772
2	75761685	0.8047237
2	75761691	0.8047237
2	75761699	0.8229932
2	75761700	0.8047237
2	75761750	0.6673438
2	75761769	0.4775379
2	75761803	0.6044414
2	75761806	0.5433433
2	75761814	0.7013986
2	75761834	0.5330142
2	75761888	0.5373769
2	75761896	0.5217611
2	75761952	0.4729413
2	75761987	0.5066932
2	75761993	0.4775379
2	75761994	0.5066932
2	75762035	0.5066932
2	75762041	0.4818379
2	75762057	0.5001947
2	75762069	0.7700667
2	75762086	0.4775379
2	75762161	0.5524271
2	75762189	0.5524271
2	75762197	0.5524271
2	75762211	0.5169702
2	75762220	0.591749
2	75762227	0.5169702
2	75762268	0.5444679
2	75762271	0.5618667
2	75762285	0.550398
2	75762630	0.4533411
2	75762643	0.4570603
2	75762823	0.8942049
2	75762843	0.540565
2	75762848	0.5547024
2	75762860	0.5547024
2	75762863	0.5547024
2	75762867	0.5217611
2	75762888	0.5217611
2	75762915	0.6103255
2	75762925	0.5217611
2	75762934	0.6598505
2	75762946	0.5217611
2	75762957	0.4649839
2	75762962	0.5493225
2	75762971	0.583917
2	75762978	0.5693608
2	75762994	0.6581677
2	75763007	0.5531965
2	75763017	0.5693608
2	75763021	0.5693608
2	75763084	0.6049629
2	75763141	0.7107726
2	75763159	0.9211183
2	75763353	0.7568168
2	75763359	0.7450829
2	75763370	0.7244048
2	75763375	0.6536784
2	75763424	0.5218863
2	75763427	0.6524205
2	75763430	0.5357936
2	75763454	0.29773
2	75763456	0.3546556
2	75763462	0.4283938
2	75763535	0.5312216
2	75763540	0.5312216
2	75763549	0.5312216
2	75763552	0.5312216
2	75763574	0.5312216
2	75763654	0.5488624
2	75763683	0.5217611
2	75763692	0.6110592
2	75763694	0.5217611
2	75763755	0.6868249
2	75763758	0.6836386
2	75763802	0.8292138
2	75763856	0.6095017
2	75764681	0.7630306
2	75764697	0.6583565
2	75764707	0.5396919
2	75764719	0.6044874
2	75764942	0.5066932
2	75764955	0.5066932
2	75764959	0.5066932
2	75765003	0.581726
2	75765012	0.581726
2	75765255	0.4467725
2	75765342	0.479738
2	75765382	0.5312216
2	75765466	0.5217611
2	75765498	0.5217611
2	75765576	0.5066932
2	75765616	0.5066932
2	75765623	0.5066932
2	75765650	0.5066932
2	75765661	0.5066932
2	75765662	0.5066932
2	75765677	0.5217611
2	75765679	0.5217611
2	75765694	0.5217611
2	75765701	0.5217611
2	75765709	0.5217611
2	75765710	0.5217611
2	75765713	0.5217611
2	75765725	0.5217611
2	75765726	0.5217611
2	75765735	0.5217611
2	75765763	0.5066932
2	75765764	0.5066932
2	75765789	0.5217611
2	75765825	0.5217611
2	75765838	0.5066932
2	75765844	0.5066932
2	75765864	0.5066932
2	75765867	0.5066932
2	75765871	0.5066932
2	75765873	0.5066932
2	75765900	0.5217611
2	75765905	0.5217611
2	75765907	0.5217611
2	75765914	0.5493225
2	75765926	0.5336609
2	75765928	0.5336609
2	75765933	0.5336609
2	75765940	0.5073303
2	75765962	0.3344968
2	75765975	0.5217611
2	75765976	0.5217611
2	75765977	0.5217611
2	75765979	0.5066932
2	75766006	0.5217611
2	75766015	0.5312216
2	75766032	0.5164576
2	75766035	0.6689098
2	75766346	0.5159266
2	75766414	0.2806184
2	75766418	0.3155777
2	75766422	0.418678
2	75766429	0.418678
2	75766441	0.5331476
2	75766552	0.5113146
2	75766561	0.63838
2	75766569	0.3979951
2	75766576	0.6103285
2	75766590	0.5201559
2	75767458	0.6591753
2	75767490	0.6022036
2	75767526	0.5942339
2	75767531	0.7023434
2	75767538	0.5942339
2	75767818	0.4281617
2	75767855	0.5066932
2	75767879	0.4801274
2	75767890	0.4464502
2	75767958	0.275739
2	75767961	0.5748816
2	75768033	0.6412527
2	75768243	0.5155328
2	75768266	0.7457591
2	75773797	0.3510901
2	75773826	0.4108985
2	75773906	0.4047296
2	75773991	0.4324624
2	75773992	0.6787964
2	75774015	0.4324624
2	75774028	0.3767142
2	75774387	0.4692383
2	75774415	0.4636958
2	75774466	0.3320856
2	75774496	0.4783478
2	75774513	0.4783478
2	75774579	0.4783478
2	75774595	0.4783478
2	75774600	0.4783478
2	75774615	0.3753728
2	75774632	0.4636958
2	75774633	0.4636958
2	75774637	0.4636958
2	75774656	0.4636958
2	75775168	0.9456378
2	75775180	0.7262109
2	75775209	0.5272617
2	75775210	0.5272617
2	75775216	0.5997908
2	75775223	0.6105907
2	75775225	0.6105907
2	75775244	0.5352388
2	75775253	0.5908689
2	75775254	0.5908689
2	75775274	0.6105967
2	75775276	0.5734654
2	75775287	0.7659978
2	75775305	0.59266
2	75775316	0.778282
2	75775538	0.6490397
2	75775540	0.7058843
2	75775542	0.7513014
2	75775558	0.6765789
2	75775559	0.7329864
2	75775560	0.7329864
2	75775594	0.6813356
2	75775595	0.892095
2	75775600	0.7163946
2	75775602	0.519218
2	75775788	0.4530999
2	75775792	0.4530999
2	75775866	0.4636958
2	75775905	0.7397531
2	75775906	0.4636958
2	75775909	0.5080809
2	75775944	0.4636958
2	75775997	0.4636958
2	75776023	0.4636958
2	75776049	0.4636958
2	75776051	0.3390461
2	75776121	0.3313535
2	75776123	0.3313535
2	75776155	0.368969
2	75776159	0.2871053
2	75776177	0.3602029
2	75776184	0.3602029
2	75776200	0.4995961
2	75776207	0.5830186
2	75776258	0.4778481
2	75776260	0.6598758
2	75776309	0.4165798
2	75776711	0.8888825
2	75776715	0.7659931
2	75776721	0.8299366
2	75776747	0.8888825
2	75776758	0.9109654
2	75776764	0.8973115
2	75776772	0.9778991
2	75778802	0.5372697
2	75778832	0.5709962
2	75778849	0.461703
2	75778855	0.2760015
2	75778914	0.4995961
2	75778961	0.4636958
2	75778982	0.4636958
2	75779032	0.4858113
2	75779122	0.5217611
2	75779248	0.4636958
2	75779320	0.4338829
2	75779353	0.4636958
2	75779416	0.6003118
2	75779428	0.5217611
2	75779629	0.4636958
2	75779731	0.4783478
2	75779755	0.4783478
2	75779788	0.4474089
2	75780055	0.4783478
2	75780298	0.4783478
2	75780400	0.5066932
2	75780658	0.4783478
2	75780668	0.4636958
2	75780745	0.4783478
2	75780778	0.5217611
2	75780952	0.4707878
2	75780973	0.4636958
2	75781045	0.4636958
2	75781171	0.4880097
2	75781255	0.4783478
2	75781321	0.4783478
2	75781336	0.4783478
2	75781396	0.5743945
2	75781435	0.4783478
2	75781579	0.4783478
2	75781600	0.4783478
2	75781666	0.4636958
2	75781852	0.4783478
2	75782014	0.4731271
2	75782152	0.5066932
2	75782221	0.4783478
2	75782276	0.4783478
2	75782284	0.4783478
2	75782361	0.8963226
2	75782433	0.4783478
2	75782472	0.4783478
2	75782490	0.5582911
2	75782499	0.5582911
2	75782565	0.4783478
2	75782604	0.4783478
2	75782780	0.4636958
2	75782831	0.5066932
2	75782873	0.4783478
2	75782910	0.4419658
2	75783007	0.4783478
2	75783025	0.4636958
2	75783039	0.4365523
2	75783047	0.4636958
2	75783077	0.4636958
2	75783109	0.4636958
2	75783112	0.4636958
2	75783134	0.4636958
2	75783155	0.3246558
2	75783173	0.4917108
2	75783191	0.7397531
2	75783195	0.4783478
2	75783206	0.5352522
2	75783207	0.5352522
2	75783211	0.5352522
2	75783212	0.5352522
2	75783225	0.5352522
2	75783226	0.5352522
2	75783227	0.5352522
2	75783228	0.5352522
2	75783249	0.531608
2	75783294	0.4783478
2	75783304	0.4783478
2	75783308	0.4783478
2	75783314	0.4783478
2	75783347	0.3706021
2	75783361	0.4893779
2	75783374	0.6089133
2	75783380	0.4783478
2	75783386	0.5217611
2	75783406	0.4783478
2	75783423	0.4783478
2	75783488	0.4636958
2	75783513	0.4636958
2	75783571	0.4783478
2	75783589	0.5217611
2	75783644	0.4783478
2	75783699	0.4783478
2	75783709	0.4783478
2	75783749	0.4783478
2	75783790	0.4783478
2	75783801	0.5217611
2	75783843	0.4783478
2	75783866	0.4783478
2	75783889	0.4783478
2	75783890	0.4783478
2	75783895	0.4783478
2	75783902	0.4783478
2	75783925	0.4636958
2	75783938	0.4783478
2	75783942	0.5217611
2	75783951	0.4783478
2	75784154	0.4636958
2	75784207	0.5066932
2	75784361	0.4636958
2	75784469	0.4636958
2	75784493	0.4636958
2	75784739	0.4636958
2	75785831	0.4028882
2	75786281	0.7171589
2	75786346	0.3357623
2	75786374	0.3357623
2	75786432	0.5364127
2	75786437	0.6238837
2	75786450	0.476944
2	75786482	0.5364127
2	75786503	0.5189039
2	75786539	0.5189039
2	75786599	0.5071075
2	75786608	0.4752968
2	75786767	0.5071075
2	75787160	0.765182
2	75787217	0.6676316
2	75787232	0.6706024
2	75787282	0.5852678
2	75787293	0.7877012
2	75787307	0.5852678
2	75787317	0.6852908
2	75787535	0.5869095
2	75787937	0.5743945
2	75788022	0.739538
2	75788070	0.3596507
2	75788087	0.5743945
2	75788145	0.7397531
2	75788320	0.3344968
2	75789294	0.4673677
2	75789330	0.4673677
2	75789874	0.6781237
2	75789937	0.5498938
2	75790344	0.9728814
2	75790364	0.4260366
2	75790381	0.4503755
2	75790433	0.9509174
2	75790631	0.2695819
2	75790827	0.6433772
2	75790927	0.2590882
2	75790984	0.314394
2	75791402	0.2963423
2	75791520	0.7397531
2	75791804	0.9758431
2	75792113	0.2333057
2	75792224	0.2566105
2	75792299	0.9694017
2	75792403	0.3601277
2	75792669	0.162342
2	75792683	0.7298412
2	75792737	0.1814372
2	75793106	0.7298412
2	75793166	0.297834
2	75793169	0.297834
2	75793663	0.3615704
2	75793760	0.69825
2	75793783	0.2895712
2	75793819	0.4601417
2	75793835	0.1490034
2	75793879	0.7298412
2	75793919	0.208994
2	75793958	0.8036919
2	75794047	0.8105925
2	75794077	0.1490034
2	75795235	0.2181831
2	75795546	0.2181831
2	75795945	0.7965828
2	75796099	0.7275729
2	75796195	0.7275729
2	75796317	0.2181831
2	75797383	0.4566521
2	75797470	0.9770392
2	75797605	0.7923274
2	75797641	0.6640798
2	75797907	0.1556743
2	75797928	0.1677349
2	75798016	0.1677349
2	75798181	0.07470435
2	75798183	0.1398098
2	75798355	0.1412979
2	75798360	0.1327734
2	75798377	0.1562207
2	75798428	0.2349919
2	75798463	0.3324676
2	75798696	0.1274992
2	75798761	0.09308135
2	75798979	0.4216101
2	75798999	0.4178378
2	75799032	0.3875772
2	75799118	0.7397531
2	75799525	0.6980062
2	75799676	0.6844218
2	75799780	0.1759476
2	75799819	0.1455706
2	75799857	0.610832
2	75799865	0.6612558
2	75799883	0.4914936
2	75799910	0.5506811
2	75799925	0.6869198
2	75799954	0.5677842
2	75800069	0.6856483
2	75800195	0.7448197
2	75800231	0.7298412
2	75800348	0.6156287
2	75800357	0.729938
2	75800377	0.1385086
2	75800381	0.6980062
2	75800404	0.5979792
2	75800427	0.7514514
2	75800447	0.1924409
2	75800497	0.6156287
2	75800505	0.2546419
2	75800724	0.7811605
2	75800749	0.8727663
2	75800757	0.6980062
2	75800845	0.2410565
2	75801132	0.7514514
2	75801393	0.4421399
2	75801409	0.3205665
2	75801442	0.5690475
2	75801478	0.7514514
2	75801491	0.4285897
2	75801498	0.2009902
2	75801506	0.1385086
2	75801537	0.4285897
2	75801652	0.1508578
2	75801665	0.7514514
2	75801683	0.1760714
2	75801685	0.7514514
2	75801797	0.6470366
2	75801876	0.7514514
2	75801895	0.1385086
2	75802398	0.6057265
2	75802445	0.3294337
2	75802566	0.6382581
2	75802788	0.3923917
2	75803197	0.7504105
2	75803214	0.6001964
2	75803282	0.6382875
2	75803299	0.9121506
2	75803325	0.1952218
2	75803348	0.6825319
2	75803370	0.2667681
2	75803412	0.8994996
2	75803450	0.7664439
2	75803469	0.02776787
2	75803471	0.6478402
2	75803476	0.5089621
2	75803481	0.9923681
2	75803488	0.8727663
2	75803510	0.1067101
2	75803868	0.9571003
2	75804040	0.06710186
2	75804184	0.2543012
2	75804615	0.2870314
2	75804833	0.8248497
2	75804834	0.8458258
2	75804839	0.06693896
2	75805136	0.2316622
2	75805350	0.4093451
2	75805360	0.201191
2	75806005	0.8131193
2	75806108	0.1261291
2	75806265	0.2149721
2	75806338	0.2979582
2	75806344	0.3493603
2	75806350	0.3599594
2	75806383	0.3730566
2	75806692	0.7098075
2	75806972	0.3915864
2	75807120	0.7402068
2	75807257	0.5179685
2	75807258	0.3915864
2	75807629	0.4454002
2	75807712	0.3270259
2	75807855	0.8790897
2	75807970	0.3882118
2	75807999	0.8720091
2	75808076	0.8423394
2	75808110	0.7265172
2	75808119	0.3599162
2	75808126	0.7330936
2	75808144	0.8780213
2	75808182	0.4878075
2	75808206	0.5774181
2	75808279	0.8787807
2	75808340	0.74853
2	75808857	0.7275729
2	75809162	0.6109704
2	75809288	0.833905
2	75809399	0.833905
2	75809547	0.5774181
2	75809562	0.8275991
2	75809671	0.5691692
2	75809845	0.3913738
2	75809920	0.833905
2	75809994	0.112802
2	75809997	0.2192089
2	75810003	0.112802
2	75810036	0.7491009
2	75810041	0.332879
2	75810045	0.4878783
2	75810054	0.5098316
2	75810061	0.4796722
2	75810116	0.856719
2	75810136	0.547349
2	75810161	0.2296707
2	75810256	0.5396152
2	75810303	0.5396152
2	75810340	0.6374887
2	75810440	0.1187042
2	75810449	0.1800184
2	75810452	0.09791095
2	75810479	0.2950313
2	75810486	0.2502947
2	75810538	0.5380037
2	75810542	0.2059082
2	75810555	0.5862699
2	75810584	0.6613201
2	75810832	0.7275729
2	75810928	0.7275729
2	75810992	0.833905
2	75810995	0.9051585
2	75811167	0.2936058
2	75811564	0.8275991
2	75811642	0.519961
2	75811733	0.51695
2	75811858	0.1595719
2	75811885	0.5101491
2	75811911	0.3861397
2	75812352	0.9388485
2	75812379	0.5126398
2	75812380	0.6897495
2	75812390	0.1579015
2	75812419	0.5411064
2	75812444	0.3250458
2	75812590	0.7275729
2	75812908	0.5324941
2	75813436	0.6244063
2	75813445	0.3357387
2	75813471	0.2526598
2	75813477	0.7275729
2	75813478	0.1957154
2	75813563	0.7275729
2	75813564	0.2526598
2	75813599	0.833905
2	75813932	0.8275991
2	75813936	0.3331822
2	75813998	0.8275991
2	75814068	0.5420729
2	75814178	0.5324941
2	75814235	0.3378592
2	75814250	0.2457065
2	75814252	0.8365129
2	75814278	0.3331822
2	75814373	0.2355281
2	75814442	0.7397531
2	75814596	0.9180127
2	75815711	0.8365129
2	75815772	0.5691692
2	75816606	0.5813052
2	75816999	0.2391789
2	75817450	0.5800194
2	75817636	0.8173911
2	75817739	0.3330071
2	75817755	0.6490363
2	75817817	0.3330071
2	75817932	0.9096569
2	75817983	0.3004441
2	75818028	0.1189552
2	75818127	0.8652886
2	75818353	0.8275991
2	75818440	0.3004441
2	75818516	0.3004441
2	75818538	0.8365129
2	75818562	0.3331822
2	75818563	0.3331822
2	75818665	0.8652886
2	75818783	0.2677526
2	75818794	0.2677526
2	75818859	0.3004441
2	75818911	0.2603561
2	75818978	0.3004441
2	75819086	0.3136444
2	75819135	0.3673717
2	75819159	0.3330071
2	75819173	0.7267882
2	75819199	0.5337407
2	75819200	0.3238628
2	75819345	0.7397531
2	75819365	0.2870111
2	75819377	0.2035497
2	75819408	0.3330071
2	75819502	0.3330071
2	75819520	0.65314
2	75819581	0.3330071
2	75819616	0.7397531
2	75819647	0.3330071
2	75819787	0.3477074
2	75819820	0.3200464
2	75819848	0.8275991
2	75819879	0.6265641
2	75819905	0.3330071
2	75819986	0.8577146
2	75820047	0.2688566
2	75820425	0.5679985
2	75820702	0.8590945
2	75820724	0.6040901
2	75820739	0.3577432
2	75820898	0.8590945
2	75820899	0.8590945
2	75820939	0.215108
2	75820951	0.7742269
2	75821015	0.3501052
2	75821024	0.8732558
2	75821031	0.3081527
2	75821122	0.6806271
2	75821137	0.5864716
2	75821232	0.4296938
2	75821346	0.3577432
2	75821502	0.8652886
2	75821733	0.3331822
2	75821884	0.9931777
2	75822019	0.9180127
2	75822317	0.9603985
2	75822325	0.8423918
2	75822430	0.6513396
2	75822511	0.3941616
2	75822520	0.4234393
2	75822831	0.0795866
2	75822878	0.1164831
2	75823060	0.1163797
2	75823087	0.1433986
2	75823406	0.1032262
2	75823407	0.1032262
2	75823428	0.1274772
2	75823441	0.1316551
2	75823490	0.1316551
2	75823511	0.0882256
2	75823534	0.116642
2	75823568	0.09384223
2	75823629	0.1066402
2	75823658	0.1032262
2	75823695	0.1208377
2	75823711	0.1208377
2	75823727	0.1039509
2	75823728	0.1039509
2	75823759	0.1208377
2	75823786	0.1066402
2	75823800	0.1066402
2	75823908	0.1406879
2	75823936	0.1316551
2	75823980	0.1066402
2	75823990	0.1066402
2	75824028	0.1032262
2	75824034	0.1208377
2	75824046	0.8112122
2	75824054	0.1066402
2	75824121	0.7397531
2	75824219	0.4965138
2	75824227	0.2083328
2	75824252	0.3331822
2	75824253	0.4965138
2	75824314	0.4965138
2	75824371	0.4965138
2	75824431	0.4053772
2	75824548	0.2025872
2	75824698	0.7397531
2	75824865	0.3392944
2	75825285	0.3418759
2	75825340	0.4914107
2	75825351	0.5034654
2	75825368	0.4824368
2	75825514	0.7565038
2	75826290	0.650703
2	75826331	0.8652886
2	75826462	0.6336218
2	75826498	0.3215865
2	75826609	0.8800897
2	75826804	0.2426181
2	75826817	0.932717
2	75826875	0.5690991
2	75826876	0.5690991
2	75827155	0.2848067
2	75827205	0.07256227
2	75827252	0.5850947
2	75827573	0.4821057
2	75827777	0.5585698
2	75827907	0.2701386
2	75828003	0.4172736
2	75828063	0.8855285
2	75828079	0.6475774
2	75828093	0.5937593
2	75828097	0.7710557
2	75828136	0.4907096
2	75828292	0.8520828
2	75828346	0.3378592
2	75828411	0.2701386
2	75828523	0.3564049
2	75828536	0.856929
2	75828547	0.5343627
2	75828746	0.7777907
2	75828934	0.3514288
2	75828935	0.3514288
2	75828938	0.3514288
2	75828975	0.7777907
2	75829237	0.2516968
2	75829306	0.2300928
2	75829370	0.856929
2	75829551	0.8043728
2	75829750	0.856929
2	75829761	0.4989756
2	75829764	0.856929
2	75829924	0.6840417
2	75830471	0.4200225
2	75830847	0.5221209
2	75833741	0.7456466
2	75834151	0.8966574
2	75834560	0.5489231
2	75835002	0.2877099
2	75835488	0.7940263
2	75835507	0.7236513
2	75835561	0.04040001
2	75836257	0.02457392
2	75837630	0.6752027
2	75839700	0.9806931
2	75839818	0.09454805
2	75840532	0.5302608
2	75840731	0.1849402
2	75840742	0.226285
2	75840761	0.4053428
2	75840771	0.660338
2	75840789	0.4217238
2	75840804	0.7752499
2	75840842	0.1564372
2	75840914	0.8832611
2	75840930	0.3139055
2	75840933	0.3328289
2	75840944	0.5762911
2	75840964	0.8496741
2	75840970	0.05484334
2	75841018	0.5112679
2	75841032	0.401321
2	75841088	0.2626064
2	75841114	0.1824551
2	75841248	0.1835991
2	75841261	0.7134991
2	75841288	0.05368335
2	75841331	0.0430004
2	75841382	0.3535557
2	75841389	0.3278767
2	75841398	0.03590334
2	75841400	0.01045121
2	75841440	0.1932463
2	75841518	0.7606696
2	75841719	0.2297846
2	75841732	0.4520462
2	75841734	0.5365582
2	75841785	0.01946064
2	75841816	0.9844256
2	75841899	0.1247952
2	75842053	0.06956126
2	75842439	0.2718243
2	75842690	0.1852919
2	75842708	0.5570986
2	75842971	0.8275991
2	75843115	0.8279288
2	75843178	0.4733773
2	75843191	0.8946583
2	75843349	0.5688651
2	75843559	0.7865598
2	75843587	0.3806888
2	75843595	0.3973011
2	75843674	0.4507273
2	75843677	0.7979554
2	75843716	0.9251584
2	75843746	0.7635359
2	75843772	0.7134456
2	75843809	0.7134456
2	75843853	0.3437852
2	75843947	0.5627572
2	75844028	0.7121664
2	75844053	0.4333232
2	75844054	0.4333232
2	75844055	0.7163367
2	75844068	0.763693
2	75844074	0.4068677
2	75844209	0.3553854
2	75844231	0.9835055
2	75844240	0.6562352
2	75844244	0.5665045
2	75844253	0.4031842
2	75844257	0.9797662
2	75844265	0.5083259
2	75844272	0.996646
2	75844277	0.5655243
2	75844279	0.6586703
2	75844309	0.2648229
2	75844484	0.3378592
2	75844529	0.831597
2	75844541	0.823739
2	75844566	0.8043254
2	75844568	0.8043254
2	75844638	0.4617514
2	75845080	0.2762745
2	75845115	0.5160511
2	75845163	0.2433599
2	75845167	0.3523366
2	75845171	0.4249039
2	75845196	0.4867399
2	75845330	0.7234854
2	75845345	0.277463
2	75845379	0.9008781
2	75845462	0.7234854
2	75845469	0.836141
2	75845484	0.3580178
2	75845488	0.7997122
2	75845505	0.8593092
2	75845719	0.4337592
2	75845911	0.2478577
2	75845926	0.2893525
2	75846482	0.184529
2	75846817	0.4276192
2	75847183	0.7430361
2	75847581	0.7397531
2	75847646	0.1803688
2	75847674	0.08173809
2	75847681	0.04900689
2	75847694	0.1869077
2	75847702	0.9058632
2	75847709	0.678787
2	75847716	0.508879
2	75847726	0.06610895
2	75847755	0.09605483
2	75847758	0.09605483
2	75847766	0.2368868
2	75847788	0.5351995
2	75847791	0.07160174
2	75847792	0.157391
2	75847794	0.1505468
2	75847795	0.1053559
2	75847814	0.0444061
2	75847825	0.0384498
2	75847827	0.0384498
2	75847847	0.574074
2	75847857	0.783153
2	75847859	0.08783391
2	75847860	0.1162993
2	75847872	0.2368868
2	75847875	0.1129103
2	75847889	0.06668463
2	75847905	0.6059608
2	75847926	0.5443622
2	75847929	0.08010107
2	75847932	0.1500074
2	75847940	0.6290277
2	75848003	0.5002951
2	75848016	0.008057782
2	75848017	0.008057782
2	75848019	0.008057782
2	75848034	0.01993399
2	75848041	0.01993399
2	75848086	0.005918345
2	75848114	0.005918345
2	75848130	0.3595137
2	75848145	0.009238882
2	75848147	0.009238882
2	75848170	0.01124735
2	75848330	0.03602789
2	75848365	0.02081234
2	75848368	0.02348253
2	75848381	0.0221137
2	75848389	0.03402561
2	75848425	0.03731775
2	75848486	0.7760166
2	75848488	0.7760166
2	75848498	0.6039374
2	75848768	0.2953696
2	75848776	0.5443622
2	75848868	0.23751
2	75848869	0.3316031
2	75848962	0.2305925
2	75849001	0.2345262
2	75849002	0.1827435
2	75849037	0.5660296
2	75849116	0.23751
2	75849162	0.23751
2	75849218	0.07969307
2	75849486	0.2161162
2	75849498	0.1401005
2	75849683	0.01754093
2	75849700	0.2306813
2	75849827	0.0912776
2	75849871	0.02588956
2	75849894	0.2409395
2	75850215	0.04893529
2	75850421	0.6508116
2	75850539	0.3178427
2	75850801	0.1982927
2	75850832	0.3141965
2	75851002	0.3301556
2	75851046	0.7640135
2	75851127	0.1692937
2	75851291	0.1783446
2	75851363	0.8675507
2	75851410	0.7521773
2	75851414	0.5114563
2	75851575	0.415996
2	75851604	0.4975994
2	75851617	0.4894742
2	75851653	0.2495028
2	75851706	0.5989878
2	75851724	0.5989878
2	75851781	0.2356222
2	75851819	0.5181897
2	75851852	0.4054629
2	75851897	0.4090703
2	75851938	0.8274556
2	75851942	0.4136535
2	75851950	0.708979
2	75851970	0.7899436
2	75851976	0.9485437
2	75851993	0.0366438
2	75852009	0.007608744
2	75852013	0.5843656
2	75852051	0.4136535
2	75852059	0.4136535
2	75852090	0.0366438
2	75852105	0.0366438
2	75852126	0.5004984
2	75852140	0.4136535
2	75852175	0.3397995
2	75852267	0.4136535
2	75852288	0.217058
2	75852289	0.217058
2	75852335	0.4293583
2	75852337	0.6015064
2	75852378	0.03112868
2	75852581	0.7082863
2	75852614	0.8900613
2	75852619	0.03953027
2	75852624	0.4830212
2	75852668	0.04684399
2	75852685	0.09794708
2	75852694	0.07061116
2	75852800	0.6552993
2	75852802	0.7518231
2	75852813	0.7909389
2	75852850	0.6170503
2	75852857	0.4843628
2	75852861	0.5186229
2	75852868	0.6526848
2	75852880	0.4273384
2	75852917	0.2396259
2	75852925	0.2354197
2	75852945	0.1675723
2	75852954	0.4576486
2	75852971	0.196235
2	75852982	0.5747686
2	75853012	0.09527239
2	75853018	0.3344224
2	75853078	0.4576486
2	75853104	0.4576486
2	75853111	0.4576486
2	75853144	0.4576486
2	75853162	0.4576486
2	75853202	0.2212415
2	75853255	0.4576486
2	75853269	0.4576486
2	75853481	0.5282036
2	75853656	0.4576486
2	75853762	0.5009071
2	75854476	0.4576486
2	75854527	0.309195
2	75854534	0.474171
2	75854543	0.2212415
2	75854626	0.4576486
2	75854696	0.4576486
2	75854719	0.4576486
2	75854732	0.4576486
2	75854741	0.5747686
2	75854750	0.4576486
2	75854779	0.04891183
2	75854788	0.7082863
2	75854794	0.4576486
2	75854837	0.5782836
2	75854838	0.5305296
2	75856808	0.2181548
2	75856855	0.4379361
2	75856920	0.3584525
2	75856934	0.5769918
2	75856991	0.2554531
2	75857050	0.4278072
2	75857114	0.6963112
2	75857164	0.3979996
2	75857471	0.3979996
2	75857511	0.1118697
2	75857783	0.08759538
2	75857968	0.7397531
2	75858089	0.09501665
2	75858105	0.3076537
2	75858118	0.1841025
2	75858120	0.3076537
2	75858129	0.3415716
2	75858158	0.1936884
2	75858214	0.3275376
2	75858229	0.323246
2	75858254	0.3073888
2	75858435	0.8209297
2	75858503	0.6323688
2	75858586	0.146144
2	75858588	0.6415084
2	75858625	0.9832367
2	75858659	0.5796743
2	75858746	0.07486381
2	75858748	0.5794934
2	75858830	0.2261515
2	75858834	0.8399468
2	75858853	0.8613208
2	75858872	0.6188257
2	75858890	0.9496392
2	75858911	0.3309235
2	75859136	0.5537787
2	75859222	0.5362083
2	75859783	0.1544388
2	75859911	0.1544388
2	75859981	0.1544388
2	75860146	0.04959178
2	75860998	0.06430846
2	75861014	0.06430846
2	75861089	0.04959178
2	75861146	0.3158279
2	75861228	0.06430846
2	75861242	0.07138717
2	75861303	0.04959178
2	75861493	0.04959178
2	75861600	0.04839692
2	75861657	0.04839692
2	75861692	0.04959178
2	75861801	0.04839692
2	75861880	0.05027789
2	75861924	0.04839692
2	75861944	0.04839692
2	75861978	0.04839692
2	75862116	0.04839692
2	75862193	0.07138717
2	75862304	0.04959178
2	75862308	0.03469639
2	75862540	0.04839692
2	75862550	0.04226085
2	75862551	0.04118458
2	75862682	0.04959178
2	75862689	0.04959178
2	75862751	0.05513342
2	75862809	0.04959178
2	75862837	0.04959178
2	75862848	0.04959178
2	75862928	0.7397531
2	75863079	0.3137202
2	75863188	0.2353529
2	75863205	0.2502434
2	75863210	0.2502434
2	75863265	0.4305504
2	75863328	0.8069048
2	75863337	0.290267
2	75863399	0.3136128
2	75863433	0.202244
2	75863498	0.3136128
2	75863725	0.5880582
2	75863755	0.1482276
2	75863771	0.597569
2	75864118	0.3547552
2	75864135	0.1278076
2	75864150	0.06006179
2	75864169	0.2942298
2	75864434	0.3672127
2	75864470	0.2093933
2	75864533	0.5150158
2	75864539	0.3158279
2	75864608	0.9033717
2	75864694	0.4803155
2	75864723	0.2835275
2	75864932	0.5150158
2	75864937	0.5150158
2	75865027	0.5150158
2	75865033	0.2813812
2	75865044	0.422926
2	75865048	0.07138717
2	75865050	0.422926
2	75865215	0.422926
2	75865217	0.422926
2	75865288	0.422926
2	75865335	0.422926
2	75865405	0.2093933
2	75865588	0.5305762
2	75865700	0.5080148
2	75865710	0.5662268
2	75865993	0.6430238
2	75866107	0.4793958
2	75866125	0.4922654
2	75866164	0.4922654
2	75866205	0.4922654
2	75866206	0.4922654
2	75866228	0.4922654
2	75866252	0.4922654
2	75866331	0.02896496
2	75866394	0.4663038
2	75866655	0.5080148
2	75866777	0.4922654
2	75866874	0.5080148
2	75866897	0.4922654
2	75866929	0.5342668
2	75866937	0.4922654
2	75866981	0.4922654
2	75866988	0.4922654
2	75867001	0.4922654
2	75867023	0.4922654
2	75867028	0.4922654
2	75867052	0.4922654
2	75867060	0.6354829
2	75867073	0.4744805
2	75867085	0.4754852
2	75867100	0.4754852
2	75867131	0.5775277
2	75867149	0.4922654
2	75867203	0.6388081
2	75867205	0.4683101
2	75867206	0.4683101
2	75867220	0.4922654
2	75867230	0.4922654
2	75867235	0.1637758
2	75867253	0.3031315
2	75867281	0.4754852
2	75867315	0.1574569
2	75867420	0.4922654
2	75867477	0.4922654
2	75867614	0.4835438
2	75867726	0.4922654
2	75867780	0.4922654
2	75868012	0.4922654
2	75868160	0.4922654
2	75868312	0.8348784
2	75868348	0.4922654
2	75868354	0.4922654
2	75868468	0.2170908
2	75868472	0.4922654
2	75868511	0.4922654
2	75868577	0.4922654
2	75868596	0.4922654
2	75868617	0.4922654
2	75868645	0.4922654
2	75868696	0.5417021
2	75868806	0.5507724
2	75868839	0.5322196
2	75868990	0.4392598
2	75869002	0.1597978
2	75869714	0.5891577
2	75869959	0.5768839
2	75870407	0.2128439
2	75870583	0.2776337
2	75870627	0.1255819
2	75870634	0.1255819
2	75870864	0.2710235
2	75871100	0.474176
2	75871105	0.2136669
2	75871640	0.7397531
2	75872351	0.169075
2	75872769	0.1388336
2	75872805	0.1368554
2	75873027	0.2735776
2	75873055	0.1609816
2	75873087	0.1347825
2	75873155	0.1347825
2	75873199	0.1347825
2	75873210	0.1347825
2	75873485	0.03603526
2	75873593	0.1426644
2	75873651	0.3731151
2	75873890	0.9740449
2	75874085	0.5080683
2	75874093	0.8521563
2	75874299	0.7100046
2	75874342	0.5512341
2	75874447	0.666818
2	75874452	0.3931332
2	75874460	0.453022
2	75874467	0.09748869
2	75874544	0.511839
2	75874576	0.5048624
2	75875025	0.3762859
2	75876012	0.5512341
2	75876549	0.04830717
2	75876601	0.5681009
2	75876619	0.5681009
2	75876705	0.5372369
2	75876746	0.5681009
2	75876850	0.5512341
2	75876877	0.5512341
2	75877122	0.5512341
2	75877167	0.5512341
2	75877222	0.04134476
2	75877286	0.5512341
2	75877596	0.5512341
2	75877947	0.5512341
2	75877959	0.5512341
2	75878059	0.5512341
2	75878070	0.5512341
2	75878084	0.5512341
2	75878121	0.5512341
2	75878136	0.5512341
2	75878153	0.5512341
2	75878276	0.5512341
2	75878893	0.4199965
2	75879597	0.5512341
2	75879699	0.5512341
2	75879795	0.7397531
2	75879911	0.5989878
2	75880179	0.613487
2	75880217	0.3249153
2	75880233	0.3249153
2	75880315	0.3589751
2	75880338	0.0537791
2	75880395	0.3529197
2	75880470	0.5445245
2	75880525	0.6831145
2	75880597	0.5444154
2	75880609	0.3789884
2	75880662	0.3667842
2	75880691	0.3888608
2	75882542	0.3143886
2	75885971	0.7349769
2	75885973	0.6081404
2	75886074	0.5126651
2	75886172	0.9284984
2	75886479	0.5775969
2	75886553	0.1550797
2	75886569	0.9021485
2	75886572	0.3093255
2	75886699	0.0537791
2	75886716	0.9651469
2	75886775	0.9651469
2	75886887	0.9808024
2	75887031	0.9651469
2	75887112	0.7442765
2	75887131	0.9352535
2	75887241	0.9352535
2	75887284	0.5768839
2	75887294	0.9352535
2	75887349	0.7451907
2	75887372	0.9352535
2	75887389	0.9352535
2	75887480	0.9651469
2	75887491	0.9651469
2	75887554	0.9651469
2	75887618	0.7010633
2	75887624	0.3619623
2	75887626	0.3213756
2	75887640	0.9651469
2	75887712	0.9651469
2	75887773	0.9303063
2	75887789	0.9651469
2	75887842	0.3745862
2	75887946	0.9651469
2	75888002	0.9651469
2	75888063	0.9651469
2	75888075	0.9651469
2	75888098	0.9651469
2	75888166	0.9651469
2	75888298	0.7961222
2	75888343	0.9651469
2	75888361	0.9651469
2	75888373	0.9651469
2	75888394	0.9651469
2	75888396	0.9651469
2	75888539	0.9651469
2	75888558	0.9651469
2	75888723	0.9651469
2	75888727	0.9651469
2	75888783	0.9651469
2	75888818	0.9651469
2	75888842	0.9280825
2	75888843	0.7442765
2	75888867	0.9651469
2	75888869	0.9651469
2	75888927	0.9651469
2	75888938	0.9651469
2	75888944	0.3731151
2	75889010	0.9651469
2	75889040	0.9651469
2	75889170	0.9651469
2	75889528	0.9651469
2	75889709	0.9651469
2	75889773	0.9651469
2	75890002	0.3158279
2	75890066	0.9638839
2	75890198	0.9731437
2	75890225	0.9213169
2	75890234	0.9795989
2	75890243	0.9830907
2	75890254	0.8338572
2	75890333	0.6413744
2	75890389	0.8215997
2	75890400	0.9031387
2	75890403	0.9031387
2	75890472	0.7160744
2	75890537	0.8379291
2	75890629	0.7864083
2	75890698	0.7291916
2	75890713	0.8863563
2	75890744	0.669997
2	75890841	0.8929579
2	75890854	0.6032962
2	75892630	0.2948378
2	75892647	0.4303541
2	75892648	0.250452
2	75892675	0.9701474
2	75892706	0.4418639
2	75892723	0.7309532
2	75892738	0.9140383
2	75892846	0.5111117
2	75892872	0.9803433
2	75892877	0.8761991
2	75892883	0.9123051
2	75892971	0.8964942
2	75893084	0.3731151
2	75893091	0.9490805
2	75893122	0.996691
2	75893148	0.7345336
2	75893356	0.8215997
2	75893368	0.7919591
2	75893490	0.8024806
2	75893505	0.8430406
2	75893510	0.7143986
2	75893524	0.8405549
2	75893533	0.981644
2	75893540	0.8143333
2	75893585	0.9266961
2	75893647	0.8872508
2	75893675	0.9240126
2	75893712	0.9101293
2	75893716	0.9333356
2	75893786	0.682014
2	75893807	0.7105584
2	75893831	0.5985491
2	75893835	0.419681
2	75893836	0.4237438
2	75893842	0.7269187
2	75893864	0.06362914
2	75893868	0.3731151
2	75893874	0.6695347
2	75893890	0.7269187
2	75893900	0.7732646
2	75893922	0.7926187
2	75893969	0.8522885
2	75894005	0.7899091
2	75894034	0.9031624
2	75894036	0.9298651
2	75894043	0.9224169
2	75894044	0.979789
2	75894117	0.8502659
2	75894214	0.9018707
2	75894276	0.9850375
2	75894299	0.9850375
2	75894303	0.9850375
2	75894319	0.8414952
2	75894364	0.6682379
2	75894462	0.8283791
2	75894479	0.8215997
2	75894540	0.8215997
2	75894567	0.8878112
2	75894635	0.8040845
2	75894681	0.772627
2	75894696	0.7737911
2	75894747	0.7856464
2	75894763	0.6948394
2	75894811	0.8993782
2	75894846	0.6769588
2	75894867	0.9068664
2	75894904	0.9874201
2	75894919	0.8052317
2	75894928	0.8052317
2	75894949	0.7153048
2	75895081	0.4749589
2	75895115	0.9705577
2	75895198	0.9918126
2	75895215	0.7875362
2	75895224	0.8273455
2	75895251	0.7935579
2	75895285	0.8061236
2	75895349	0.9651469
2	75895373	0.9831707
2	75895417	0.9935656
2	75895502	0.7979489
2	75895512	0.9163613
2	75895558	0.9951087
2	75895583	0.8845707
2	75895663	0.6363392
2	75899487	0.3295786
2	75899492	0.33858
2	75899493	0.6569346
2	75899504	0.5553426
2	75899566	0.4987052
2	75899589	0.8109002
2	75899636	0.5226475
2	75899650	0.9705894
2	75899653	0.7545178
2	75899672	0.4008204
2	75899727	0.04743832
2	75899763	0.02582189
2	75899782	0.5147989
2	75899799	0.6777507
2	75899835	0.03079706
2	75899930	0.8977609
2	75900007	0.5829157
2	75900102	0.1467553
2	75900111	0.1405794
2	75900679	0.9870619
2	75900697	0.808884
2	75900720	0.6746114
2	75900732	0.6832124
2	75900745	0.8415919
2	75900779	0.7643009
2	75900800	0.7497361
2	75900842	0.6063634
2	75900857	0.6246171
2	75900945	0.8819088
2	75901100	0.8988933
2	75901157	0.6968887
2	75901509	0.5752495
2	75901544	0.09430147
2	75901569	0.2950339
2	75901674	0.7397531
2	75902337	0.844382
2	75902431	0.6968887
2	75902629	0.07395672
2	75902676	0.7058212
2	75902695	0.6968887
2	75902704	0.8375809
2	75902832	0.5663649
2	75902833	0.4703297
2	75903192	0.9359888
2	75903193	0.6401342
2	75903199	0.9359888
2	75903318	0.9884296
2	75903419	0.9884296
2	75903667	0.6968887
2	75903843	0.9359888
2	75903990	0.1174408
2	75904023	0.7440847
2	75904148	0.5559932
2	75904775	0.5321591
2	75904819	0.9446029
2	75904878	0.9310998
2	75904961	0.7330507
2	75904966	0.8163506
2	75904992	0.3525943
2	75905118	0.4062675
2	75905845	0.6425531
2	75905853	0.9783422
2	75906097	0.7709275
2	75906334	0.7498388
2	75906420	0.5263536
2	75906583	0.4765553
2	75906639	0.1385901
2	75906779	0.7960661
2	75906924	0.6129416
2	75906958	0.6968887
2	75907039	0.9586819
2	75907081	0.7884736
2	75907127	0.9587756
2	75907248	0.9709275
2	75907262	0.3335743
2	75907266	0.938212
2	75907277	0.2496889
2	75907315	0.8586528
2	75907361	0.8655768
2	75908227	0.1219241
2	75908284	0.1775063
2	75908294	0.4557321
2	75908514	0.8381775
2	75908524	0.8431446
2	75908663	0.6161433
2	75908672	0.6799148
2	75909771	0.8898526
2	75909877	0.8375809
2	75909935	0.5025929
2	75910119	0.6968887
2	75910258	0.0923127
2	75910297	0.755976
2	75910389	0.77669
2	75910437	0.4991812
2	75910450	0.939473
2	75910632	0.7313037
2	75910699	0.9956151
2	75910807	0.8784943
2	75910968	0.376475
2	75910988	0.733246
2	75911507	0.5570795
2	75917911	0.3759155
2	75918916	0.0551074
2	75918943	0.4914416
2	75919060	0.5286544
2	75919100	0.813597
2	75920280	0.6062927
2	75920300	0.6553185
2	75920330	0.5349578
2	75920352	0.4318838
2	75920359	0.9590068
2	75920412	0.814912
2	75920502	0.9900194
2	75920508	0.1751305
2	75920537	0.463622
2	75920580	0.5556893
2	75920583	0.6102
2	75920734	0.975133
2	75920930	0.1098282
2	75920938	0.6094086
2	75921907	0.5067602
2	75922042	0.9380748
2	75922066	0.6684249
2	75922103	0.9797119
2	75922324	0.01121838
2	75922326	0.536284
2	75922487	0.618115
2	75922761	0.3844196
2	75922852	0.4020173
2	75922865	0.1450581
2	75922894	0.9295851
2	75924310	0.7146611
2	75924383	0.8027419
2	75924545	0.7053174
2	75924719	0.2253932
2	75924800	0.6638422
2	75925075	0.2896264
2	75925138	0.4733273
2	75925197	0.4016196
2	75925209	0.903454
2	75925227	0.384589
2	75925240	0.9575514
2	75925608	0.6508922
2	75925662	0.8259924
2	75925773	0.6968887
2	75925811	0.5241188
2	75925817	0.8375809
2	75925835	0.5309593
2	75926033	0.9359888
2	75926077	0.9359888
2	75926089	0.6401342
2	75926097	0.1946684
2	75926190	0.7185448
2	75926247	0.9359888
2	75926329	0.4006452
2	75926368	0.9359637
2	75926541	0.8375809
2	75926621	0.7868172
2	75926644	0.8375809
2	75926707	0.3930031
2	75926813	0.7098218
2	75927171	0.8873952
2	75927202	0.5782348
2	75927272	0.8642683
2	75927582	0.7486929
2	75927593	0.6729627
2	75927647	0.2151437
2	75927666	0.9754694
2	75927685	0.9485901
2	75927792	0.8375809
2	75927816	0.6968887
2	75927850	0.2443564
2	75927906	0.7530203
2	75927981	0.6968887
2	75928084	0.8366793
2	75928136	0.7310198
2	75928236	0.9767842
2	75928288	0.1946684
2	75928404	0.5985898
2	75928661	0.5985898
2	75928668	0.9681147
2	75928739	0.6968887
2	75928911	0.8375809
2	75929064	0.4107332
2	75929078	0.1435226
2	75929350	0.9359888
2	75929458	0.1946684
2	75929501	0.844382
2	75929528	0.8375809
2	75929777	0.7397531
2	75929884	0.9359888
2	75929892	0.8375809
2	75929943	0.06648268
2	75930111	0.04113977
2	75930129	0.8719036
2	75930155	0.4435275
2	75930252	0.2866838
2	75930430	0.8170152
2	75930432	0.3053556
2	75930456	0.4931645
2	75930459	0.5876563
2	75930529	0.4392582
2	75930564	0.6253434
2	75930755	0.4342485
2	75930821	0.8893654
2	75930866	0.8202161
2	75930891	0.2978173
2	75930893	0.4124998
2	75930925	0.9302853
2	75930966	0.843082
2	75930985	0.9923324
2	75931136	0.342381
2	75931202	0.9435374
2	75931379	0.8259924
2	75931413	0.9359888
2	75931536	0.6397623
2	75931566	0.06898615
2	75931654	0.9418835
2	75931758	0.1237466
2	75932035	0.05404632
2	75932147	0.5619153
2	75932158	0.5985898
2	75932180	0.9359888
2	75932188	0.1545533
2	75932203	0.9553242
2	75932226	0.727832
2	75932293	0.1435226
2	75932342	0.9321349
2	75932358	0.05404632
2	75932369	0.8389986
2	75932380	0.1435226
2	75932502	0.3833274
2	75932573	0.9359888
2	75932702	0.8375809
2	75932797	0.9779102
2	75932883	0.04760782
2	75933001	0.1144717
2	75933017	0.4107332
2	75933018	0.6968887
2	75933054	0.4107332
2	75933153	0.9359888
2	75933191	0.9681147
2	75933364	0.9359888
2	75933702	0.794153
2	75933795	0.1002894
2	75933796	0.1002894
2	75933798	0.5850677
2	75933834	0.5336153
2	75933896	0.8375809
2	75933900	0.7469876
2	75933913	0.1002894
2	75934126	0.7204745
2	75934147	0.548359
2	75934148	0.8377028
2	75934149	0.7402143
2	75934734	0.813137
2	75935060	0.9356794
2	75935071	0.6624067
2	75936422	0.06874729
2	75936574	0.06874729
2	75936847	0.4957142
2	75936862	0.4957142
2	75936881	0.4957142
2	75936884	0.4957142
2	75936914	0.5594756
2	75936947	0.4957142
2	75936960	0.4780133
2	75936993	0.4469732
2	75937069	0.4780133
2	75937139	0.4564679
2	75937144	0.4564679
2	75937145	0.4564679
2	75937187	0.4780133
2	75937254	0.4780133
2	75937265	0.4780133
2	75937274	0.4780133
2	75937275	0.4780133
2	75937308	0.5486444
2	75937337	0.6126254
2	75937339	0.1377904
2	75937399	0.6494704
2	75937813	0.7298805
2	75937881	0.5647071
2	75938014	0.6695905
2	75938660	0.1381213
2	75938687	0.2122176
2	75938765	0.2008894
2	75938790	0.1310962
2	75938797	0.1233894
2	75938878	0.1233894
2	75938886	0.1233894
2	75938900	0.1233894
2	75938935	0.1233894
2	75938968	0.1233894
2	75939008	0.1233894
2	75939014	0.1233894
2	75939046	0.1233894
2	75939051	0.1233894
2	75939098	0.1233894
2	75939162	0.1233894
2	75939175	0.1233894
2	75939212	0.1070603
2	75939272	0.1233894
2	75939282	0.14113
2	75939287	0.14113
2	75939329	0.1233894
2	75939332	0.1233894
2	75939333	0.1233894
2	75939358	0.1233894
2	75939360	0.1286203
2	75939418	0.08324537
2	75939519	0.1233894
2	75939596	0.07430492
2	75939598	0.5153629
2	75939623	0.6218831
2	75939701	0.1233894
2	75939714	0.1233894
2	75939736	0.1233894
2	75939805	0.1233894
2	75939839	0.1233894
2	75939847	0.6830603
2	75939872	0.1233894
2	75939894	0.1046673
2	75939902	0.1233894
2	75939960	0.1186425
2	75940010	0.09286648
2	75940301	0.3186564
2	75940316	0.1707845
2	75940321	0.1262043
2	75940330	0.07233834
2	75940349	0.1307316
2	75940415	0.1233894
2	75940463	0.5604062
2	75940486	0.1233894
2	75940513	0.6624067
2	75940560	0.1993401
2	75940569	0.1547836
2	75940572	0.1547836
2	75940638	0.07958646
2	75940650	0.06718165
2	75940684	0.7964942
2	75940811	0.1499116
2	75940834	0.09635488
2	75940874	0.09635488
2	75940887	0.06476574
2	75940899	0.09635488
2	75941017	0.5058189
2	75941020	0.7586601
2	75941100	0.04519323
2	75941149	0.129809
2	75941161	0.1263323
2	75941165	0.129809
2	75941173	0.129809
2	75941175	0.129809
2	75941184	0.129809
2	75941263	0.123762
2	75941269	0.1204476
2	75941371	0.1263323
2	75941417	0.1204476
2	75941446	0.5374858
2	75941449	0.1263323
2	75941516	0.1338296
2	75941581	0.1204476
2	75941583	0.1204476
2	75941589	0.1367422
2	75941621	0.1090559
2	75941816	0.2880532
2	75941951	0.6577189
2	75941998	0.5744888
2	75942003	0.5744888
2	75942043	0.6525355
2	75942047	0.5744888
2	75942061	0.5744888
2	75942089	0.5010346
2	75942091	0.5744888
2	75942111	0.5010346
2	75942118	0.5010346
2	75942161	0.8375809
2	75942457	0.3441412
2	75942478	0.3441412
2	75942511	0.7776012
2	75942581	0.4491858
2	75942633	0.2722905
2	75942703	0.2878332
2	75944099	0.3002549
2	75944101	0.3002549
2	75944113	0.2796653
2	75944129	0.3159918
2	75944134	0.803265
2	75944292	0.9029366
2	75944311	0.2206657
2	75944326	0.2942599
2	75944349	0.8902462
2	75944576	0.8375809
2	75944669	0.3700069
2	75944784	0.6522428
2	75944928	0.06718165
2	75944975	0.165463
2	75945293	0.7025038
2	75945488	0.9767842
2	75946177	0.9275537
2	75946717	0.373012
2	75946984	0.4679329
2	75947637	0.2947983
2	75948847	0.6468215
2	75951244	0.227741
2	75951418	0.9472885
2	75951467	0.9282195
2	75951564	0.7345741
2	75951984	0.3921262
2	75952033	0.3506056
2	75952036	0.9167299
2	75952079	0.4052254
2	75952118	0.373012
2	75952121	0.4926335
2	75952316	0.7320128
2	75952865	0.8181175
2	75953520	0.9070525
2	75953567	0.373012
2	75954072	0.7320128
2	75954083	0.373012
2	75954233	0.4679329
2	75954929	0.4700033
2	75955091	0.373012
2	75956559	0.9070525
2	75956820	0.373012
2	75957716	0.9070525
2	75957968	0.9070525
2	75957985	0.4679329
2	75958040	0.24639
2	75958518	0.4679329
2	75958586	0.2243894
2	75958695	0.9070525
2	75959382	0.7422327
2	75960037	0.9070525
2	75960315	0.9070525
2	75960552	0.8665162
2	75960935	0.24639
2	75961789	0.24639
2	75962112	0.4926335
2	75962178	0.9070525
2	75962711	0.2142797
2	75962943	0.7397531
2	75962964	0.7397531
2	75962971	0.7397531
2	75963102	0.9030426
2	75963142	0.9740859
2	75963274	0.9223992
2	75963284	0.8439643
2	75963322	0.9892878
2	75963340	0.7964942
2	75963531	0.7720592
2	75963555	0.813137
2	75963587	0.7389086
2	75963691	0.5051828
2	75963710	0.5051828
2	75963711	0.5283752
2	75963814	0.5283752
2	75963845	0.5055219
2	75963914	0.5283752
2	75963999	0.5283752
2	75964127	0.4170822
2	75964162	0.76019
2	75964254	0.4920621
2	75964265	0.4329298
2	75964272	0.4384592
2	75964349	0.9398674
2	75964350	0.4251828
2	75964498	0.07962972
2	75964633	0.5283752
2	75964658	0.5283752
2	75964749	0.7504587
2	75964764	0.6860661
2	75964766	0.5648545
2	75964798	0.5283752
2	75964820	0.5283752
2	75964894	0.5283752
2	75964897	0.5283752
2	75964952	0.5283752
2	75964966	0.7704127
2	75965055	0.7342727
2	75965090	0.5283752
2	75965216	0.7704127
2	75965265	0.7704127
2	75965270	0.7704127
2	75965296	0.5283752
2	75965355	0.5283752
2	75965366	0.5283752
2	75965403	0.8891057
2	75965407	0.543596
2	75965419	0.9802979
2	75965448	0.526928
2	75965461	0.5701947
2	75965497	0.9229401
2	75965539	0.6331714
2	75965567	0.6331714
2	75965602	0.5283752
2	75965654	0.6331714
2	75965672	0.6331714
2	75965701	0.863202
2	75965706	0.9767842
2	75965715	0.5283752
2	75965728	0.8108757
2	75965956	0.7536498
2	75965964	0.6360196
2	75965969	0.6331714
2	75965983	0.5283752
2	75966015	0.2595959
2	75966033	0.9890244
2	75966066	0.7940791
2	75966109	0.6331714
2	75966217	0.5283752
2	75966290	0.5283752
2	75966395	0.5283752
2	75966440	0.6331714
2	75966478	0.5283752
2	75966529	0.5283752
2	75966632	0.5283752
2	75966658	0.5283752
2	75966708	0.5283752
2	75966727	0.5757717
2	75966817	0.5283752
2	75966876	0.6262268
2	75966976	0.5283752
2	75966991	0.6331714
2	75967006	0.5283752
2	75967055	0.6331714
2	75967062	0.6331714
2	75967075	0.5283752
2	75967127	0.6331714
2	75967128	0.5283752
2	75967137	0.5283752
2	75967181	0.4679329
2	75967184	0.5283752
2	75967187	0.6555417
2	75967191	0.6555417
2	75967266	0.5283752
2	75967326	0.5283752
2	75967345	0.6331714
2	75967349	0.5283752
2	75967381	0.6331714
2	75967502	0.5283752
2	75967534	0.6555417
2	75967577	0.6555417
2	75967583	0.7805522
2	75967612	0.6555417
2	75967617	0.6555417
2	75967665	0.9617908
2	75967670	0.9617908
2	75967684	0.9284559
2	75967730	0.5283752
2	75967761	0.9284559
2	75967884	0.9284559
2	75967958	0.5283752
2	75968150	0.5283752
2	75968192	0.5283752
2	75968254	0.9284559
2	75968255	0.9284559
2	75968268	0.9284559
2	75968323	0.9210285
2	75968374	0.9000166
2	75968385	0.9000166
2	75968485	0.5283752
2	75968488	0.9284559
2	75968760	0.543596
2	75968795	0.5283752
2	75968876	0.543596
2	75968932	0.543596
2	75969077	0.543596
2	75969127	0.5283752
2	75969130	0.4984085
2	75969167	0.4984085
2	75969236	0.5119982
2	75969237	0.5119982
2	75969254	0.5119982
2	75969335	0.6555417
2	75969336	0.7712121
2	75969368	0.6279546
2	75969380	0.8568728
2	75969461	0.6529988
2	75969534	0.862579
2	75969891	0.6945522
2	75970106	0.9827896
2	75970113	0.678126
2	75970114	0.678126
2	75970127	0.8304983
2	75970165	0.7712121
2	75970368	0.9423571
2	75970389	0.951932
2	75970400	0.951932
2	75970414	0.8389335
2	75970416	0.8389335
2	75970431	0.8896856
2	75970448	0.6279546
2	75970483	0.6241176
2	75970484	0.8023052
2	75970486	0.7940791
2	75970494	0.5473787
2	75970495	0.7409426
2	75970519	0.4460054
2	75970540	0.5686426
2	75970547	0.5686426
2	75970566	0.5686426
2	75970576	0.5686426
2	75970603	0.4845167
2	75970621	0.4645706
2	75970624	0.3575459
2	75970831	0.689722
2	75970835	0.7018476
2	75971296	0.7367377
2	75973675	0.9842854
2	75973682	0.633095
2	75973703	0.8641826
2	75973714	0.5864535
2	75973719	0.6474972
2	75973722	0.6474972
2	75973744	0.8542059
2	75973858	0.5283752
2	75973889	0.3309207
2	75973966	0.4920621
2	75973993	0.3309207
2	75974004	0.3309207
2	75974050	0.5283752
2	75974065	0.563788
2	75974067	0.3514698
2	75974078	0.3309207
2	75974092	0.5283752
2	75974095	0.5283752
2	75974098	0.3309207
2	75974128	0.5770284
2	75974161	0.5283752
2	75974210	0.5283752
2	75974248	0.3309207
2	75974350	0.5025009
2	75974392	0.5283752
2	75974485	0.4799895
2	75975228	0.7251645
2	75975451	0.3723814
2	75975454	0.4549967
2	75975634	0.7193607
2	75975815	0.7424064
2	75976326	0.7773622
2	75976374	0.9811378
2	75976392	0.6516027
2	75976813	0.9742444
2	75976927	0.8375809
2	75976993	0.1590534
2	75977083	0.2987122
2	75977105	0.8657539
2	75977207	0.8810323
2	75977231	0.7823971
2	75977329	0.9785269
2	75977824	0.8819088
2	75978008	0.8819088
2	75978096	0.355823
2	75978123	0.4440502
2	75978452	0.3847302
2	75978841	0.8119668
2	75978932	0.935108
2	75979270	0.7952714
2	75979290	0.8510539
2	75979317	0.7662514
2	75979346	0.9176765
2	75979453	0.6144417
2	75979469	0.2530353
2	75979540	0.3321923
2	75979549	0.4825824
2	75979566	0.365427
2	75979603	0.2232778
2	75979619	0.2232778
2	75979636	0.3461155
2	75979645	0.1645406
2	75979647	0.1645406
2	75979969	0.2793781
2	75979978	0.2793781
2	75979989	0.4888173
2	75980016	0.2358923
2	75980042	0.3526724
2	75980082	0.3209068
2	75980094	0.2221578
2	75980418	0.1158921
2	75980442	0.1158921
2	75980447	0.7389091
2	75980449	0.09872067
2	75980490	0.2186617
2	75980497	0.9718703
2	75980510	0.335629
2	75980561	0.7281439
2	75980572	0.2417992
2	75980607	0.3013068
2	75980610	0.8839579
2	75980619	0.3218934
2	75980627	0.1903024
2	75981011	0.9428486
2	75981139	0.6774929
2	75981199	0.3760317
2	75981324	0.8500456
2	75981346	0.8713159
2	75981350	0.5021698
2	75981372	0.4805982
2	75981388	0.6586275
2	75981417	0.8713159
2	75981426	0.8168409
2	75981506	0.2551034
2	75981564	0.3798592
2	75981585	0.8819088
2	75981607	0.4941556
2	75981728	0.4480251
2	75981729	0.4941556
2	75981836	0.7808031
2	75981881	0.5285355
2	75982013	0.6782679
2	75982046	0.4197718
2	75982105	0.6941238
2	75982320	0.7617501
2	75982448	0.6687174
2	75982478	0.7808031
2	75982501	0.7315564
2	75982549	0.7315564
2	75982553	0.7315564
2	75982586	0.589016
2	75982650	0.7315564
2	75982653	0.328478
2	75982692	0.7910764
2	75982799	0.7222811
2	75982804	0.6736513
2	75982863	0.6683917
2	75982925	0.6773962
2	75982953	0.7261024
2	75982993	0.8819088
2	75983024	0.6593127
2	75983058	0.9253284
2	75983060	0.775306
2	75983187	0.8623934
2	75983204	0.6537529
2	75983251	0.743646
2	75983254	0.812395
2	75983272	0.794255
2	75983285	0.7739302
2	75983324	0.7144921
2	75983339	0.7739302
2	75983387	0.7144921
2	75983404	0.737
2	75983423	0.7809536
2	75983512	0.6602439
2	75983565	0.8744094
2	75983566	0.8744094
2	75983666	0.5765981
2	75983858	0.8841612
2	75983909	0.9360435
2	75984130	0.7532499
2	75984238	0.8561018
2	75984261	0.823469
2	75984469	0.832864
2	75984529	0.8644166
2	75984580	0.7380848
2	75984598	0.794255
2	75984640	0.6472467
2	75984736	0.7369049
2	75984760	0.832864
2	75984796	0.885167
2	75984841	0.832864
2	75984873	0.8022141
2	75984947	0.8819088
2	75984980	0.794255
2	75985077	0.373012
2	75985160	0.743646
2	75985271	0.6883259
2	75985325	0.743646
2	75985385	0.8353809
2	75985416	0.743646
2	75985439	0.8568011
2	75985491	0.823469
2	75985501	0.823469
2	75985541	0.832864
2	75985625	0.794255
2	75985627	0.641482
2	75985676	0.885167
2	75985677	0.4926335
2	75985680	0.8628489
2	75985731	0.885167
2	75985807	0.832864
2	75985840	0.885167
2	75985894	0.860798
2	75985938	0.8176499
2	75985993	0.794255
2	75986045	0.7669161
2	75986050	0.7357381
2	75986079	0.7669161
2	75986109	0.794255
2	75986127	0.4922361
2	75986159	0.743646
2	75986450	0.794255
2	75986569	0.794255
2	75986814	0.9111145
2	75987162	0.8176499
2	75987187	0.8176499
2	75987335	0.8603396
2	75987353	0.8398203
2	75987617	0.743646
2	75987651	0.794255
2	75987682	0.8819088
2	75987701	0.8984532
2	75987751	0.7895938
2	75987824	0.7739302
2	75987832	0.7029499
2	75987962	0.794255
2	75988034	0.7769247
2	75988196	0.6574219
2	75988305	0.734073
2	75988319	0.794255
2	75988378	0.8346337
2	75988384	0.7313749
2	75988386	0.8055357
2	75988394	0.7669161
2	75988518	0.8176499
2	75988521	0.794255
2	75988586	0.885167
2	75988615	0.8637911
2	75988919	0.8176499
2	75989101	0.9835834
2	75989151	0.4416151
2	75989270	0.9519861
2	75989474	0.7870636
2	75989573	0.7669161
2	75989606	0.9598938
2	75989628	0.8291212
2	75989675	0.757797
2	75989680	0.757797
2	75989757	0.8176499
2	75989939	0.8383331
2	75989954	0.7484497
2	75989966	0.9194406
2	75990026	0.9896103
2	75990027	0.9896103
2	75990044	0.9677916
2	75990052	0.3486969
2	76012613	0.5471278
2	76028792	0.5915557
2	76028811	0.9992265
2	76028862	0.7778771
2	76028897	0.8947313
2	76028911	0.7800885
2	76028916	0.9243381
2	76029010	0.8910809
2	76029035	0.9861252
2	76029052	0.7610793
2	76029062	0.8893753
2	76029068	0.6693452
2	76029179	0.780827
2	76029800	0.7299068
2	76029825	0.8476864
2	76029979	0.9466123
2	76029991	0.1869438
2	76030015	0.9819555
2	76030043	0.5433295
2	76030083	0.6206155
2	76030105	0.9772
2	76030115	0.9772
2	76030125	0.9772
2	76030201	0.7529961
2	76030349	0.7284865
2	76030354	0.7448402
2	76030406	0.6818134
2	76030417	0.6930078
2	76030418	0.6502252
2	76030437	0.7455543
2	76030452	0.7455543
2	76030455	0.7851669
2	76030575	0.7207985
2	76030602	0.8328857
2	76030644	0.8253618
2	76030697	0.7356016
2	76031596	0.5888342
2	76031657	0.3403302
2	76031692	0.2876405
2	76031725	0.8045127
2	76031755	0.3302152
2	76031806	0.3963506
2	76031812	0.2443038
2	76031817	0.3737874
2	76031965	0.3689478
2	76031980	0.6610599
2	76032978	0.4211224
2	76033088	0.8348876
2	76033195	0.5060532
2	76033224	0.7347071
2	76033318	0.1754902
2	76033419	0.1754902
2	76033428	0.6945997
2	76033464	0.637999
2	76033478	0.5794577
2	76033491	0.5126309
2	76033496	0.5374169
2	76033498	0.5528871
2	76033502	0.5999255
2	76033511	0.6015869
2	76033513	0.5627561
2	76033537	0.5361403
2	76033566	0.6612545
2	76033575	0.1702422
2	76033724	0.8650766
2	76033833	0.6782156
2	76033896	0.7637302
2	76034038	0.3135983
2	76034148	0.75937
2	76034368	0.6529585
2	76034423	0.6912597
2	76034425	0.7493799
2	76034479	0.58321
2	76034507	0.8576104
2	76034548	0.7279389
2	76034591	0.3484152
2	76034690	0.2583251
2	76034697	0.3536497
2	76034762	0.8752986
2	76035308	0.506398
2	76035480	0.05830027
2	76035610	0.8908061
2	76035763	0.8908061
2	76036109	0.1773119
2	76036343	0.8375809
2	76036363	0.06317528
2	76036420	0.4312704
2	76036877	0.9897685
2	76037013	0.7757251
2	76037549	0.1829842
2	76038661	0.9029532
2	76039381	0.8375809
2	76039382	0.8375809
2	76039935	0.8449896
2	76040174	0.7555515
2	76040998	0.7555515
2	76041496	0.7555515
2	76041543	0.3997981
2	76041790	0.06359811
2	76042561	0.9293124
2	76043382	0.2050085
2	76043402	0.751353
2	76043407	0.2005522
2	76043454	0.8683762
2	76043463	0.9735427
2	76043502	0.9942367
2	76043503	0.9641326
2	76043551	0.2005522
2	76043568	0.2005522
2	76043585	0.7449121
2	76043747	0.6293682
2	76043754	0.7573431
2	76043777	0.9942367
2	76043826	0.2005522
2	76043870	0.06581982
2	76043966	0.2005522
2	76044125	0.5559809
2	76044205	0.6827414
2	76044215	0.8399915
2	76044242	0.8430896
2	76044282	0.2005522
2	76044306	0.7449121
2	76044325	0.2005522
2	76044467	0.2019345
2	76044492	0.7494002
2	76044570	0.6032335
2	76044602	0.5788299
2	76044666	0.751353
2	76044887	0.227235
2	76045128	0.996528
2	76045455	0.8013367
2	76045513	0.751353
2	76045534	0.9519556
2	76045560	0.7292306
2	76045639	0.3094318
2	76045676	0.719418
2	76045692	0.20726
2	76045705	0.5745154
2	76045715	0.3167441
2	76045777	0.4130399
2	76045810	0.7870907
2	76045815	0.6195763
2	76045857	0.4313309
2	76045903	0.5887799
2	76045912	0.777415
2	76046039	0.1439042
2	76046086	0.6134938
2	76046514	0.8810971
2	76046553	0.6497311
2	76046572	0.4130399
2	76046584	0.7903022
2	76046772	0.4246731
2	76046802	0.2019345
2	76047428	0.2256245
2	76047506	0.9767842
2	76047585	0.2911424
2	76047806	0.750569
2	76047945	0.9301488
2	76048571	0.8053756
2	76048713	0.7750202
2	76048876	0.8638457
2	76048954	0.135594
2	76048971	0.1465141
2	76048992	0.7786704
2	76049112	0.7863456
2	76049131	0.7626294
2	76049408	0.1644638
2	76049425	0.6404283
2	76049480	0.9526026
2	76049525	0.9730646
2	76049892	0.854206
2	76049902	0.3659241
2	76050095	0.9767842
2	76050470	0.699237
2	76050505	0.3198206
2	76050707	0.7851971
2	76050770	0.5306923
2	76051019	0.2740987
2	76051114	0.854206
2	76051544	0.8786206
2	76051618	0.7138179
2	76052323	0.6166144
2	76052710	0.200675
2	76053273	0.8256355
2	76053394	0.9940975
2	76053554	0.8256355
2	76053641	0.7887185
2	76053735	0.9702636
2	76053766	0.9702636
2	76053833	0.9592761
2	76053895	0.9767842
2	76053991	0.5037207
2	76054003	0.8375809
2	76054091	0.7852035
2	76054185	0.8375809
2	76054299	0.9003569
2	76054321	0.7939623
2	76054492	0.9737122
2	76054881	0.6352746
2	76054886	0.8256355
2	76054935	0.7852035
2	76054992	0.5310771
2	76054995	0.7852035
2	76055013	0.5310771
2	76055024	0.1805802
2	76055035	0.5022557
2	76055047	0.8616135
2	76055081	0.5037207
2	76055306	0.1791843
2	76055466	0.6751291
2	76055504	0.7852035
2	76055737	0.8106096
2	76055828	0.7737182
2	76055915	0.7449218
2	76055929	0.9680081
2	76055950	0.3559616
2	76056066	0.4051909
2	76056075	0.9952694
2	76056333	0.2986954
2	76056432	0.7245719
2	76056481	0.470881
2	76056583	0.428039
2	76057172	0.6359469
2	76057305	0.9443524
2	76057386	0.09985422
2	76057392	0.9969381
2	76057439	0.7651531
2	76057566	0.7146526
2	76057678	0.6153558
2	76057703	0.5345829
2	76057835	0.9767842
2	76057895	0.772038
2	76057898	0.8042375
2	76057933	0.4940324
2	76057957	0.2756655
2	76058071	0.9767842
2	76058093	0.2692126
2	76058388	0.2692126
2	76058441	0.5615545
2	76058526	0.3627294
2	76058551	0.4787227
2	76058566	0.2578149
2	76058589	0.6643197
2	76058644	0.9650056
2	76058700	0.5510725
2	76058718	0.9153405
2	76058763	0.9862037
2	76059058	0.3291641
2	76059096	0.3900315
2	76059227	0.5272212
2	76059236	0.5597649
2	76059300	0.7196283
2	76059394	0.6020637
2	76059444	0.5659784
2	76059516	0.4971745
2	76059537	0.7383023
2	76059617	0.2997576
2	76059633	0.8933201
2	76059665	0.2564078
2	76059737	0.8396534
2	76059766	0.4905481
2	76059874	0.5938721
2	76060000	0.7405733
2	76060039	0.2310823
2	76060053	0.4571368
2	76060081	0.3662179
2	76060117	0.467566
2	76060266	0.4616019
2	76060701	0.06746755
2	76060721	0.03540466
2	76060741	0.07624391
2	76060813	0.08854467
2	76061547	0.9913694
2	76061567	0.6245393
2	76061832	0.008605658
2	76061849	0.5772054
2	76062393	0.1934719
2	76063522	0.5496181
2	76063591	0.4412526
2	76063631	0.4890299
2	76063678	0.9128498
2	76063787	0.9078293
2	76063802	0.3637348
2	76063873	0.7407247
2	76063933	0.4358375
2	76064002	0.4679205
2	76064085	0.4733331
2	76064098	0.03609985
2	76064101	0.7735952
2	76064232	0.8035627
2	76064236	0.4733331
2	76064267	0.4066532
2	76064359	0.7277926
2	76064488	0.1785622
2	76064498	0.7728546
2	76064612	0.3314772
2	76064681	0.4984174
2	76065019	0.3665018
2	76065075	0.2228662
2	76065112	0.8349417
2	76065143	0.9379473
2	76065218	0.3716468
2	76065313	0.9706985
2	76065794	0.8544584
2	76066043	0.6405817
2	76066050	0.2617994
2	76066058	0.8196002
2	76066088	0.8918292
2	76066153	0.6818591
2	76066206	0.4910637
2	76066264	0.5117477
2	76066274	0.129551
2	76066296	0.3508628
2	76066307	0.3508628
2	76066366	0.4604315
2	76066368	0.1621277
2	76066390	0.5378636
2	76066399	0.5378636
2	76066455	0.3268493
2	76066505	0.3608463
2	76066511	0.6584807
2	76066520	0.425509
2	76066572	0.5946626
2	76066761	0.4515857
2	76066787	0.2854907
2	76066788	0.6584807
2	76066867	0.3045404
2	76066895	0.2313803
2	76066993	0.1621277
2	76067039	0.7276243
2	76067091	0.2794411
2	76067100	0.2794411
2	76067111	0.2794411
2	76067145	0.2376839
2	76067146	0.2886691
2	76067157	0.5176504
2	76067196	0.4499103
2	76067429	0.2617994
2	76067490	0.3695052
2	76067684	0.6293622
2	76067754	0.3423363
2	76067770	0.8302385
2	76067777	0.8302385
2	76067792	0.9297565
2	76067827	0.2334626
2	76067834	0.7787437
2	76067868	0.7934552
2	76067927	0.1171978
2	76067930	0.5277768
2	76068084	0.2334626
2	76068094	0.1911593
2	76068144	0.1958708
2	76068178	0.1958708
2	76068185	0.1581662
2	76068201	0.1621277
2	76068233	0.1581662
2	76068322	0.1266107
2	76068428	0.1704066
2	76068434	0.9923932
2	76068791	0.5755224
2	76068889	0.3733578
2	76068928	0.8906105
2	76068962	0.4573805
2	76069374	0.6053031
2	76069383	0.7387749
2	76069389	0.6526612
2	76069416	0.6867213
2	76069432	0.2334626
2	76069487	0.8742693
2	76069490	0.890902
2	76069497	0.2334626
2	76069531	0.8918292
2	76069541	0.575805
2	76069544	0.7487498
2	76069555	0.2756394
2	76069567	0.227347
2	76070792	0.6115479
2	76071210	0.8918292
2	76071847	0.8918292
2	76071920	0.9854241
2	76072213	0.5059402
2	76072225	0.5176504
2	76072307	0.4910183
2	76073129	0.8918292
2	76073539	0.8695355
2	76073652	0.1189659
2	76073835	0.5176504
2	76074083	0.2334626
2	76074211	0.943959
2	76074586	0.8462044
2	76074752	0.8713562
2	76074786	0.7193188
2	76074800	0.8228933
2	76074832	0.2720725
2	76074906	0.4118585
2	76074923	0.2033859
2	76074994	0.1189659
2	76075011	0.8952653
2	76075021	0.3309643
2	76075078	0.7787047
2	76075244	0.4715875
2	76075271	0.5600865
2	76075383	0.9828282
2	76075962	0.8918292
2	76075963	0.8903066
2	76076061	0.5232864
2	76076085	0.6480734
2	76076133	0.9325364
2	76076207	0.6283063
2	76076214	0.6589788
2	76076229	0.6772482
2	76076231	0.6772482
2	76076245	0.8918292
2	76076253	0.6207
2	76076273	0.5552722
2	76076330	0.6649691
2	76076333	0.8918292
2	76076336	0.7642837
2	76076348	0.7642837
2	76076368	0.6606934
2	76076387	0.520848
2	76076406	0.6399696
2	76076427	0.6399696
2	76076441	0.6399696
2	76076535	0.7966147
2	76076542	0.7966147
2	76076543	0.7966147
2	76076549	0.7966147
2	76076555	0.6785415
2	76076560	0.8138225
2	76076566	0.3588614
2	76076628	0.6629088
2	76076632	0.9748711
2	76076671	0.3800989
2	76076680	0.5284589
2	76076683	0.5891163
2	76076688	0.4690859
2	76076695	0.6015073
2	76076697	0.6015073
2	76076734	0.1980096
2	76076739	0.5608977
2	76076740	0.5404906
2	76076748	0.5619269
2	76076779	0.5272321
2	76076807	0.4046161
2	76076812	0.3956795
2	76076829	0.8608856
2	76076843	0.679803
2	76076878	0.9322508
2	76076897	0.5918641
2	76076926	0.8927918
2	76076932	0.896224
2	76076937	0.9312273
2	76076985	0.843978
2	76077677	0.5600865
2	76077718	0.5823487
2	76077719	0.5231791
2	76077724	0.9076352
2	76077757	0.3572902
2	76077813	0.8639779
2	76077839	0.6592835
2	76077986	0.5600865
2	76078014	0.8728111
2	76078087	0.6210898
2	76078128	0.6210898
2	76078983	0.8119487
2	76078986	0.8119487
2	76078992	0.8119487
2	76078999	0.963458
2	76079000	0.963458
2	76079004	0.7923243
2	76079010	0.6482792
2	76079022	0.6482792
2	76079046	0.6647418
2	76079071	0.3572902
2	76079123	0.6774269
2	76079192	0.8514955
2	76079203	0.8514955
2	76079235	0.3764684
2	76079365	0.4253903
2	76079366	0.2951836
2	76079376	0.9255494
2	76079387	0.3978564
2	76079392	0.3561938
2	76079403	0.6503191
2	76079702	0.5600865
2	76079951	0.5600865
2	76079978	0.5600865
2	76080623	0.7436194
2	76080872	0.5186145
2	76080910	0.8388463
2	76080987	0.5600865
2	76081037	0.8759621
2	76081899	0.6774269
2	76082009	0.6774269
2	76082361	0.07517393
2	76082788	0.6774269
2	76083206	0.5235795
2	76083316	0.554955
2	76083349	0.689689
2	76083512	0.6797832
2	76083543	0.5721792
2	76083634	0.7441581
2	76083639	0.5537232
2	76083810	0.5188081
2	76083992	0.9345364
2	76084006	0.5059402
2	76084547	0.9647989
2	76084758	0.8849742
2	76084800	0.5363399
2	76085169	0.6294685
2	76085247	0.5882684
2	76085260	0.5887924
2	76085264	0.8236508
2	76085268	0.5887924
2	76085313	0.5923403
2	76085333	0.5687543
2	76085420	0.5974451
2	76085911	0.6251778
2	76085988	0.4116223
2	76086086	0.4440382
2	76086120	0.3016825
2	76086187	0.3016825
2	76086294	0.3992038
2	76086318	0.3016825
2	76086352	0.2998469
2	76086387	0.3016825
2	76086452	0.5059402
2	76086575	0.6601801
2	76087034	0.8132677
2	76087095	0.6270026
2	76087288	0.5059402
2	76087730	0.6526101
2	76087738	0.5163259
2	76088009	0.6458735
2	76088103	0.6601801
2	76089335	0.6526101
2	76089336	0.6207184
2	76089470	0.6526101
2	76089852	0.6968769
2	76090568	0.5651572
2	76090670	0.6270026
2	76091043	0.3336943
2	76091405	0.5059402
2	76091588	0.682502
2	76091648	0.6207184
2	76091649	0.5163259
2	76091720	0.777668
2	76091769	0.6991922
2	76091866	0.6207184
2	76091937	0.6072327
2	76091951	0.3656637
2	76092034	0.6113171
2	76092245	0.9305084
2	76092408	0.3656637
2	76092531	0.6113171
2	76092678	0.3656637
2	76092801	0.7626091
2	76092854	0.6207184
2	76092887	0.6207184
2	76093022	0.03425402
2	76093109	0.3656637
2	76093192	0.0318271
2	76093267	0.6207184
2	76093293	0.822174
2	76093328	0.4890058
2	76093332	0.6207184
2	76094181	0.3340537
2	76094184	0.5945813
2	76094350	0.5853934
2	76094427	0.4333701
2	76094467	0.7231912
2	76094473	0.4517284
2	76094685	0.7641283
2	76094991	0.8228319
2	76095336	0.5853934
2	76095651	0.6882428
2	76095876	0.6601801
2	76096569	0.8474988
2	76096899	0.3579572
2	76096924	0.5059402
2	76097034	0.5822916
2	76097035	0.5822916
2	76097123	0.5822916
2	76097706	0.4354362
2	76097937	0.6251778
2	76098612	0.6496147
2	76098630	0.6270026
2	76098838	0.4354362
2	76099165	0.6225674
2	76099502	0.5163259
2	76099550	0.5059402
2	76099737	0.6207184
2	76100246	0.2399394
2	76100369	0.8966827
2	76100407	0.8509631
2	76100801	0.5775471
2	76100826	0.5668103
2	76100944	0.4751017
2	76100958	0.4707136
2	76101032	0.5217374
2	76101148	0.667496
2	76101154	0.7250942
2	76101194	0.6280118
2	76101357	0.6407146
2	76101641	0.6407146
2	76101733	0.6270026
2	76101787	0.5881314
2	76101889	0.6407146
2	76102008	0.5881314
2	76102268	0.5881314
2	76102356	0.5881314
2	76102374	0.2356225
2	76102480	0.5059402
2	76102528	0.9145089
2	76102532	0.5881314
2	76102578	0.5881314
2	76102599	0.5881314
2	76102743	0.5881314
2	76102853	0.5881314
2	76102907	0.5881314
2	76103113	0.5881314
2	76103162	0.6270026
2	76103242	0.5881314
2	76103251	0.5881314
2	76103258	0.5881314
2	76103323	0.5881314
2	76103350	0.5881314
2	76103376	0.7691001
2	76103477	0.4499224
2	76103517	0.7870151
2	76103691	0.4631238
2	76103747	0.5103439
2	76103979	0.5415131
2	76103995	0.4631238
2	76104193	0.6270026
2	76104196	0.4631238
2	76104316	0.4631238
2	76104425	0.5103439
2	76104462	0.3839171
2	76104528	0.3839171
2	76104640	0.3271447
2	76104686	0.3338002
2	76105046	0.6558264
2	76105340	0.4104849
2	76105379	0.2935634
2	76105475	0.07232096
2	76105492	0.1939322
2	76105510	0.05871307
2	76105549	0.04282592
2	76105561	0.05222888
2	76105572	0.09999836
2	76105603	0.09999836
2	76105614	0.09999836
2	76105638	0.09999836
2	76105650	0.4205593
2	76105709	0.6584807
2	76105793	0.9610007
2	76105873	0.4225824
2	76105903	0.7524286
2	76106024	0.04282592
2	76106061	0.7524286
2	76106085	0.7524286
2	76106102	0.3439664
2	76106246	0.9610007
2	76106403	0.9610007
2	76106476	0.6771181
2	76106490	0.9591416
2	76106513	0.9591416
2	76106540	0.7524286
2	76106542	0.9610007
2	76106551	0.1070328
2	76106619	0.2682976
2	76106634	0.1939016
2	76106811	0.4006825
2	76106839	0.6285564
2	76106884	0.1602963
2	76106885	0.8479566
2	76106905	0.8479566
2	76106952	0.7563453
2	76106969	0.6285564
2	76107039	0.299606
2	76107078	0.2777472
2	76107105	0.287987
2	76107124	0.3811593
2	76107181	0.3370033
2	76107217	0.311773
2	76107253	0.1070328
2	76107257	0.04282592
2	76107266	0.2682976
2	76107297	0.2682976
2	76107336	0.7373433
2	76107371	0.2198417
2	76107372	0.4082905
2	76107406	0.2777472
2	76107430	0.4082905
2	76107434	0.2777472
2	76107713	0.4225824
2	76107728	0.2682976
2	76107746	0.3370033
2	76107748	0.3370033
2	76107819	0.1057833
2	76107830	0.1092726
2	76107880	0.4082905
2	76107904	0.2597972
2	76107929	0.4225824
2	76107953	0.4082905
2	76107955	0.3370033
2	76107966	0.2777472
2	76107990	0.2777472
2	76108019	0.1646769
2	76108038	0.4225824
2	76108041	0.4082905
2	76108110	0.3578671
2	76108185	0.1070328
2	76108186	0.3257927
2	76108195	0.1070328
2	76108237	0.3257927
2	76108278	0.2682976
2	76108297	0.2682976
2	76108307	0.3257927
2	76108338	0.2682976
2	76108384	0.2777472
2	76108419	0.2777472
2	76108435	0.04428346
2	76108465	0.2682976
2	76108487	0.1703938
2	76108535	0.2777472
2	76108569	0.2777472
2	76108580	0.2777472
2	76108731	0.3219405
2	76108771	0.3086345
2	76108794	0.04428346
2	76108798	0.1703938
2	76108816	0.2198417
2	76108818	0.3219405
2	76108822	0.3219405
2	76108852	0.3219405
2	76108856	0.3219405
2	76108886	0.7318149
2	76108982	0.5565683
2	76108984	0.5944849
2	76109019	0.5660533
2	76109022	0.5660533
2	76109032	0.5660533
2	76109040	0.5660533
2	76109113	0.3572902
2	76109118	0.5472083
2	76109146	0.5928569
2	76109164	0.5928569
2	76109195	0.75111
2	76109238	0.5904519
2	76109246	0.6363103
2	76109334	0.3908085
2	76109371	0.6727808
2	76109671	0.6937153
2	76109754	0.7454728
2	76109755	0.74705
2	76109775	0.6764129
2	76109790	0.6764129
2	76109888	0.9605189
2	76109916	0.9829814
2	76109925	0.9529847
2	76110333	0.9871366
2	76110370	0.557683
2	76110397	0.7265586
2	76110415	0.5581981
2	76110441	0.3864994
2	76110447	0.6766414
2	76110469	0.7026692
2	76110490	0.6902981
2	76110505	0.1070328
2	76110512	0.6353641
2	76110538	0.4847066
2	76110587	0.6577885
2	76110599	0.6039244
2	76110600	0.6577885
2	76110613	0.7988786
2	76110626	0.9331544
2	76110632	0.6577885
2	76110633	0.6577885
2	76110634	0.4660446
2	76110865	0.8706726
2	76111451	0.5171419
2	76111566	0.6353641
2	76111602	0.6011499
2	76111617	0.6353641
2	76111639	0.744918
2	76111693	0.6353641
2	76111827	0.5650728
2	76111869	0.7022383
2	76111878	0.4660446
2	76111886	0.6353641
2	76111887	0.6353641
2	76111905	0.6353641
2	76111982	0.4660446
2	76112035	0.7389482
2	76112086	0.4777466
2	76112341	0.538377
2	76112401	0.5737883
2	76112479	0.3125996
2	76112493	0.1928906
2	76112499	0.900978
2	76112529	0.7265586
2	76112563	0.4736939
2	76112564	0.2713664
2	76112573	0.4581014
2	76112578	0.4581014
2	76112601	0.5283111
2	76112614	0.4581014
2	76112627	0.3390621
2	76112644	0.3171219
2	76112651	0.4581014
2	76112691	0.5056455
2	76112963	0.9014279
2	76113391	0.1036099
2	76113392	0.1036099
2	76113532	0.08816385
2	76113637	0.8496484
2	76113834	0.6829233
2	76113917	0.5068113
2	76114153	0.6531876
2	76114223	0.5068666
2	76114271	0.2166261
2	76114647	0.3553903
2	76114665	0.2643572
2	76114673	0.2643572
2	76114704	0.2826279
2	76114723	0.09563546
2	76114865	0.144205
2	76115654	0.02602895
2	76115673	0.06478838
2	76115821	0.8541215
2	76116033	0.5059402
2	76116063	0.4380081
2	76116186	0.2606546
2	76116197	0.1521208
2	76116198	0.5466761
2	76116270	0.243443
2	76116271	0.1440633
2	76116298	0.4447249
2	76116329	0.4447249
2	76116338	0.243443
2	76116363	0.6835472
2	76116386	0.5016819
2	76116518	0.1449483
2	76116539	0.6917674
2	76116554	0.1899534
2	76116877	0.2476839
2	76117188	0.1449483
2	76117249	0.3873132
2	76117975	0.8623162
2	76120373	0.4150633
2	76121185	0.3234517
2	76121373	0.3234517
2	76121974	0.3634989
2	76122052	0.3858736
2	76123100	0.5648311
2	76123167	0.680426
2	76123171	0.853857
2	76123264	0.6523157
2	76123283	0.6523157
2	76123319	0.6523157
2	76123385	0.680426
2	76123420	0.680426
2	76123425	0.680426
2	76123428	0.680426
2	76123441	0.680426
2	76123487	0.680426
2	76123500	0.680426
2	76123590	0.680426
2	76123649	0.680426
2	76123682	0.6401717
2	76123764	0.680426
2	76123804	0.680426
2	76123810	0.680426
2	76123815	0.680426
2	76123870	0.680426
2	76123876	0.6984187
2	76123892	0.8080688
2	76123942	0.259631
2	76123943	0.259631
2	76124017	0.2513517
2	76124018	0.7568797
2	76124070	0.4380081
2	76124085	0.7346445
2	76124153	0.680426
2	76124166	0.680426
2	76124323	0.8080688
2	76124367	0.8080688
2	76124413	0.4622869
2	76124433	0.6648339
2	76124604	0.8062825
2	76124644	0.680426
2	76124667	0.680426
2	76124685	0.680426
2	76124697	0.6523157
2	76124732	0.7898616
2	76124754	0.8080688
2	76124814	0.6506025
2	76124850	0.5059402
2	76124869	0.2020796
2	76124874	0.6506025
2	76124897	0.7033989
2	76124958	0.680426
2	76125927	0.858944
2	76125935	0.8890766
2	76126064	0.6506025
2	76126076	0.6506025
2	76126179	0.6613864
2	76126203	0.6613864
2	76126238	0.680426
2	76126256	0.680426
2	76126281	0.680426
2	76126299	0.7014985
2	76126306	0.7064398
2	76126507	0.680426
2	76126518	0.680426
2	76126519	0.680426
2	76126530	0.5662908
2	76126568	0.853857
2	76126612	0.680426
2	76126614	0.680426
2	76126635	0.680426
2	76126640	0.5662908
2	76126677	0.680426
2	76126734	0.680426
2	76126767	0.680426
2	76126786	0.680426
2	76126835	0.680426
2	76126866	0.680426
2	76126898	0.680426
2	76126928	0.6900238
2	76126952	0.5819393
2	76126962	0.6900238
2	76127026	0.6900238
2	76127051	0.680426
2	76127064	0.680426
2	76127078	0.680426
2	76127126	0.1766132
2	76127127	0.1751432
2	76127132	0.9366338
2	76127251	0.680426
2	76127359	0.4622869
2	76127361	0.4622869
2	76127505	0.5662908
2	76127519	0.7241394
2	76127542	0.680426
2	76127629	0.680426
2	76127682	0.680426
2	76127683	0.2186719
2	76127712	0.680426
2	76127771	0.5550953
2	76127875	0.8587415
2	76127885	0.6927615
2	76127932	0.8393149
2	76128040	0.9236255
2	76128045	0.9236255
2	76128179	0.6210598
2	76128232	0.7476208
2	76128358	0.6547685
2	76128398	0.6547685
2	76128477	0.680426
2	76128554	0.680426
2	76128613	0.680426
2	76128640	0.4264052
2	76128642	0.680426
2	76128750	0.680426
2	76128764	0.680426
2	76128797	0.680426
2	76128823	0.680426
2	76128855	0.8080688
2	76128871	0.5662908
2	76128907	0.680426
2	76128924	0.6556031
2	76129013	0.680426
2	76129152	0.680426
2	76129247	0.680426
2	76129252	0.595223
2	76129366	0.7153297
2	76129373	0.7153297
2	76129401	0.6793602
2	76129455	0.6737387
2	76129483	0.6984228
2	76129500	0.708165
2	76129514	0.5810047
2	76129839	0.2440097
2	76129915	0.6989788
2	76129916	0.6989788
2	76129959	0.6989788
2	76130050	0.5475112
2	76130085	0.680426
2	76130105	0.680426
2	76130121	0.680426
2	76130195	0.680426
2	76130270	0.680426
2	76130387	0.680426
2	76130545	0.8080688
2	76130696	0.6795502
2	76130755	0.7161775
2	76130777	0.7161775
2	76130787	0.7351989
2	76130852	0.7161775
2	76130866	0.4150633
2	76130913	0.680426
2	76130924	0.680426
2	76130998	0.4445548
2	76131114	0.2577265
2	76131143	0.680426
2	76131271	0.5486746
2	76131406	0.680426
2	76131422	0.5662908
2	76131438	0.6989788
2	76131486	0.8126926
2	76131516	0.6628781
2	76131531	0.6278221
2	76131546	0.6989788
2	76131561	0.680426
2	76131669	0.5662908
2	76131692	0.5662908
2	76131694	0.5662908
2	76131703	0.680426
2	76131707	0.680426
2	76131754	0.680426
2	76131778	0.6624598
2	76131850	0.680426
2	76131885	0.4017587
2	76131928	0.4017587
2	76131943	0.5179702
2	76131949	0.5179702
2	76131950	0.5179702
2	76131953	0.5179702
2	76132053	0.3625316
2	76132136	0.6702171
2	76132236	0.5662908
2	76132238	0.4622869
2	76132242	0.5662908
2	76132245	0.1341433
2	76132263	0.680426
2	76132290	0.6446704
2	76132356	0.5322186
2	76132360	0.3835832
2	76132365	0.5639603
2	76132373	0.8321408
2	76132376	0.7798166
2	76132391	0.928433
2	76132414	0.8219899
2	76132428	0.4962318
2	76132454	0.4648829
2	76132560	0.6724352
2	76132597	0.6724352
2	76132705	0.4622869
2	76132717	0.5054734
2	76132877	0.4802021
2	76132897	0.5084511
2	76132931	0.5059402
2	76133261	0.5084511
2	76133342	0.5084511
2	76133406	0.6184512
2	76133409	0.5662908
2	76133455	0.6184512
2	76133476	0.691363
2	76133518	0.5084511
2	76133563	0.5084511
2	76133578	0.5084511
2	76133579	0.5084511
2	76133619	0.4622869
2	76133637	0.6184512
2	76133744	0.5662908
2	76133762	0.6184512
2	76133765	0.5662908
2	76133813	0.4622869
2	76133837	0.4622869
2	76133892	0.6078254
2	76133922	0.5662908
2	76133939	0.5059402
2	76134098	0.6150749
2	76134119	0.6150749
2	76134255	0.8992109
2	76134295	0.8795767
2	76134342	0.5662908
2	76134484	0.9509432
2	76134495	0.8886187
2	76134515	0.8784081
2	76134517	0.9092547
2	76134521	0.9092547
2	76134532	0.8886187
2	76134539	0.5293252
2	76134543	0.8179469
2	76134558	0.8886187
2	76134559	0.1449483
2	76134565	0.8886187
2	76134600	0.8886187
2	76134601	0.8886187
2	76134616	0.8886187
2	76134627	0.8886187
2	76134631	0.8886187
2	76134635	0.958592
2	76134650	0.8886187
2	76134669	0.9414034
2	76134680	0.8886187
2	76134682	0.8886187
2	76134688	0.9414034
2	76134725	0.8886187
2	76134826	0.8351218
2	76134865	0.7876396
2	76134872	0.772544
2	76135035	0.9442657
2	76135109	0.8820638
2	76135131	0.968113
2	76135136	0.959051
2	76135153	0.8351218
2	76135160	0.8351218
2	76135216	0.8351218
2	76135254	0.8351218
2	76135265	0.3918091
2	76135318	0.8886187
2	76135419	0.8837122
2	76135439	0.8873577
2	76135459	0.8886187
2	76135531	0.8782493
2	76136428	0.6228913
2	76136447	0.6841877
2	76136798	0.1499987
2	76137074	0.4544396
2	76137267	0.6587524
2	76137531	0.4544396
2	76138705	0.950741
2	76139076	0.408405
2	76139123	0.4544396
2	76139300	0.1808452
2	76140007	0.1449483
2	76141350	0.2052718
2	76141700	0.7694721
2	76142193	0.3859159
2	76142198	0.6935044
2	76142640	0.346604
2	76144028	0.1790783
2	76144095	0.2133273
2	76144665	0.193943
2	76145204	0.9362142
2	76145240	0.1409266
2	76145432	0.4544396
2	76145451	0.856642
2	76145452	0.8655756
2	76145635	0.6745049
2	76145728	0.4442677
2	76145730	0.346604
2	76145755	0.1449483
2	76145784	0.4442677
2	76146018	0.5623138
2	76146091	0.8192027
2	76146238	0.1449483
2	76146383	0.6745049
2	76146424	0.4445548
2	76146466	0.856642
2	76146493	0.7694721
2	76146994	0.7861846
2	76147072	0.7694721
2	76147203	0.8342032
2	76147255	0.7694721
2	76147277	0.9553997
2	76147297	0.1449483
2	76147357	0.8692617
2	76147377	0.4411492
2	76147383	0.7694721
2	76147389	0.1567925
2	76147407	0.05622561
2	76147470	0.2513517
2	76147495	0.2513517
2	76147550	0.9825067
2	76147555	0.4955969
2	76147572	0.3626016
2	76147742	0.9356718
2	76147799	0.5458561
2	76148039	0.2746961
2	76148056	0.716623
2	76148082	0.4544396
2	76148159	0.5214687
2	76148233	0.2333607
2	76148239	0.8553058
2	76148426	0.4331541
2	76148547	0.7824569
2	76148720	0.8921763
2	76148893	0.138855
2	76148969	0.7442979
2	76149206	0.9182432
2	76149923	0.4954825
2	76150010	0.4627717
2	76150397	0.6659095
2	76150426	0.7201231
2	76150517	0.2150696
2	76160904	0.7533042
2	76160929	0.2207199
2	76161077	0.2903058
2	76161456	0.3457666
2	76161547	0.8655756
2	76161635	0.3967313
2	76161750	0.1449483
2	76161854	0.6658858
2	76161973	0.7204837
2	76161976	0.9755235
2	76161977	0.2421531
2	76162002	0.8352821
2	76162011	0.6658858
2	76162122	0.945483
2	76162298	0.7343248
2	76162299	0.7218372
2	76162362	0.6320567
2	76162440	0.4522433
2	76163020	0.7694721
2	76163502	0.4442677
2	76163757	0.5848845
2	76164212	0.7694721
2	76164262	0.6343015
2	76164304	0.7930957
2	76164721	0.750936
2	76165772	0.4544396
2	76166029	0.8819766
2	76166203	0.7612756
2	76166357	0.4442677
2	76166469	0.7930957
2	76166512	0.7930957
2	76166634	0.7930957
2	76167163	0.1449483
2	76167662	0.7694721
2	76167756	0.5915628
2	76167851	0.1449483
2	76168762	0.5848845
2	76168929	0.7930957
2	76169005	0.08960403
2	76169104	0.813919
2	76170048	0.4918901
2	76170132	0.2902815
2	76170263	0.2902815
2	76170387	0.1288157
2	76170441	0.1526879
2	76170577	0.6093087
2	76170608	0.6215937
2	76171027	0.7160283
2	76171323	0.7863386
2	76171361	0.4565145
2	76171535	0.6093087
2	76171536	0.5797892
2	76171581	0.2130447
2	76171696	0.1583246
2	76172179	0.1449483
2	76172191	0.5062549
2	76172256	0.9648683
2	76172440	0.5289955
2	76172504	0.9818886
2	76172563	0.6899216
2	76172635	0.576065
2	76172677	0.2186719
2	76172686	0.1449483
2	76172687	0.5001378
2	76172877	0.9309731
2	76173061	0.8679415
2	76173097	0.9610999
2	76173212	0.9610999
2	76173231	0.9936686
2	76173429	0.9610999
2	76174074	0.9328711
2	76174301	0.9781724
2	76174387	0.993633
2	76174611	0.9640167
2	76174641	0.9328711
2	76174820	0.9903039
2	76174932	0.9328711
2	76174951	0.9328711
2	76174969	0.9328711
2	76175050	0.9328711
2	76175106	0.9001841
2	76175415	0.9328711
2	76175508	0.9228503
2	76175809	0.9328711
2	76176036	0.6383462
2	76176072	0.5564239
2	76176274	0.9610999
2	76176550	0.9661527
2	76176615	0.5400177
2	76176657	0.5797892
2	76176707	0.9781724
2	76177137	0.6093087
2	76177285	0.5400177
2	76177433	0.9305863
2	76177644	0.8910036
2	76177774	0.8763633
2	76177779	0.8483356
2	76177797	0.8483356
2	76177840	0.8763633
2	76177947	0.7162656
2	76178011	0.7154763
2	76178016	0.7382793
2	76178246	0.9162965
2	76178501	0.2186719
2	76178562	0.2348515
2	76178668	0.6106849
2	76179329	0.7650163
2	76179459	0.9381037
2	76180254	0.82055
2	76180278	0.6809893
2	76180500	0.605991
2	76180518	0.6179718
2	76180769	0.643714
2	76180867	0.4582854
2	76180873	0.4582854
2	76180874	0.4582854
2	76180954	0.7074938
2	76181172	0.7709382
2	76181349	0.9625745
2	76181379	0.9625745
2	76181393	0.7650163
2	76181468	0.9625745
2	76181564	0.9625745
2	76182168	0.9933592
2	76182444	0.08405698
2	76183078	0.792488
2	76184303	0.08405698
2	76184319	0.6200861
2	76184559	0.7650163
2	76185886	0.8819522
2	76187822	0.9621813
2	76190290	0.5215022
2	76192426	0.9621813
2	76192504	0.3315784
2	76192526	0.08405698
2	76197753	0.9621813
2	76197889	0.08405698
2	76197986	0.7650163
2	76200826	0.3482652
2	76202343	0.9063034
2	76202733	0.9256685
2	76202772	0.08571007
2	76202781	0.08437903
2	76202783	0.1184606
2	76202796	0.4791328
2	76203243	0.8670228
2	76203346	0.4815638
2	76203427	0.7595749
2	76203514	0.1418346
2	76203536	0.7875577
2	76203620	0.911449
2	76203652	0.6781491
2	76203682	0.4561462
2	76203745	0.7339719
2	76203869	0.239716
2	76203916	0.08365666
2	76203939	0.8738505
2	76203941	0.8338985
2	76204100	0.7326678
2	76204491	0.8443058
2	76204552	0.08515861
2	76204579	0.7487411
2	76204613	0.7208336
2	76204795	0.4211939
2	76204844	0.1667618
2	76204888	0.9776049
2	76204898	0.8886314
2	76205016	0.8807359
2	76205114	0.9394264
2	76205159	0.08138489
2	76205185	0.8135117
2	76205197	0.9386234
2	76205259	0.07780142
2	76205325	0.7921634
2	76205371	0.08275403
2	76205625	0.7926799
2	76205829	0.4149898
2	76206150	0.9276286
2	76206184	0.7580234
2	76206194	0.7262871
2	76206226	0.8738505
2	76206308	0.4948019
2	76206593	0.8367648
2	76206850	0.9770616
2	76206859	0.4172404
2	76207121	0.3911851
2	76207316	0.910982
2	76207337	0.996747
2	76207367	0.9606812
2	76207753	0.8879192
2	76208230	0.5662234
2	76208692	0.688924
2	76209071	0.910982
2	76209296	0.8763388
2	76209331	0.813222
2	76209365	0.112208
2	76209370	0.3582669
2	76209380	0.906719
2	76209391	0.3177271
2	76209446	0.08502047
2	76209521	0.8064899
2	76209583	0.6622417
2	76209735	0.07929179
2	76209808	0.2687781
2	76209854	0.2171201
2	76209920	0.9568945
2	76210225	0.3262931
2	76210981	0.08405698
2	76211453	0.3623834
2	76211566	0.8171032
2	76212538	0.270684
2	76213579	0.3691925
2	76214873	0.4916436
2	76215268	0.8822966
2	76215421	0.486689
2	76215426	0.486689
2	76215480	0.2487187
2	76215530	0.486689
2	76215542	0.486689
2	76215562	0.486689
2	76215597	0.413912
2	76215631	0.3744276
2	76215738	0.5190617
2	76215782	0.5057268
2	76215791	0.3366208
2	76215801	0.3366208
2	76215859	0.7214061
2	76216304	0.9016439
2	76216329	0.9016439
2	76216346	0.6217218
2	76216349	0.9612383
2	76216358	0.6217218
2	76216371	0.6217218
2	76216430	0.6217218
2	76216495	0.5672292
2	76216557	0.6334534
2	76216610	0.4995818
2	76216611	0.4995818
2	76216724	0.5933649
2	76216772	0.5484301
2	76216786	0.6904261
2	76216790	0.734916
2	76216945	0.9827545
2	76217218	0.1491595
2	76217243	0.3936946
2	76217525	0.1809529
2	76217755	0.7886383
2	76217806	0.7751022
2	76217977	0.6334226
2	76218022	0.3864098
2	76218514	0.6578713
2	76218671	0.05502084
2	76218948	0.3889161
2	76218951	0.5467484
2	76218987	0.241384
2	76219006	0.3201401
2	76219026	0.3772751
2	76219043	0.3038684
2	76219064	0.8543911
2	76219080	0.2079125
2	76219130	0.3639529
2	76219142	0.4433016
2	76219144	0.4723439
2	76219212	0.2640785
2	76219365	0.0920049
2	76219860	0.8446275
2	76219943	0.1496124
2	76220046	0.8901955
2	76220062	0.8901955
2	76220086	0.2859397
2	76220150	0.8567286
2	76220286	0.7082061
2	76220340	0.8534489
2	76220643	0.1892838
2	76220913	0.1822816
2	76220979	0.2020154
2	76221083	0.9562806
2	76221147	0.9067649
2	76221304	0.9012918
2	76222091	0.07623669
2	76222540	0.8781805
2	76222555	0.1579098
2	76222938	0.945601
2	76222973	0.9094603
2	76222981	0.2634727
2	76223030	0.08263576
2	76223048	0.9044829
2	76223057	0.9715122
2	76223095	0.9802564
2	76223105	0.1545973
2	76223343	0.863641
2	76223398	0.3175223
2	76223422	0.1749458
2	76223456	0.1069928
2	76223535	0.2308946
2	76223539	0.8887987
2	76223572	0.08046839
2	76223575	0.2006045
2	76223632	0.1447269
2	76223670	0.08137996
2	76223740	0.2802258
2	76223776	0.1723553
2	76224253	0.1128168
2	76224258	0.7210016
2	76224259	0.006517271
2	76224276	0.08046839
2	76224360	0.134201
2	76224427	0.134201
2	76224674	0.230731
2	76225029	0.1855736
2	76225283	0.08046839
2	76225599	0.9228034
2	76225681	0.9228034
2	76225704	0.08046839
2	76225778	0.08046839
2	76225820	0.1128168
2	76225978	0.9301351
2	76226015	0.1317611
2	76226178	0.0200379
2	76226212	0.1181121
2	76226218	0.2170407
2	76226389	0.134201
2	76226482	0.6462035
2	76226671	0.8858685
2	76226691	0.9388518
2	76226698	0.08046839
2	76226751	0.9228034
2	76226783	0.4076703
2	76226913	0.230731
2	76226923	0.3767094
2	76226931	0.134201
2	76226932	0.230731
2	76226964	0.9228034
2	76227001	0.3767094
2	76227012	0.1128168
2	76227038	0.9388518
2	76227190	0.1463902
2	76227544	0.8815817
2	76227893	0.1128168
2	76227974	0.7138847
2	76228033	0.1128168
2	76228274	0.9388518
2	76228448	0.9378637
2	76228515	0.01789144
2	76228535	0.2361458
2	76228688	0.08046839
2	76228914	0.3767094
2	76228940	0.00807662
2	76229206	0.3549558
2	76229470	0.1128168
2	76229625	0.1890519
2	76229862	0.1303045
2	76230258	0.3255277
2	76231549	0.1223361
2	76231773	0.4515543
2	76232449	0.2135235
2	76232539	0.7847619
2	76232550	0.2734618
2	76232601	0.4038571
2	76232738	0.1255397
2	76233463	0.7520886
2	76233524	0.6661463
2	76233685	0.08595154
2	76233695	0.1189806
2	76233779	0.4890771
2	76233799	0.1128367
2	76233970	0.08040118
2	76234115	0.5592301
2	76234152	0.8128405
2	76234254	0.5559674
2	76234376	0.4421169
2	76234387	0.4421169
2	76234437	0.08659417
2	76236494	0.8569772
2	76236746	0.8428469
2	76236948	0.6674032
2	76240773	0.8866856
2	76240961	0.2208019
2	76241173	0.7104811
2	76241215	0.21605
2	76241226	0.6751906
2	76241276	0.9562806
2	76241277	0.4601743
2	76241367	0.4535183
2	76241565	0.08405698
2	76241596	0.6751906
2	76241616	0.1437281
2	76241737	0.9147593
2	76241801	0.2626288
2	76241839	0.679898
2	76241971	0.08405698
2	76242106	0.08046839
2	76242146	0.4829304
2	76242153	0.6013362
2	76242158	0.1044372
2	76242166	0.1860002
2	76242170	0.6634046
2	76242280	0.1188904
2	76242288	0.8957984
2	76242357	0.126567
2	76242361	0.9228034
2	76242373	0.8682796
2	76242419	0.5840576
2	76242456	0.7421757
2	76242475	0.7421757
2	76242490	0.9228034
2	76242534	0.08034088
2	76242592	0.1128168
2	76242612	0.1128168
2	76242789	0.9688587
2	76242823	0.4829304
2	76242847	0.8887987
2	76242932	0.1204415
2	76242936	0.9228034
2	76242946	0.1128168
2	76242956	0.5256906
2	76242977	0.9228034
2	76242990	0.1128168
2	76242991	0.6634046
2	76242997	0.4294376
2	76243049	0.6374628
2	76243078	0.08405698
2	76243211	0.08405698
2	76243462	0.4528004
2	76243499	0.7028853
2	76243502	0.1518609
2	76243544	0.4704055
2	76243557	0.9266494
2	76243627	0.4390535
2	76243645	0.6078983
2	76259813	0.273321
2	76259835	0.2821539
2	76260097	0.06395044
2	76260131	0.7466147
2	76260140	0.7775597
2	76260152	0.3743329
2	76260185	0.5437517
2	76260191	0.78826
2	76260741	0.08921607
2	76260968	0.1128168
2	76261121	0.1166524
2	76261341	0.7620012
2	76261416	0.5870878
2	76261432	0.6728274
2	76261445	0.280095
2	76261478	0.9562806
2	76261495	0.9562806
2	76261535	0.7095005
2	76261616	0.9986341
2	76261645	0.07683321
2	76261723	0.5870878
2	76261752	0.1907315
2	76261827	0.1563121
2	76261829	0.9562806
2	76261831	0.9959986
2	76261996	0.1239643
2	76262004	0.7127639
2	76262006	0.175532
2	76262100	0.9986113
2	76262295	0.1563121
2	76262329	0.7080169
2	76262413	0.03836343
2	76262506	0.03769121
2	76262773	0.9562806
2	76262799	0.120126
2	76262803	0.08255587
2	76262964	0.1563121
2	76263099	0.7080169
2	76263144	0.7095005
2	76263214	0.7228781
2	76263304	0.5746053
2	76263429	0.1507793
2	76263510	0.09862245
2	76263632	0.9232414
2	76263852	0.5639724
2	76263853	0.9728439
2	76263858	0.9153597
2	76263869	0.9449547
2	76263872	0.9693877
2	76263889	0.7769683
2	76264079	0.8344505
2	76264140	0.1609707
2	76264212	0.943786
2	76264405	0.6118549
2	76264837	0.9562806
2	76264980	0.120126
2	76265403	0.1563121
2	76265547	0.7267416
2	76265752	0.9562806
2	76265892	0.5870878
2	76265906	0.9986341
2	76265934	0.5870878
2	76266347	0.6113838
2	76266494	0.1148706
2	76266545	0.6718629
2	76266899	0.120126
2	76267116	0.5870878
2	76267245	0.120126
2	76267796	0.1563121
2	76268350	0.03694423
2	76269536	0.7620012
2	76270792	0.9562806
2	76270908	0.5828317
2	76270909	0.7080169
2	76271617	0.7620012
2	76271668	0.9562806
2	76271867	0.8259987
2	76273184	0.9986341
2	76274436	0.1182898
2	76274587	0.01951804
2	76274948	0.1562868
2	76275072	0.1114047
2	76275398	0.1148706
2	76275422	0.9167148
2	76275579	0.1426849
2	76275671	0.9562806
2	76275719	0.6582505
2	76275813	0.1562868
2	76275816	0.1123535
2	76275820	0.9562806
2	76275830	0.9562806
2	76275908	0.9562806
2	76276132	0.08897216
2	76276180	0.08777151
2	76276215	0.1470088
2	76276332	0.09275753
2	76276426	0.1057191
2	76276557	0.102512
2	76276594	0.154429
2	76276660	0.05987477
2	76276723	0.120126
2	76276798	0.1791502
2	76276834	0.120126
2	76276855	0.03836343
2	76277030	0.4797363
2	76277047	0.4765879
2	76277208	0.65171
2	76277264	0.7210224
2	76277337	0.6166528
2	76277363	0.5607967
2	76277578	0.6546522
2	76277654	0.5338485
2	76277697	0.4650352
2	76277881	0.5972294
2	76277926	0.4183925
2	76278004	0.5639704
2	76278106	0.5675535
2	76278184	0.4207919
2	76278262	0.5111082
2	76278311	0.6680014
2	76278348	0.4429877
2	76278362	0.1742677
2	76278368	0.3924895
2	76278409	0.3508481
2	76278418	0.401244
2	76278592	0.7045104
2	76278610	0.5498777
2	76278625	0.5748475
2	76278703	0.2978201
2	76278717	0.08197428
2	76278769	0.3477261
2	76278793	0.4338429
2	76278847	0.2051212
2	76278857	0.9501959
2	76278867	0.1503723
2	76278877	0.3638368
2	76278959	0.03085538
2	76279101	0.4237771
2	76279104	0.4237771
2	76279470	0.3752964
2	76279491	0.3752964
2	76279532	0.3025989
2	76279592	0.3092807
2	76279640	0.3025989
2	76279665	0.9167148
2	76279671	0.1889952
2	76279692	0.322045
2	76279702	0.322045
2	76279723	0.1825401
2	76279726	0.3025989
2	76279762	0.3752964
2	76279813	0.4832278
2	76279817	0.8449542
2	76279828	0.09937468
2	76279830	0.633038
2	76279884	0.1910058
2	76279901	0.4041293
2	76279916	0.2342454
2	76279947	0.4089038
2	76279971	0.3615866
2	76280014	0.3615866
2	76280048	0.2677719
2	76280062	0.9562806
2	76280066	0.3907684
2	76280072	0.5165768
2	76280080	0.8089198
2	76280102	0.410576
2	76280191	0.4960847
2	76280219	0.4960847
2	76280236	0.4960847
2	76280329	0.3376239
2	76280384	0.120126
2	76280429	0.7080169
2	76280431	0.4236064
2	76280452	0.4966024
2	76280454	0.3993229
2	76280455	0.3648453
2	76280460	0.2848798
2	76280484	0.04969352
2	76280489	0.4236064
2	76280513	0.4236064
2	76280516	0.3871715
2	76280527	0.3949925
2	76280532	0.1531894
2	76280601	0.8436253
2	76280616	0.3031227
2	76280621	0.3031227
2	76280662	0.38683
2	76280770	0.2710104
2	76280875	0.3786097
2	76281010	0.3786097
2	76281011	0.3786097
2	76281013	0.3786097
2	76281014	0.3786097
2	76281015	0.3786097
2	76281092	0.4020016
2	76281130	0.4020016
2	76281193	0.4739128
2	76281225	0.08296351
2	76281246	0.7779393
2	76281329	0.943786
2	76281393	0.5227452
2	76281403	0.3303523
2	76281409	0.3111277
2	76281415	0.2563923
2	76281432	0.3486993
2	76281475	0.3486993
2	76281513	0.03645297
2	76281935	0.4692099
2	76282037	0.3907391
2	76282072	0.0955326
2	76282134	0.4859189
2	76282146	0.4592988
2	76282184	0.4871336
2	76282211	0.4282423
2	76282265	0.4571945
2	76282287	0.120126
2	76282327	0.4095103
2	76282394	0.0811292
2	76282402	0.3176631
2	76282404	0.3043905
2	76282427	0.08984841
2	76282436	0.1565338
2	76282442	0.4209705
2	76282444	0.3098593
2	76282450	0.2782367
2	76282462	0.4037704
2	76282474	0.3208198
2	76282475	0.3635176
2	76282476	0.3657315
2	76282494	0.4218807
2	76283842	0.4757667
2	76283850	0.5632602
2	76283900	0.6719309
2	76283903	0.5726961
2	76285259	0.4917754
2	76285329	0.5755478
2	76285478	0.4611403
2	76286053	0.2776547
2	76286222	0.780964
2	76286324	0.5830198
2	76286401	0.1489552
2	76286446	0.349398
2	76286466	0.4523053
2	76288787	0.4902674
2	76288936	0.6060312
2	76289002	0.2050961
2	76289005	0.3176072
2	76289068	0.7783952
2	76289104	0.5960264
2	76289127	0.1605014
2	76289142	0.5544509
2	76289143	0.5544509
2	76289146	0.3408341
2	76289158	0.6528139
2	76289190	0.7861997
2	76289197	0.3477895
2	76289208	0.9597929
2	76289212	0.8346198
2	76289321	0.8446366
2	76289348	0.4232143
2	76289351	0.3103246
2	76289366	0.0188914
2	76289370	0.169576
2	76289412	0.07830226
2	76289422	0.02012475
2	76289446	0.3318038
2	76289452	0.198375
2	76289455	0.1846256
2	76289639	0.2452219
2	76289641	0.7324846
2	76289681	0.844068
2	76289682	0.7457811
2	76289829	0.2492314
2	76289965	0.067767
2	76290011	0.0632868
2	76292228	0.4635119
2	76292285	0.6229035
2	76292287	0.6229035
2	76292295	0.5596142
2	76292315	0.006718833
2	76292321	0.526429
2	76292323	0.08118189
2	76292398	0.4913934
2	76292427	0.4094163
2	76292534	0.3662841
2	76292614	0.4401728
2	76292616	0.4401728
2	76292626	0.4401728
2	76292776	0.1986413
2	76292896	0.3625378
2	76292930	0.4508791
2	76292979	0.4508791
2	76293113	0.6231725
2	76293375	0.6354741
2	76293388	0.4508791
2	76293537	0.4508791
2	76293569	0.0890225
2	76293683	0.3916621
2	76293718	0.4739128
2	76293761	0.4223724
2	76293842	0.4508791
2	76293975	0.4508791
2	76294029	0.4508791
2	76294275	0.4508791
2	76294388	0.4508791
2	76294447	0.3702037
2	76294470	0.1529475
2	76294480	0.3702037
2	76294511	0.4113308
2	76294534	0.2363879
2	76294628	0.2363879
2	76294675	0.4223724
2	76296880	0.9014615
2	76297019	0.936019
2	76297064	0.9562806
2	76297144	0.3916621
2	76297145	0.3916621
2	76297248	0.4739128
2	76297254	0.4739128
2	76297351	0.4508791
2	76297358	0.4508791
2	76297366	0.4739128
2	76297464	0.4419576
2	76297664	0.383794
2	76297698	0.3702037
2	76297722	0.6354741
2	76297728	0.5961072
2	76297734	0.5082431
2	76297881	0.1786436
2	76297916	0.6354741
2	76297935	0.4508791
2	76297941	0.4739128
2	76297990	0.4508791
2	76297993	0.4508791
2	76298050	0.2363879
2	76298205	0.4833795
2	76298209	0.03769121
2	76298310	0.1563121
2	76298353	0.4508791
2	76298385	0.03836343
2	76298504	0.2363879
2	76298547	0.1563121
2	76298594	0.004122298
2	76298674	0.401629
2	76298783	0.2446206
2	76298796	0.428465
2	76298821	0.014482
2	76298835	0.2108235
2	76298836	0.5524953
2	76298850	0.1367198
2	76298873	0.004122298
2	76298876	0.0890225
2	76298884	0.8549435
2	76298908	0.3702037
2	76298924	0.2875744
2	76298937	0.8549435
2	76298941	0.7502372
2	76298946	0.6354741
2	76298975	0.3702037
2	76299005	0.3382382
2	76299009	0.3702037
2	76299070	0.8549435
2	76299073	0.3702037
2	76299134	0.03836343
2	76299145	0.0890225
2	76299155	0.7095005
2	76299158	0.3264378
2	76299164	0.5199113
2	76299219	0.4508791
2	76299225	0.08587851
2	76299229	0.4739128
2	76299378	0.4739128
2	76299439	0.520193
2	76299449	0.520193
2	76299465	0.1463843
2	76299525	0.3752964
2	76299554	0.3086014
2	76299681	0.5717584
2	76299700	0.5814319
2	76299785	0.3279681
2	76300078	0.4789589
2	76300217	0.7099114
2	76300222	0.7099114
2	76300260	0.5746595
2	76300434	0.1864752
2	76300440	0.1368825
2	76300527	0.3486779
2	76300598	0.3864981
2	76300618	0.3864981
2	76300681	0.3864981
2	76300711	0.5300951
2	76300823	0.3486779
2	76300916	0.001932735
2	76300955	0.1463843
2	76301007	0.5515386
2	76301062	0.7959144
2	76301098	0.4262477
2	76301117	0.7190846
2	76301143	0.5300951
2	76301151	0.4062655
2	76301153	0.4062655
2	76301209	0.3864981
2	76301214	0.5300951
2	76301216	0.3864981
2	76301219	0.3864981
2	76301238	0.3864981
2	76301445	0.4059343
2	76301447	0.4059343
2	76301557	0.4059343
2	76301647	0.3864981
2	76301661	0.3864981
2	76301685	0.3864981
2	76301691	0.4238733
2	76301721	0.4059343
2	76301780	0.4059343
2	76301937	0.4059343
2	76301971	0.3864981
2	76302028	0.4059343
2	76302047	0.4059343
2	76302054	0.4059343
2	76302081	0.4059343
2	76302084	0.4059343
2	76302115	0.3864981
2	76302138	0.3864981
2	76302145	0.3864981
2	76302376	0.3864981
2	76302388	0.453655
2	76302403	0.4223724
2	76302438	0.4666491
2	76302506	0.4101877
2	76302537	0.3864981
2	76302548	0.02725152
2	76302605	0.3864981
2	76302750	0.4238733
2	76302752	0.4238733
2	76302767	0.3864981
2	76302879	0.4059343
2	76302936	0.3390509
2	76302968	0.3864981
2	76302970	0.3864981
2	76302996	0.1563121
2	76303020	0.3864981
2	76303032	0.5300951
2	76303044	0.3864981
2	76303055	0.3864981
2	76303073	0.7095005
2	76303145	0.3864981
2	76303146	0.3864981
2	76303173	0.4059343
2	76303179	0.4059343
2	76303305	0.3484294
2	76303376	0.3103474
2	76303429	0.3002145
2	76304713	0.5748401
2	76304783	0.4206256
2	76304869	0.1218489
2	76305041	0.3864981
2	76305048	0.3864981
2	76305112	0.3842565
2	76305123	0.4059343
2	76305127	0.3842565
2	76305179	0.4973076
2	76305283	0.3180504
2	76305340	0.3180504
2	76305467	0.6459058
2	76305537	0.6526673
2	76305841	0.6459058
2	76305850	0.9653922
2	76305970	0.5682273
2	76306024	0.6367913
2	76306784	0.6252353
2	76306820	0.6252353
2	76306902	0.6459058
2	76306956	0.6459058
2	76307025	0.6252353
2	76307066	0.6252353
2	76307091	0.6252353
2	76307277	0.6252353
2	76307342	0.6252353
2	76307345	0.9091367
2	76307445	0.6252353
2	76307552	0.4372966
2	76307652	0.5953426
2	76307687	0.6459058
2	76307736	0.6459058
2	76307762	0.4223724
2	76307860	0.6161119
2	76307886	0.1367198
2	76307934	0.6252353
2	76307982	0.6252353
2	76308063	0.1563121
2	76308212	0.1463843
2	76308219	0.03836343
2	76308275	0.6459058
2	76308325	0.7021943
2	76308347	0.8546965
2	76308361	0.7813066
2	76308393	0.8049872
2	76308413	0.9280197
2	76313705	0.5173916
2	76313721	0.7796759
2	76313727	0.676635
2	76313731	0.7444596
2	76313734	0.6318083
2	76313747	0.472463
2	76313766	0.3083005
2	76313778	0.6763128
2	76313801	0.7396729
2	76313804	0.5527029
2	76313807	0.6213523
2	76313827	0.6459058
2	76313836	0.9836431
2	76313838	0.8463947
2	76313840	0.5109517
2	76313843	0.438027
2	76313849	0.8349645
2	76313864	0.6684022
2	76313884	0.9045854
2	76313912	0.6206047
2	76314193	0.6252353
2	76314212	0.6455376
2	76314218	0.3596051
2	76314591	0.531545
2	76314595	0.4789104
2	76314596	0.4620909
2	76314617	0.5947842
2	76314628	0.6249808
2	76314648	0.6249808
2	76314652	0.6249808
2	76314666	0.6249808
2	76314674	0.6249808
2	76314712	0.6249808
2	76314716	0.6249808
2	76314755	0.6252353
2	76314767	0.6252353
2	76314780	0.6252353
2	76314823	0.6252353
2	76314891	0.6252353
2	76314911	0.6252353
2	76315010	0.8196264
2	76315212	0.8082227
2	76315224	0.1467167
2	76315231	0.8196264
2	76315234	0.8196264
2	76315271	0.8196264
2	76315400	0.6362881
2	76315446	0.8270602
2	76315629	0.8196264
2	76315681	0.815808
2	76315692	0.8196264
2	76315735	0.8196264
2	76315748	0.8196264
2	76315776	0.8082227
2	76315799	0.8196264
2	76315812	0.8196264
2	76315819	0.8196264
2	76315854	0.6581524
2	76315883	0.4829007
2	76315974	0.3180504
2	76316024	0.8196264
2	76316063	0.8196264
2	76316103	0.8196264
2	76316113	0.1563121
2	76316117	0.8196264
2	76316128	0.9905928
2	76316132	0.9905928
2	76316133	0.9905928
2	76316137	0.9905928
2	76316147	0.9905928
2	76316198	0.6581524
2	76316200	0.6581524
2	76316201	0.6581524
2	76316213	0.8196264
2	76316533	0.3272253
2	76316597	0.8196264
2	76316654	0.8261563
2	76316731	0.8196264
2	76316838	0.1126175
2	76316865	0.9972604
2	76316889	0.9898271
2	76316984	0.8196264
2	76316988	0.8196264
2	76317118	0.8196264
2	76317126	0.3180504
2	76317155	0.8196264
2	76317201	0.8196264
2	76317246	0.8196264
2	76317276	0.8196264
2	76317312	0.8196264
2	76317314	0.8196264
2	76317320	0.8196264
2	76317342	0.8196264
2	76317348	0.8196264
2	76317365	0.9091367
2	76317366	0.8196264
2	76317412	0.8196264
2	76317416	0.8196264
2	76317467	0.8196264
2	76317478	0.1641447
2	76317479	0.6581524
2	76317481	0.9066523
2	76317516	0.9918792
2	76317517	0.9918792
2	76317537	0.1563121
2	76317771	0.8196264
2	76317838	0.8636068
2	76317875	0.8196264
2	76317897	0.8196264
2	76317969	0.8196264
2	76318000	0.6354741
2	76318014	0.6354741
2	76318023	0.8196264
2	76318044	0.8196264
2	76318130	0.03694423
2	76318134	0.9972604
2	76318151	0.9862042
2	76318154	0.9972604
2	76318212	0.7872333
2	76318220	0.7872333
2	76318249	0.9125741
2	76318310	0.3644853
2	76318351	0.4462636
2	76318365	0.3272253
2	76318382	0.7796672
2	76318386	0.3285376
2	76318396	0.3285376
2	76318420	0.3059127
2	76318457	0.9145869
2	76318478	0.284599
2	76318496	0.3892717
2	76318532	0.3272253
2	76318546	0.8196264
2	76318643	0.3272253
2	76318670	0.3211051
2	76319086	0.2956314
2	76319112	0.3644853
2	76319151	0.4533004
2	76319171	0.3272253
2	76319184	0.4533004
2	76319202	0.9918792
2	76319206	0.3272253
2	76319222	0.8196264
2	76319230	0.7198975
2	76319247	0.8060593
2	76319276	0.05086034
2	76319325	0.1537289
2	76319334	0.8329546
2	76319357	0.3762125
2	76319361	0.3272253
2	76319392	0.1563121
2	76319397	0.4533004
2	76319415	0.8196264
2	76319421	0.8196264
2	76319438	0.05086034
2	76319442	0.3711316
2	76319443	0.3272253
2	76319465	0.3272253
2	76319490	0.114901
2	76319497	0.8196264
2	76319520	0.3272253
2	76319567	0.3272253
2	76319569	0.3272253
2	76319617	0.3272253
2	76319624	0.8196264
2	76319647	0.3272253
2	76319669	0.3285376
2	76319693	0.6495042
2	76319697	0.3272253
2	76319700	0.6567117
2	76319705	0.4462636
2	76319708	0.9972604
2	76319744	0.9310724
2	76319872	0.3355962
2	76319891	0.2227904
2	76319910	0.3430504
2	76319934	0.3006827
2	76319986	0.3272253
2	76320044	0.2144701
2	76320059	0.3272253
2	76320099	0.2067799
2	76320195	0.2020502
2	76320234	0.3211051
2	76320376	0.1471958
2	76320379	0.3753795
2	76320391	0.2256015
2	76320402	0.1026605
2	76320415	0.1081491
2	76320429	0.1870299
2	76320567	0.7835128
2	76320598	0.2113986
2	76320626	0.4062082
2	76320702	0.8108751
2	76320786	0.3059127
2	76320928	0.1964812
2	76320970	0.2997291
2	76320987	0.240172
2	76321061	0.3039627
2	76321138	0.3377195
2	76321165	0.3377195
2	76321192	0.03001457
2	76321308	0.03288633
2	76321393	0.1519824
2	76321457	0.08254611
2	76321582	0.3387257
2	76321810	0.5081511
2	76321924	0.6467414
2	76321981	0.9646959
2	76322173	0.08957616
2	76322461	0.0345632
2	76322841	0.3607043
2	76323112	0.2870116
2	76323134	0.1427708
2	76323198	0.7339349
2	76323579	0.1002439
2	76324247	0.2277127
2	76324571	0.0506688
2	76324664	0.1800053
2	76324817	0.1878657
2	76324908	0.0516756
2	76324909	0.1768847
2	76324980	0.2870116
2	76324999	0.2277127
2	76325090	0.9918792
2	76325120	0.8196264
2	76325123	0.2870116
2	76325133	0.09178649
2	76325167	0.7595105
2	76325256	0.8883292
2	76325939	0.9486794
2	76326296	0.1878657
2	76326813	0.2277127
2	76326844	0.9918792
2	76326862	0.1878657
2	76327277	0.384559
2	76328106	0.7340081
2	76328121	0.8633526
2	76328388	0.5647469
2	76328391	0.1253185
2	76328477	0.04685658
2	76328674	0.1800053
2	76328954	0.9801911
2	76328966	0.3964232
2	76329012	0.2270827
2	76329048	0.1918288
2	76329437	0.08669156
2	76329603	0.8823821
2	76329787	0.3856474
2	76329828	0.5603894
2	76329987	0.2019221
2	76330052	0.8983181
2	76330143	0.1799759
2	76331461	0.1878657
2	76332010	0.2793408
2	76332659	0.5876597
2	76333403	0.2344258
2	76333535	0.2344258
2	76333611	0.1501787
2	76334051	0.1498147
2	76334276	0.0421821
2	76334691	0.7249452
2	76334872	0.2793408
2	76335083	0.2793408
2	76335218	0.7321591
2	76335453	0.001384942
2	76335765	0.2277127
2	76335810	0.2277127
2	76335964	0.2277127
2	76336540	0.3604003
2	76336672	0.2610885
2	76336683	0.2277127
2	76336806	0.2208534
2	76337057	0.5643591
2	76337114	0.9316213
2	76337263	0.4815332
2	76337332	0.9204045
2	76337339	0.9204045
2	76337374	0.9278276
2	76337382	0.9863634
2	76337384	0.9863634
2	76337393	0.9863634
2	76337908	0.9360815
2	76337919	0.2273946
2	76337957	0.5190056
2	76338107	0.945238
2	76338201	0.2182275
2	76338206	0.5341008
2	76338452	0.1515968
2	76338486	0.2121113
2	76338559	0.1560949
2	76338628	0.1640951
2	76338646	0.01948524
2	76338649	0.01948524
2	76338854	0.3134684
2	76338859	0.2666477
2	76338985	0.01574531
2	76339563	0.919723
2	76339579	0.05407292
2	76339624	0.07761634
2	76339627	0.07298175
2	76339666	0.1082425
2	76339711	0.3436286
2	76339801	0.05968146
2	76339813	0.1302576
2	76339824	0.8646114
2	76339866	0.09567205
2	76339925	0.913901
2	76339948	0.1163664
2	76340774	0.05768149
2	76340780	0.2436101
2	76340791	0.1019772
2	76340825	0.4141713
2	76340831	0.3729901
2	76340838	0.1065021
2	76340854	0.1065021
2	76340962	0.09567205
2	76341107	0.1492364
2	76341246	0.1813376
2	76341289	0.09567205
2	76341329	0.09567205
2	76341331	0.09567205
2	76341338	0.1723253
2	76341402	0.1684496
2	76341454	0.1765514
2	76341472	0.09567205
2	76341578	0.2714168
2	76341594	0.1723253
2	76341671	0.8543154
2	76341691	0.1408855
2	76341701	0.06258322
2	76341804	0.04285883
2	76341982	0.8373796
2	76341999	0.8654162
2	76342016	0.1141756
2	76342045	0.1723253
2	76342056	0.1723253
2	76342084	0.1891401
2	76342094	0.1056172
2	76342247	0.1678629
2	76342249	0.1678629
2	76342348	0.1678629
2	76342525	0.1678629
2	76342595	0.09567205
2	76342719	0.1723253
2	76342880	0.09567205
2	76342973	0.1376772
2	76343010	0.09567205
2	76343019	0.1791928
2	76343135	0.06724672
2	76343173	0.09567205
2	76343183	0.1678629
2	76343196	0.1678629
2	76343331	0.9706876
2	76343542	0.1723253
2	76343576	0.1723253
2	76343792	0.2714168
2	76344015	0.2162058
2	76344027	0.2162058
2	76344303	0.8373421
2	76344446	0.09470541
2	76344447	0.06258322
2	76344453	0.8574883
2	76344546	0.1443253
2	76344837	0.1723253
2	76345160	0.1723253
2	76345400	0.09470541
2	76345406	0.8654162
2	76345516	0.1569762
2	76345569	0.2714168
2	76345710	0.1723253
2	76345813	0.8654162
2	76345906	0.5684949
2	76345940	0.2714168
2	76345947	0.1723253
2	76346003	0.1739692
2	76346048	0.1723253
2	76346138	0.1723253
2	76346200	0.8601865
2	76346310	0.0190952
2	76346314	0.8654162
2	76346749	0.1723253
2	76346923	0.1678629
2	76346992	0.1678629
2	76347026	0.2370406
2	76347093	0.09567205
2	76347211	0.09567205
2	76347317	0.09567205
2	76347358	0.2053773
2	76347430	0.1326021
2	76347568	0.09567205
2	76347578	0.8688916
2	76347698	0.1723253
2	76347711	0.8654162
2	76347816	0.09470541
2	76347848	0.1723253
2	76347937	0.8654162
2	76347981	0.8654162
2	76348122	0.2277127
2	76348209	0.1723253
2	76348470	0.1723253
2	76348471	0.1723253
2	76348490	0.1678629
2	76348639	0.8601865
2	76348713	0.1723253
2	76349130	0.9983384
2	76349197	0.8388218
2	76349198	0.1646272
2	76349199	0.8116345
2	76349209	0.8586763
2	76349263	0.8654162
2	76349299	0.09470541
2	76349302	0.8654162
2	76349346	0.09567205
2	76349360	0.09567205
2	76349369	0.303344
2	76349407	0.7365068
2	76349434	0.2140358
2	76349441	0.8757455
2	76349449	0.2140358
2	76349453	0.1302576
2	76349466	0.1960221
2	76349476	0.1960221
2	76349486	0.2140358
2	76349488	0.8757455
2	76349489	0.1302576
2	76349510	0.2140358
2	76349511	0.2140358
2	76349512	0.1302576
2	76349549	0.1678629
2	76349562	0.8654162
2	76349571	0.1678629
2	76349576	0.1678629
2	76349582	0.8654162
2	76349589	0.1723253
2	76349612	0.3662521
2	76349613	0.1875384
2	76349616	0.1347755
2	76349628	0.1302576
2	76349630	0.2140358
2	76349640	0.8757455
2	76349644	0.8757455
2	76349650	0.8757455
2	76349660	0.1302576
2	76349673	0.2140358
2	76349676	0.2140358
2	76349684	0.09567205
2	76349688	0.1723253
2	76349696	0.8688916
2	76349697	0.1691229
2	76349698	0.8688916
2	76349701	0.8688916
2	76349710	0.1691229
2	76349711	0.09567205
2	76349734	0.2107758
2	76349736	0.8788112
2	76349737	0.2107758
2	76349740	0.2107758
2	76349753	0.2140358
2	76349759	0.1302576
2	76349763	0.8757455
2	76349768	0.1302576
2	76349777	0.09567205
2	76349784	0.937331
2	76349796	0.1302576
2	76349798	0.1815536
2	76349802	0.1147554
2	76349823	0.1852458
2	76349824	0.8716469
2	76349825	0.1101619
2	76349826	0.8716469
2	76349831	0.1503905
2	76349832	0.1503905
2	76349856	0.056729
2	76349876	0.2004241
2	76349898	0.8654162
2	76349912	0.4679231
2	76349917	0.2650795
2	76349918	0.3248132
2	76349933	0.2510191
2	76349936	0.5130529
2	76349953	0.9098658
2	76349961	0.5041902
2	76349964	0.5041902
2	76349969	0.9125701
2	76350005	0.3006458
2	76350011	0.278052
2	76350024	0.1950719
2	76350030	0.1447889
2	76350039	0.1447889
2	76350040	0.1447889
2	76350049	0.1447889
2	76350062	0.1447889
2	76350063	0.1447889
2	76350076	0.02156179
2	76350096	0.07221403
2	76350156	0.4426274
2	76350160	0.8805106
2	76350167	0.1399576
2	76350172	0.1090113
2	76350185	0.2826297
2	76350190	0.2436581
2	76350212	0.8967973
2	76350226	0.486552
2	76350285	0.136114
2	76350294	0.136114
2	76350362	0.3139407
2	76350364	0.3139407
2	76350379	0.9722785
2	76350385	0.3667377
2	76350390	0.3929785
2	76350401	0.3360052
2	76350404	0.2634612
2	76350431	0.9414182
2	76350435	0.514242
2	76353437	0.03299167
2	76353447	0.9603438
2	76353549	0.08607345
2	76353562	0.2078492
2	76353628	0.766984
2	76353637	0.26713
2	76353690	0.2178792
2	76353725	0.8362541
2	76353809	0.05059468
2	76353847	0.5649694
2	76353894	0.1832211
2	76353944	0.05145084
2	76353948	0.1832211
2	76354004	0.1550764
2	76354085	0.02557707
2	76354091	0.6083817
2	76354111	0.02773488
2	76354202	0.1438838
2	76354235	0.0329244
2	76354262	0.0329244
2	76354400	0.1875384
2	76354424	0.2277127
2	76354448	0.5332969
2	76354571	0.6879619
2	76354589	0.05215033
2	76354751	0.03213172
2	76354876	0.01459475
2	76354901	0.02766433
2	76354949	0.01068623
2	76355069	0.709422
2	76355070	0.01625751
2	76355120	0.01625751
2	76355156	0.01520459
2	76355159	0.709422
2	76355261	0.01625751
2	76355290	0.1574568
2	76355356	0.709422
2	76355379	0.01625751
2	76355404	0.01625751
2	76355461	0.01625751
2	76355464	0.709422
2	76355476	0.01625751
2	76355486	0.1141756
2	76355515	0.01625751
2	76355539	0.01625751
2	76355545	0.01625751
2	76355589	0.01625751
2	76355664	0.1574568
2	76355693	0.01625751
2	76355702	0.01625751
2	76355715	0.01625751
2	76355756	0.01625751
2	76355882	0.01625751
2	76356007	0.01625751
2	76356064	0.01160105
2	76356093	0.709422
2	76356114	0.01625751
2	76356144	0.01625751
2	76356148	0.01625751
2	76356211	0.7476271
2	76356225	0.7476271
2	76356244	0.01625751
2	76356263	0.8314901
2	76356277	0.7476271
2	76356280	0.4067125
2	76356306	0.01625751
2	76356343	0.01469693
2	76356372	0.9612719
2	76356463	0.02766433
2	76356469	0.1951278
2	76356486	0.01625751
2	76356658	0.01612016
2	76356676	0.1524177
2	76356689	0.02225563
2	76356691	0.607218
2	76356731	0.8831247
2	76356756	0.8601865
2	76356827	0.7476271
2	76356849	0.7476271
2	76356890	0.7476271
2	76356979	0.709422
2	76357051	0.709422
2	76357100	0.709422
2	76357126	0.709422
2	76357141	0.709422
2	76357239	0.7179196
2	76357249	0.7069016
2	76357320	0.709422
2	76357331	0.709422
2	76357536	0.7292085
2	76357588	0.8591186
2	76357640	0.8036483
2	76357771	0.9851883
2	76357782	0.972073
2	76357905	0.711248
2	76358013	0.7250185
2	76358447	0.1141756
2	76358856	0.709422
2	76359408	0.9612719
2	76359446	0.7476271
2	76359745	0.2361704
2	76359875	0.5702021
2	76360209	0.01520459
2	76360228	0.03511151
2	76360444	0.7224675
2	76360819	0.709422
2	76361007	0.01520459
2	76361542	0.7765754
2	76362222	0.3180504
2	76362342	0.2277127
2	76362758	0.1234581
2	76362869	0.8601865
2	76363019	0.2196055
2	76363038	0.7483451
2	76363061	0.01580807
2	76363528	0.01520459
2	76363596	0.5684949
2	76363597	0.1302469
2	76363660	0.937331
2	76363731	0.8601865
2	76363732	0.8601865
2	76364576	0.9568913
2	76364712	0.9612719
2	76365142	0.5684949
2	76365839	0.01520459
2	76366156	0.03511151
2	76366375	0.6643778
2	76366516	0.2277127
2	76366524	0.6735822
2	76366537	0.822461
2	76366576	0.1234581
2	76366633	0.8601865
2	76367005	0.03043481
2	76367105	0.937331
2	76367153	0.01520459
2	76367261	0.3180504
2	76367663	0.3180504
2	76368572	0.1234581
2	76370115	0.7356989
2	76370501	0.0253743
2	76370881	0.1234581
2	76370906	0.2277127
2	76371783	0.2277127
2	76372961	0.9612719
2	76373047	0.937331
2	76373138	0.4685897
2	76373351	0.4438401
2	76373508	0.03511151
2	76373916	0.3180504
2	76374296	0.1775719
2	76374309	0.3180504
2	76374535	0.1371421
2	76376347	0.9496358
2	76376608	0.5103712
2	76377605	0.8601865
2	76377734	0.1796095
2	76377870	0.8601865
2	76378155	0.01905232
2	76378403	0.8601865
2	76378547	0.2277127
2	76378566	0.01910271
2	76378746	0.5940015
2	76379006	0.2815065
2	76391999	0.1873743
2	76392047	0.03369296
2	76392175	0.1689049
2	76392189	0.1689049
2	76392199	0.1630626
2	76392210	0.1792333
2	76392261	0.1575477
2	76392351	0.2786112
2	76392479	0.04649552
2	76392750	0.1659473
2	76392793	0.1840923
2	76393040	0.1830343
2	76393111	0.1830343
2	76393142	0.8601865
2	76393152	0.1873743
2	76393241	0.3166901
2	76393288	0.2872943
2	76393690	0.2110949
2	76393732	0.6937126
2	76393743	0.2785439
2	76393752	0.2925052
2	76393767	0.5290949
2	76393773	0.5254124
2	76394793	0.5548705
2	76394828	0.4380698
2	76394829	0.4653684
2	76394836	0.4170951
2	76394885	0.4782726
2	76394912	0.4312216
2	76394934	0.4663961
2	76394956	0.3126727
2	76394969	0.3892629
2	76395002	0.354051
2	76395022	0.3885988
2	76395030	0.3383966
2	76395050	0.2725681
2	76395065	0.3226899
2	76395083	0.3237197
2	76395139	0.361973
2	76395162	0.361973
2	76395220	0.361973
2	76395238	0.376738
2	76395262	0.4218347
2	76395265	0.243716
2	76395279	0.2800701
2	76395369	0.3611999
2	76395375	0.3611999
2	76395379	0.3611999
2	76395386	0.1873743
2	76395468	0.3326137
2	76395732	0.3430344
2	76395787	0.3475109
2	76395888	0.3221699
2	76395915	0.3221699
2	76395949	0.03052715
2	76395993	0.3475109
2	76396001	0.3475109
2	76396067	0.4134265
2	76396812	0.2640432
2	76396817	0.2915771
2	76396860	0.3886487
2	76396896	0.341724
2	76396899	0.1645156
2	76396961	0.1490328
2	76396975	0.1709715
2	76396978	0.1672979
2	76398506	0.3502474
2	76398548	0.2128438
2	76398565	0.3736629
2	76398602	0.2788254
2	76398648	0.2992998
2	76398649	0.3463102
2	76398659	0.3165329
2	76398725	0.3332243
2	76398743	0.3332243
2	76398752	0.3332243
2	76398757	0.3332243
2	76398759	0.4719644
2	76398764	0.3332243
2	76398789	0.3332243
2	76398791	0.275868
2	76398801	0.01713843
2	76398815	0.275868
2	76398816	0.275868
2	76398887	0.2990046
2	76398888	0.2990046
2	76398913	0.2416591
2	76398953	0.2942921
2	76399053	0.1939253
2	76399134	0.1939253
2	76399355	0.02143642
2	76399607	0.2277127
2	76399616	0.2611867
2	76399628	0.2098819
2	76399637	0.1939253
2	76399678	0.1939253
2	76399774	0.9528532
2	76399800	0.1965465
2	76399803	0.1965465
2	76399827	0.2098819
2	76399848	0.2277127
2	76399858	0.2098819
2	76399877	0.2098819
2	76399879	0.2098819
2	76399923	0.2098819
2	76399942	0.1975194
2	76399963	0.2611867
2	76400123	0.2098819
2	76400138	0.2098819
2	76400139	0.2098819
2	76400161	0.2611867
2	76400177	0.2611867
2	76400184	0.2611867
2	76400230	0.2611867
2	76400284	0.2361704
2	76400324	0.2098819
2	76400348	0.2277127
2	76400398	0.2591567
2	76400469	0.2501949
2	76400501	0.2109304
2	76400630	0.1939253
2	76400690	0.2192915
2	76400724	0.2098819
2	76400730	0.2098819
2	76400731	0.2098819
2	76400758	0.2098819
2	76400893	0.9612719
2	76400913	0.2431222
2	76401030	0.1770293
2	76401058	0.1975194
2	76401128	0.2475269
2	76401148	0.2475269
2	76401158	0.1939253
2	76401182	0.02063302
2	76401315	0.1939253
2	76401321	0.1939253
2	76401484	0.2137218
2	76401509	0.2098819
2	76401516	0.2098819
2	76401527	0.1965881
2	76401583	0.2098819
2	76401648	0.2611867
2	76401705	0.9612719
2	76401774	0.2611867
2	76401789	0.2611867
2	76401841	0.2611867
2	76402082	0.2098819
2	76402219	0.1939253
2	76402261	0.1975194
2	76402282	0.2098819
2	76402412	0.1970756
2	76402419	0.2012404
2	76402666	0.2381137
2	76402681	0.2381137
2	76402682	0.2381137
2	76402706	0.2381137
2	76402844	0.2098819
2	76402874	0.2098819
2	76402888	0.1939253
2	76402936	0.2611867
2	76402941	0.1939253
2	76402948	0.2414185
2	76402967	0.1939253
2	76403083	0.2611867
2	76403123	0.2611867
2	76403168	0.2611867
2	76403186	0.2431222
2	76403213	0.2431222
2	76403223	0.2431222
2	76403317	0.1975194
2	76403395	0.2431222
2	76403397	0.2611867
2	76403403	0.2431222
2	76403408	0.2611867
2	76403424	0.2611867
2	76403426	0.2611867
2	76403476	0.2611867
2	76403509	0.1939253
2	76403510	0.1939253
2	76403557	0.1939253
2	76403655	0.1275334
2	76403694	0.2381137
2	76403705	0.09285754
2	76403719	0.2289962
2	76403773	0.1939253
2	76403791	0.3038516
2	76403895	0.2243279
2	76404088	0.6879619
2	76404310	0.2100074
2	76404330	0.2946206
2	76404338	0.2848816
2	76404570	0.06753046
2	76408146	0.1374872
2	76408170	0.06801874
2	76408204	0.04465106
2	76408212	0.5098596
2	76408215	0.0487614
2	76408232	0.8621167
2	76408250	0.1273498
2	76408324	0.7365474
2	76408363	0.06139144
2	76408384	0.8437411
2	76408386	0.07680633
2	76409692	0.1525822
2	76409820	0.8095237
2	76409874	0.7758697
2	76409892	0.7758697
2	76409931	0.1275334
2	76409970	2.112567e-06
2	76410018	0.1829612
2	76410122	0.1168123
2	76410140	0.7404306
2	76410469	0.09836747
2	76410512	0.1558656
2	76410788	0.9933817
2	76410991	0.9033269
2	76411018	0.1032476
2	76411080	0.8685614
2	76411090	0.8716342
2	76411111	0.5967901
2	76411197	0.9528532
2	76411222	0.8495951
2	76411232	0.7424482
2	76411246	0.8377088
2	76411375	0.8495951
2	76411382	0.8601865
2	76411383	0.8601865
2	76411432	0.7726773
2	76411467	0.9307356
2	76411492	0.7903946
2	76411746	0.8344964
2	76411778	0.8382943
2	76411783	0.8382943
2	76411800	0.8382943
2	76411810	0.9826339
2	76411817	0.8382943
2	76411844	0.8382943
2	76411882	0.8382943
2	76411883	0.8382943
2	76411889	0.8382943
2	76411919	0.8382943
2	76411932	0.8474635
2	76411951	0.8474635
2	76411956	0.9588183
2	76411985	0.8382943
2	76412013	0.8382943
2	76412018	0.8382943
2	76412033	0.8382943
2	76412038	0.8382943
2	76412041	0.8382943
2	76412045	0.9826339
2	76412065	0.9826339
2	76412072	0.9826339
2	76412091	0.9826339
2	76412103	0.3936762
2	76412121	0.9826339
2	76412136	0.842263
2	76412139	0.842263
2	76412146	0.842263
2	76412151	0.842263
2	76412153	0.842263
2	76412165	0.9826339
2	76412213	0.8382943
2	76412241	0.8474635
2	76412284	0.9809841
2	76412309	0.9736257
2	76412357	0.8382943
2	76412375	0.8382943
2	76412430	0.795117
2	76412956	0.822949
2	76413031	0.7672071
2	76413042	0.8473643
2	76413050	0.8473643
2	76413092	0.8473643
2	76413263	0.760832
2	76413271	0.9528532
2	76413325	0.9528532
2	76413342	0.2737527
2	76413357	0.9528532
2	76413407	0.1551938
2	76414360	0.8722643
2	76414546	0.6562039
2	76414571	0.6363882
2	76414586	0.7841799
2	76414597	0.6250795
2	76415194	0.9857843
2	76415418	0.1599148
2	76416080	0.7246194
2	76416103	0.7203269
2	76416107	0.6968267
2	76416119	0.2245047
2	76416135	0.7289442
2	76416166	0.6755514
2	76416167	0.385883
2	76416168	0.6755514
2	76416175	0.6755514
2	76416178	0.6755514
2	76416220	0.6935135
2	76416430	0.2277127
2	76416551	0.7014162
2	76416591	0.7014162
2	76416614	0.7014162
2	76416628	0.1516152
2	76416630	0.7014162
2	76416682	0.7014162
2	76416688	0.8563536
2	76416698	0.7455608
2	76416714	0.7177132
2	76416740	0.673158
2	76416768	0.03212055
2	76416779	0.7014162
2	76416799	0.7014162
2	76416819	0.7014162
2	76416849	0.3630838
2	76416963	0.7014162
2	76417251	0.4088853
2	76417533	0.5166436
2	76418073	0.9267719
2	76418106	0.3387066
2	76418501	0.2053106
2	76418541	0.8295867
2	76418545	0.08256109
2	76418819	0.9829197
2	76419130	0.2057787
2	76419207	0.2277127
2	76419325	0.4321515
2	76419844	0.7014162
2	76419854	0.673158
2	76419982	0.8429022
2	76421957	0.1382405
2	76422592	0.8601865
2	76422603	0.4088853
2	76422741	0.1382405
2	76422749	0.03101738
2	76422856	0.8709958
2	76423022	0.1516152
2	76424234	0.1516152
2	76424238	0.2277127
2	76424284	0.03212055
2	76425226	0.673158
2	76425406	0.08469946
2	76425460	0.4088853
2	76425484	0.04204122
2	76425741	0.673158
2	76425939	0.2277127
2	76427195	0.1516152
2	76427292	0.2277127
2	76427618	0.673158
2	76428062	0.1850643
2	76428454	0.4162481
2	76428507	0.3160998
2	76428535	0.9896966
2	76428545	0.9677738
2	76428556	0.2277127
2	76428568	0.748272
2	76428628	0.3326808
2	76428644	0.03417127
2	76428654	0.5077083
2	76428688	0.1382405
2	76428750	0.001871256
2	76428890	0.4088853
2	76429116	0.1382405
2	76429352	0.706737
2	76429396	0.953989
2	76430163	0.3368141
2	76430772	0.001291062
2	76431074	0.4088853
2	76431280	0.1516152
2	76431697	0.2834919
2	76432318	0.03212055
2	76432374	0.4088853
2	76432411	0.4183829
2	76432733	0.8601865
2	76432803	0.1406507
2	76433856	0.1516152
2	76433949	0.06487251
2	76434071	0.1696631
2	76434241	0.8709995
2	76434248	0.1348826
2	76434778	0.01716762
2	76434935	0.03261322
2	76435550	0.15886
2	76435741	0.5702792
2	76435936	0.03836343
2	76437458	0.1793739
2	76437596	0.1394535
2	76437857	0.8709995
2	76438721	0.2983964
2	76438888	0.9210887
2	76438904	0.1382405
2	76439047	0.8870977
2	76439072	0.6650583
2	76439345	0.1285826
2	76439346	0.5809628
2	76439355	0.06248919
2	76439382	0.06304097
2	76439454	0.8495951
2	76439507	0.4288451
2	76439592	0.8907407
2	76439744	0.1215471
2	76439834	0.1013345
2	76439848	0.001922477
2	76439965	0.9778961
2	76439973	0.1382405
2	76440039	0.9385817
2	76440089	0.1605593
2	76440105	0.1382405
2	76440227	0.2277127
2	76440452	0.03101738
2	76440817	0.8754069
2	76441047	0.130698
2	76441062	0.1593043
2	76441163	0.1696631
2	76441514	0.1382405
2	76441611	0.2167898
2	76441643	0.8601865
2	76441738	0.001291062
2	76441798	0.9528532
2	76441819	0.1130944
2	76441881	0.9857843
2	76441892	0.1382405
2	76441933	0.2277127
2	76442092	0.03212055
2	76442191	0.9677738
2	76442218	0.8303666
2	76442341	0.2277127
2	76442357	0.1516152
2	76442404	0.673158
2	76442483	0.2307545
2	76442811	0.8849628
2	76442833	0.1516152
2	76442857	0.1516152
2	76442884	0.9205837
2	76442921	0.1382405
2	76442925	0.1382405
2	76442930	0.01716762
2	76442957	0.06636486
2	76443099	0.1516152
2	76443116	0.355388
2	76443203	0.06487251
2	76443738	0.2277127
2	76444166	0.001291062
2	76444191	0.9641146
2	76444239	0.9591011
2	76444351	0.2277127
2	76444388	0.1516152
2	76444411	0.2167898
2	76444460	0.1595938
2	76444661	0.8601865
2	76444834	0.3935543
2	76444867	0.498218
2	76444993	0.1595938
2	76445027	0.2162353
2	76445188	0.9857843
2	76445338	0.9652645
2	76445464	0.673158
2	76445475	0.8278944
2	76445477	0.2172462
2	76445540	0.6608275
2	76445552	0.07724051
2	76445721	0.8295867
2	76445836	0.9677738
2	76445856	0.355388
2	76445908	0.1516152
2	76446000	0.2277127
2	76446013	0.4088853
2	76446171	0.2463152
2	76446202	0.6879619
2	76446226	0.8849628
2	76446273	0.4088853
2	76446311	0.8601865
2	76446442	0.2449664
2	76447098	0.03212055
2	76447357	0.1516152
2	76447755	0.03212055
2	76447787	0.9857843
2	76447870	0.001871256
2	76447926	0.1516152
2	76447984	0.4162481
2	76448044	0.2277127
2	76448223	0.06831146
2	76448241	0.2162353
2	76448315	0.001408243
2	76448346	0.9591011
2	76448374	0.5873788
2	76448437	0.1516152
2	76448456	0.2167898
2	76448462	0.1382405
2	76448497	0.1275313
2	76448673	0.9728828
2	76448725	0.9677738
2	76448863	0.8295867
2	76448994	0.09536974
2	76449082	0.8214104
2	76449121	0.8271402
2	76449196	0.04303442
2	76449200	0.1516152
2	76449315	0.09043081
2	76449358	0.08026073
2	76449430	0.8709958
2	76449580	0.9365438
2	76449628	0.4088853
2	76449759	0.911382
2	76449774	0.07125034
2	76449840	0.1462291
2	76449895	0.8601865
2	76449977	0.8906833
2	76450116	0.3951761
2	76450130	0.8429022
2	76450151	0.1382405
2	76450199	0.2277127
2	76450304	0.9973537
2	76450318	0.8601865
2	76450681	0.1597498
2	76450689	0.1382405
2	76450702	0.05235524
2	76451005	0.3060262
2	76451079	0.8444975
2	76451456	0.8509883
2	76451469	0.9612719
2	76451545	0.990105
2	76451550	0.3328987
2	76451762	0.8429022
2	76451819	0.4201323
2	76451832	0.06831146
2	76451895	0.07511672
2	76451933	0.2277127
2	76452022	0.001291062
2	76452040	0.06831146
2	76452111	0.8754069
2	76452152	0.1631259
2	76452214	0.1113505
2	76452221	0.001291062
2	76452406	0.9677738
2	76452781	0.1549752
2	76453212	0.9866996
2	76453272	0.69942
2	76453320	0.8601865
2	76453533	0.03212055
2	76453594	0.9857843
2	76453805	0.4088853
2	76453975	0.857055
2	76454032	0.06183761
2	76454053	0.9528532
2	76454471	0.1382405
2	76454671	0.1382405
2	76455026	0.9410757
2	76455219	0.1502083
2	76455275	0.1896362
2	76455787	0.03101738
2	76455867	0.4088853
2	76456647	0.673158
2	76457138	0.9474269
2	76458037	0.1552209
2	76458111	0.01761452
2	76458387	0.8464912
2	76458430	0.7856011
2	76458472	0.1615089
2	76458909	0.0658425
2	76459066	0.6811557
2	76459988	0.2700111
2	76460096	0.8917101
2	76460431	0.001237943
2	76460662	0.1344888
2	76460738	0.02880673
2	76461133	0.4643543
2	76461522	0.4643543
2	76461839	0.4643543
2	76462160	0.4643543
2	76462557	0.4643543
2	76462611	0.2277127
2	76462624	0.3353862
2	76462767	0.4643543
2	76462768	0.4686157
2	76462802	0.1382405
2	76462804	0.4643543
2	76462828	0.4643543
2	76462861	0.4643543
2	76462867	0.4643543
2	76463014	0.4643543
2	76463165	0.4643543
2	76463180	0.1684277
2	76463294	0.6042034
2	76463364	0.6042034
2	76463420	0.7964113
2	76463576	0.6042034
2	76463675	0.3202132
2	76465056	0.830545
2	76465092	0.03909667
2	76465102	0.7968384
2	76465108	0.9346722
2	76465111	0.341997
2	76465140	0.7968384
2	76465246	0.9700018
2	76465316	0.779173
2	76465549	0.779173
2	76465566	0.779173
2	76465568	0.779173
2	76465762	0.3816768
2	76465831	0.2215336
2	76465853	0.8187115
2	76465886	0.5892689
2	76465942	0.6587662
2	76465952	0.6719013
2	76468474	0.2530359
2	76468485	0.8761831
2	76468490	0.7732902
2	76468511	0.8838601
2	76468536	0.1061885
2	76468549	0.4673953
2	76468554	0.7721033
2	76468565	0.7185872
2	76468570	0.7185872
2	76468572	0.7185872
2	76468635	0.4184009
2	76468637	0.1677385
2	76468692	0.8509048
2	76468978	0.975616
2	76469019	0.6042034
2	76469058	0.6402568
2	76469073	0.6402568
2	76469088	0.779173
2	76469210	0.779173
2	76469233	0.779173
2	76469290	0.6024004
2	76469300	0.6024004
2	76469304	0.6024004
2	76469332	0.779173
2	76469333	0.779173
2	76469338	0.8178045
2	76469361	0.779173
2	76469464	0.779173
2	76469502	0.779173
2	76469510	0.779173
2	76469575	0.0145258
2	76469746	0.6103658
2	76469814	0.779173
2	76470014	0.597854
2	76470152	0.05436872
2	76470177	0.03212055
2	76470268	0.5892689
2	76470404	0.5892689
2	76470454	0.5892689
2	76470466	0.5892689
2	76470468	0.5892689
2	76470503	0.5892689
2	76470540	0.779173
2	76470558	0.779173
2	76470596	0.03101738
2	76470606	0.779173
2	76470656	0.5892689
2	76470679	0.5892689
2	76470789	0.06231881
2	76470811	0.6330642
2	76470812	0.6330642
2	76470841	0.6580768
2	76470940	0.7722748
2	76470953	0.5892689
2	76470966	0.9612719
2	76470978	0.5892689
2	76470979	0.5892689
2	76471026	0.779173
2	76471171	0.1503954
2	76471260	0.6024004
2	76471346	0.779173
2	76471437	0.313717
2	76471461	0.7794569
2	76471468	0.7895099
2	76471644	0.779173
2	76471671	0.5892689
2	76471701	0.779173
2	76471716	0.9612719
2	76471734	0.779173
2	76471746	0.779173
2	76471774	0.779173
2	76471778	0.779173
2	76471788	0.779173
2	76471795	0.779173
2	76471816	0.6557021
2	76471819	0.03208252
2	76471863	0.5892689
2	76471875	0.5892689
2	76471897	0.5892689
2	76471908	0.5892689
2	76471917	0.7722748
2	76471929	0.5892689
2	76471943	0.5892689
2	76471953	0.6043902
2	76471956	0.6043902
2	76472000	0.5892689
2	76472182	0.5892689
2	76472205	0.5892689
2	76472267	0.5892689
2	76472297	0.001249066
2	76472370	0.6647979
2	76472522	0.1550188
2	76472619	0.1110456
2	76472678	0.6522528
2	76472704	0.5122117
2	76472708	0.6647979
2	76472735	0.6647979
2	76472746	0.6647979
2	76472793	0.6647979
2	76472825	0.6647979
2	76472828	0.6647979
2	76472842	0.6647979
2	76472853	0.6647979
2	76472867	0.313717
2	76472877	0.6533262
2	76472886	0.6533262
2	76472919	0.6647979
2	76472931	0.6647979
2	76472934	0.6647979
2	76472952	0.6647979
2	76472960	0.6647979
2	76472962	0.6647979
2	76472976	0.6647979
2	76472977	0.1516152
2	76472978	0.1110456
2	76472998	0.6647979
2	76473000	0.5784171
2	76473028	0.6647979
2	76473057	0.6647979
2	76473059	0.001924602
2	76473124	0.685987
2	76473134	0.9211544
2	76473144	0.685987
2	76473145	0.685987
2	76473249	0.6647979
2	76473257	0.06371451
2	76473349	0.6647979
2	76473484	0.6645754
2	76473530	0.6647979
2	76473545	0.6647979
2	76473559	0.6647979
2	76473563	0.6647979
2	76473580	0.6647979
2	76473581	0.6647979
2	76473624	0.6647979
2	76473636	0.001200153
2	76473654	0.6647979
2	76473702	0.6647979
2	76473789	0.6647979
2	76473791	0.6647979
2	76473815	0.6647979
2	76473865	0.5550361
2	76473985	0.6647979
2	76474017	0.6612105
2	76474098	0.6647979
2	76474105	0.6647979
2	76474134	0.6647979
2	76474159	0.6647979
2	76474164	0.1078285
2	76474197	0.7084951
2	76474202	0.6647979
2	76474339	0.655756
2	76474756	0.6647979
2	76474782	0.1899904
2	76474806	0.4691801
2	76477284	0.08690412
2	76477318	0.6647979
2	76477408	0.6760099
2	76477438	0.6647979
2	76477442	0.6647979
2	76477626	0.01929555
2	76477917	0.03938024
2	76478006	0.4714149
2	76478077	0.8488576
2	76478097	0.9717804
2	76478119	0.8761094
2	76478120	0.8761094
2	76478158	0.4720209
2	76478161	0.4720209
2	76478810	0.2099575
2	76479413	0.1101606
2	76479501	0.8488576
2	76479766	0.8628517
2	76480304	0.413374
2	76480388	0.113197
2	76480417	0.5174833
2	76480798	0.7377402
2	76480833	0.5759901
2	76480864	0.5911066
2	76480876	0.1601489
2	76480908	0.6744456
2	76480925	0.7020807
2	76480934	0.5199625
2	76481384	0.08712283
2	76481482	0.09541638
2	76481601	0.1869228
2	76481605	0.8483221
2	76481729	0.5102067
2	76481804	0.1399341
2	76481875	0.8516026
2	76481881	0.6064726
2	76481986	0.875529
2	76482088	0.114336
2	76482094	0.7428611
2	76482152	0.8495951
2	76482265	0.875529
2	76482322	0.1122353
2	76482375	0.9721114
2	76482398	0.08356629
2	76482473	0.1619833
2	76482475	0.1436669
2	76482543	0.7685567
2	76482566	0.776242
2	76482697	0.1638438
2	76482704	0.3209432
2	76482788	0.3594628
2	76483154	0.152582
2	76484004	0.2439147
2	76484211	0.8495951
2	76484256	0.3315242
2	76484367	0.8495951
2	76484383	0.09541638
2	76484394	0.7428611
2	76484421	0.5436211
2	76484590	0.2996877
2	76484617	0.9184965
2	76484680	0.6062803
2	76484827	0.7055349
2	76484832	0.04567446
2	76485283	0.09541638
2	76485341	0.8035535
2	76485349	0.4859564
2	76485367	0.8314314
2	76485370	0.2137726
2	76485832	0.1216224
2	76486179	0.8959577
2	76486284	0.1181537
2	76486502	0.1869228
2	76486527	0.533431
2	76486655	0.8483221
2	76486706	0.09541638
2	76486713	0.1131303
2	76486729	0.1630667
2	76486734	0.1103067
2	76486769	0.2993724
2	76486869	0.7665833
2	76486901	0.0689672
2	76487093	0.7338259
2	76490053	0.3147471
2	76490062	0.2171189
2	76490069	0.05345044
2	76490076	0.2405535
2	76490108	0.7425424
2	76490113	0.7425424
2	76490392	0.05644015
2	76490463	0.1555683
2	76490476	0.7782637
2	76490520	0.1807318
2	76490567	0.6690183
2	76490576	0.7734191
2	76490897	0.7501965
2	76491052	0.7444403
2	76491239	0.9204282
2	76491251	0.9204282
2	76491264	0.7635796
2	76491300	0.8914214
2	76491351	0.9652084
2	76491394	0.7635796
2	76491397	0.05137946
2	76491419	0.05754657
2	76491439	0.963063
2	76491502	0.2554624
2	76491574	0.5105286
2	76491651	0.06263374
2	76491654	0.9459057
2	76491852	0.0548244
2	76492055	0.05754657
2	76492061	0.1021522
2	76492083	0.1823517
2	76492096	0.09236406
2	76492214	0.4429043
2	76492216	0.7901111
2	76492224	0.227592
2	76492266	0.2980421
2	76492267	0.4429043
2	76492538	0.1326246
2	76492947	0.05754657
2	76493709	0.7124507
2	76493767	0.5880472
2	76493821	0.1309223
2	76494320	0.0877449
2	76494475	0.3789606
2	76494669	0.5575941
2	76494674	0.4658476
2	76494724	0.2338786
2	76494744	0.4658476
2	76494766	0.4658476
2	76494778	0.7517062
2	76494866	0.5105286
2	76494906	0.5113416
2	76494929	0.6704584
2	76495051	0.1821264
2	76495066	0.2241444
2	76495108	0.7720056
2	76495110	0.2097619
2	76495111	0.7756759
2	76495270	0.3851351
2	76495338	0.7759268
2	76495786	0.05889121
2	76495997	0.3619088
2	76496136	0.1261625
2	76496326	0.9704612
2	76496572	0.1362198
2	76496586	0.1465223
2	76496594	0.1392927
2	76496705	0.1745731
2	76496759	0.1362198
2	76496796	0.1465223
2	76496883	0.1550766
2	76496946	0.1443269
2	76496960	0.1443269
2	76497089	0.1362198
2	76497165	0.1825351
2	76497353	0.1465223
2	76497424	0.1465223
2	76497536	0.0911824
2	76497549	0.1362198
2	76497555	0.1362198
2	76497559	0.1362198
2	76497564	0.1362198
2	76497573	0.1362198
2	76497704	0.09370059
2	76497725	0.1313704
2	76497738	0.1313704
2	76497793	0.1145296
2	76498247	0.531554
2	76498430	0.1198766
2	76498459	0.1446786
2	76498663	0.1145296
2	76498692	0.1485606
2	76498700	0.1485606
2	76498843	0.1145296
2	76498921	0.1145296
2	76499163	0.3924381
2	76499179	0.3924381
2	76499199	0.3924381
2	76499267	0.414731
2	76499396	0.3721051
2	76499397	0.3721051
2	76499470	0.3971326
2	76499477	0.3721051
2	76499510	0.4015744
2	76499652	0.3982254
2	76499664	0.3982254
2	76499723	0.4888308
2	76499740	0.4323548
2	76499985	0.2965643
2	76500055	0.4403947
2	76500071	0.4964524
2	76500072	0.2637176
2	76500091	0.4213051
2	76500108	0.4681695
2	76500194	0.5729771
2	76500816	0.154108
2	76500921	0.102358
2	76500942	0.2588426
2	76501023	0.5823086
2	76501111	0.3021582
2	76501157	0.2281457
2	76501375	0.1457896
2	76501429	0.1001424
2	76501519	0.1145296
2	76501525	0.5023379
2	76501729	0.7070395
2	76501822	0.1446786
2	76502027	0.1446786
2	76502053	0.1446786
2	76502443	0.1446786
2	76502447	0.1446786
2	76502464	0.1446786
2	76502560	0.1145296
2	76502614	0.1237321
2	76502639	0.1145296
2	76502702	0.1446786
2	76502761	0.1446786
2	76503021	0.1237321
2	76503052	0.5023379
2	76503276	0.4505535
2	76503292	0.1145296
2	76503294	0.1237321
2	76503376	0.7090996
2	76503415	0.155438
2	76503420	0.2542013
2	76503430	0.130344
2	76503555	0.1671552
2	76503567	0.5718483
2	76503571	0.5443841
2	76503615	0.6277137
2	76503649	0.5567453
2	76503656	0.5300028
2	76503673	0.4785321
2	76503821	0.7495706
2	76504751	0.2058516
2	76504781	0.05754657
2	76504848	0.4523782
2	76504873	0.4650531
2	76504949	0.0545358
2	76505126	0.04242536
2	76505134	0.04242536
2	76505180	0.1859439
2	76505190	0.05754657
2	76505195	0.1859439
2	76505295	0.05889121
2	76505429	0.06085332
2	76505444	0.05889121
2	76505792	0.8944539
2	76505981	0.7534276
2	76506002	0.9284387
2	76506059	0.1312397
2	76506090	0.9284387
2	76506141	0.894573
2	76506143	0.1898118
2	76506412	0.5185312
2	76506492	0.7223785
2	76506524	0.06193975
2	76506856	0.4263298
2	76506857	0.1001275
2	76506917	0.2802179
2	76506920	0.9573857
2	76506923	0.7207046
2	76506932	0.8852247
2	76506950	0.8994843
2	76506988	0.07998826
2	76507205	0.06314205
2	76507276	0.7711912
2	76507378	0.4489786
2	76507382	0.7700844
2	76507396	0.1063546
2	76507429	0.6989183
2	76507472	0.6803106
2	76507544	0.6010254
2	76507561	0.9656939
2	76507613	0.9315097
2	76507616	0.1014842
2	76507631	0.1792287
2	76507647	0.9758688
2	76507649	0.9706662
2	76507654	0.2116792
2	76507679	0.9071757
2	76507683	0.1618209
2	76507717	0.06193975
2	76507752	0.284699
2	76507824	0.9656712
2	76508021	0.9200882
2	76508317	0.5196634
2	76508675	0.2722877
2	76508742	0.7509212
2	76508983	0.2794697
2	76509022	0.2794697
2	76509139	0.05889121
2	76509176	0.2857108
2	76510197	0.8839049
2	76510400	0.6437212
2	76510739	0.9968958
2	76511339	0.2722877
2	76511340	0.2722877
2	76511683	0.1110456
2	76511727	0.8762296
2	76511745	0.187722
2	76511824	0.2225535
2	76511910	0.05889121
2	76511934	0.4907083
2	76511996	0.2722877
2	76512014	0.7351765
2	76512041	0.8944539
2	76512052	0.2743308
2	76512084	0.3666725
2	76512121	0.9295295
2	76512122	0.05889121
2	76512137	0.2330965
2	76512139	0.2787242
2	76512140	0.1690257
2	76512172	0.9793558
2	76512218	0.08227258
2	76512225	0.987658
2	76512227	0.9261864
2	76512230	0.7722218
2	76512246	0.6459253
2	76512263	0.9951173
2	76512279	0.9951173
2	76512292	0.4782554
2	76512309	0.7292283
2	76512355	0.8971589
2	76512365	0.8596215
2	76512370	0.9000868
2	76512400	0.3120569
2	76512406	0.9850478
2	76512429	0.3784977
2	76512443	0.5696298
2	76512457	0.6350563
2	76512473	0.680136
2	76512506	0.8572074
2	76512508	0.8650055
2	76512571	0.4455162
2	76512591	0.8611714
2	76512650	0.4650635
2	76512683	0.6779071
2	76512717	0.1474549
2	76512778	0.8666218
2	76512871	0.6603336
2	76513687	0.6707685
2	76513752	0.6707685
2	76513856	0.6707685
2	76513953	0.2188931
2	76514393	0.8944539
2	76515579	0.05889121
2	76515681	0.9479872
2	76516873	0.9284387
2	76517128	0.1711342
2	76518862	0.2610506
2	76519637	0.2166623
2	76519649	0.2166623
2	76519658	0.2166623
2	76519663	0.2166623
2	76519720	0.187722
2	76520064	0.1790263
2	76520141	0.06951776
2	76520296	0.2611782
2	76520538	0.717449
2	76520736	0.7888658
2	76520795	0.5544829
2	76520806	0.8048889
2	76520843	0.9359094
2	76520877	0.6368452
2	76520908	0.8063611
2	76521652	0.5753883
2	76524773	0.5360244
2	76524784	0.09704394
2	76524888	0.2948025
2	76524942	0.3701801
2	76525004	0.08140429
2	76525254	0.355388
2	76525324	0.2722877
2	76525337	0.355388
2	76525351	0.8238576
2	76525521	0.2722877
2	76525816	0.6328172
2	76526433	0.4864567
2	76526497	0.4816957
2	76526503	0.2786673
2	76526592	0.2927337
2	76526623	0.4308554
2	76526704	0.2966203
2	76526717	0.2817757
2	76526908	0.1975963
2	76526928	0.1316015
2	76527129	0.2722877
2	76527200	0.6328172
2	76527212	0.4864567
2	76527432	0.1316015
2	76527493	0.6328172
2	76527583	0.06304881
2	76527638	0.2722877
2	76527769	0.3379348
2	76527798	0.2689875
2	76528150	0.1041604
2	76528362	0.2837108
2	76528423	0.2831425
2	76528432	0.2658979
2	76528625	0.7205404
2	76528705	0.1872849
2	76528713	0.2269496
2	76528802	0.1729659
2	76528885	0.9981469
2	76529179	0.6348387
2	76529189	0.6151796
2	76529193	0.2794697
2	76529259	0.2722877
2	76529268	0.1093661
2	76529443	0.268609
2	76529582	0.02785422
2	76529845	0.5902895
2	76529956	0.3290358
2	76530061	0.1380327
2	76530188	0.08025239
2	76530596	0.312943
2	76530679	0.02144006
2	76531161	0.04742392
2	76531195	0.06712422
2	76531202	0.08054708
2	76531346	0.07720236
2	76531413	0.5619757
2	76531551	0.7652528
2	76531613	0.7652528
2	76531616	0.4864567
2	76531632	0.7652528
2	76531652	0.7652528
2	76531677	0.7652528
2	76531684	0.884885
2	76531723	0.7864166
2	76531725	0.7864166
2	76531780	0.884885
2	76531788	0.7652528
2	76531915	0.8376368
2	76531941	0.9010099
2	76531947	0.9010099
2	76531976	0.9807309
2	76531981	0.9807309
2	76532015	0.9807309
2	76532034	0.9755258
2	76532040	0.8832689
2	76532047	0.9807309
2	76532211	0.8347661
2	76532218	0.8465517
2	76532230	0.6459492
2	76532248	0.7199609
2	76532297	0.8113982
2	76532319	0.701524
2	76532328	0.4824589
2	76532364	0.8518454
2	76532377	0.9374229
2	76532383	0.7848152
2	76532386	0.9933764
2	76532453	0.7713492
2	76532473	0.7713492
2	76532481	0.8089085
2	76532491	0.7713492
2	76532494	0.6499208
2	76532498	0.7713492
2	76532524	0.8089085
2	76532529	0.8089085
2	76532538	0.8089085
2	76532554	0.8376368
2	76532555	0.1975963
2	76532567	0.8198849
2	76532582	0.8198849
2	76532591	0.8198849
2	76532604	0.9660178
2	76532610	0.8638294
2	76532629	0.9852555
2	76532632	0.840632
2	76532639	0.9910094
2	76532644	0.7974075
2	76532676	0.7974075
2	76532692	0.7974075
2	76532734	0.9299988
2	76533537	0.8948933
2	76533553	0.904327
2	76533566	0.8351328
2	76533574	0.746713
2	76533586	0.7273603
2	76533591	0.6653883
2	76533593	0.6653883
2	76533623	0.8089085
2	76533656	0.988046
2	76533673	0.8089085
2	76533674	0.8089085
2	76533680	0.8089085
2	76533718	0.8376368
2	76533762	0.8376368
2	76533769	0.8376368
2	76533785	0.8376368
2	76533805	0.8376368
2	76533819	0.3933833
2	76533834	0.8376368
2	76533916	0.8810927
2	76533937	0.8376368
2	76533940	0.8376368
2	76533979	0.8089085
2	76534030	0.8089085
2	76534053	0.8089085
2	76534222	0.8776683
2	76534407	0.8441583
2	76534429	0.3787561
2	76534456	0.8441583
2	76534488	0.01962279
2	76534500	0.8089085
2	76534590	0.1361947
2	76534591	0.8089085
2	76534595	0.5698936
2	76534672	0.8089085
2	76534804	0.4864567
2	76534828	0.8089085
2	76534830	0.8089085
2	76534841	0.8089085
2	76534888	0.3933833
2	76534925	0.6457916
2	76534946	0.8198849
2	76535016	0.7576605
2	76535020	0.3933833
2	76535023	0.8089085
2	76535029	0.8089085
2	76535064	0.8089085
2	76535073	0.8089085
2	76535092	0.8089085
2	76535120	0.8089085
2	76535155	0.7713492
2	76535186	0.4864567
2	76535242	0.8376368
2	76535256	0.9584629
2	76535273	0.8376368
2	76535278	0.8376368
2	76535308	0.8376368
2	76535480	0.8089085
2	76535530	0.8089085
2	76535773	0.8233677
2	76535810	0.3832227
2	76535986	0.1974778
2	76535988	0.1974778
2	76536002	0.290533
2	76536346	0.2048284
2	76536445	0.2204076
2	76536456	0.1974778
2	76536476	0.2204076
2	76536492	0.299002
2	76536512	0.2720146
2	76536547	0.299002
2	76536574	0.2204076
2	76536754	0.2743721
2	76536975	0.5971648
2	76536999	0.1962826
2	76537023	0.1353841
2	76537100	0.4516542
2	76537140	0.4516542
2	76537204	0.2046648
2	76537321	0.7476289
2	76537366	0.6676878
2	76537407	0.9379351
2	76537541	0.8832028
2	76537821	0.3836483
2	76538149	0.6453654
2	76538240	0.6282485
2	76538290	0.6365292
2	76538291	0.6221424
2	76538346	0.6277899
2	76538391	0.6368469
2	76538450	0.6206525
2	76538492	0.6088842
2	76538504	0.5823717
2	76538509	0.5764717
2	76538612	0.5816298
2	76538621	0.03044487
2	76538760	0.04465606
2	76538880	0.9570107
2	76538930	0.3113087
2	76538940	0.04465606
2	76538969	0.9570107
2	76539105	0.5844504
2	76539214	0.9570107
2	76539411	0.8928694
2	76539465	0.895093
2	76539874	0.2739564
2	76539919	0.9908805
2	76540012	0.8091934
2	76540320	0.4338358
2	76540654	0.3790295
2	76540740	0.5215207
2	76541105	0.5677928
2	76541300	0.1771931
2	76541514	0.6011402
2	76541816	0.2471715
2	76541851	0.04742392
2	76543016	0.5963532
2	76543929	0.04742392
2	76544161	0.1975963
2	76544647	0.6011402
2	76545930	0.04891162
2	76545977	0.04742392
2	76546293	0.4680374
2	76546806	0.01716762
2	76547122	0.6011402
2	76547173	0.07406148
2	76547254	0.4864567
2	76547293	0.4864567
2	76547575	0.2257436
2	76547595	0.1322305
2	76547674	0.01979427
2	76547847	0.4937915
2	76548684	0.04742392
2	76549221	0.1975419
2	76549927	0.02614054
2	76550226	0.1316015
2	76550374	0.3357188
2	76551326	0.4864567
2	76551427	0.4524161
2	76551615	0.04742392
2	76552065	0.6011402
2	76552153	0.4864567
2	76552670	0.1196041
2	76553171	0.1771931
2	76553181	0.1975963
2	76553305	0.4732473
2	76553407	0.1975963
2	76554455	0.1975963
2	76554545	0.4864567
2	76554666	0.01979427
2	76555791	0.05666075
2	76555856	0.9736008
2	76555986	0.2414293
2	76556085	0.02260151
2	76556431	0.2312343
2	76556601	0.1975963
2	76556873	0.1975963
2	76557448	0.6096544
2	76557510	0.5861837
2	76557513	0.5861837
2	76557525	0.5889263
2	76557540	0.4864567
2	76557564	0.5889263
2	76557635	0.5861837
2	76557657	0.6191693
2	76557661	0.5996503
2	76557684	0.6255398
2	76557686	0.7096851
2	76557691	0.7096851
2	76557722	0.7215786
2	76557737	0.467348
2	76557763	0.5812139
2	76557771	0.9272229
2	76557784	0.604811
2	76557786	0.6520749
2	76557793	0.6520749
2	76557798	0.6520749
2	76557802	0.2073051
2	76557809	0.5890628
2	76557813	0.6520749
2	76557819	0.5861837
2	76557828	0.5861837
2	76557848	0.1975963
2	76557862	0.5861837
2	76557864	0.05666075
2	76557868	0.5861837
2	76557884	0.5263909
2	76557887	0.5263909
2	76557926	0.5861837
2	76557958	0.7035988
2	76558135	0.749816
2	76558148	0.8577816
2	76558171	0.5018319
2	76558174	0.9735858
2	76558275	0.7423651
2	76558304	0.5314075
2	76558518	0.3771191
2	76558826	0.4312291
2	76558833	0.3651479
2	76559006	0.7077467
2	76559186	0.672204
2	76559196	0.6317348
2	76559215	0.8176291
2	76559245	0.9502972
2	76559273	0.6317348
2	76559414	0.5510096
2	76559424	0.7868489
2	76559425	0.7868489
2	76559433	0.7077467
2	76559466	0.4864567
2	76559485	0.9555781
2	76559512	0.6320294
2	76559600	0.7156073
2	76559624	0.8771734
2	76560108	0.5993203
2	76560159	0.492443
2	76560368	0.6429657
2	76560369	0.7315204
2	76560424	0.7442809
2	76560502	0.3669327
2	76560508	0.7949111
2	76560515	0.2029282
2	76560523	0.3669327
2	76560611	0.1926159
2	76560627	0.3869751
2	76560665	0.1926159
2	76560689	0.5552894
2	76560785	0.1720671
2	76560833	0.238765
2	76560865	0.6919648
2	76560928	0.2030352
2	76560929	0.1966051
2	76560945	0.2543151
2	76560948	0.2419263
2	76560954	0.2543151
2	76560956	0.2543151
2	76560958	0.2543151
2	76561311	0.4864567
2	76561332	0.4110068
2	76561337	0.4110068
2	76561365	0.2394447
2	76561366	0.7077467
2	76561369	0.7077467
2	76561374	0.7077467
2	76561419	0.7503533
2	76561422	0.7077467
2	76561428	0.4110068
2	76561429	0.7077467
2	76561434	0.3414335
2	76561458	0.3414335
2	76561459	0.6317348
2	76561501	0.6317348
2	76561503	0.3414335
2	76561504	0.4679188
2	76561506	0.1720671
2	76561512	0.4503098
2	76561518	0.7077467
2	76561565	0.1926159
2	76561566	0.1539039
2	76561609	0.1975963
2	76561630	0.3630038
2	76561698	0.6838711
2	76561725	0.1872221
2	76561729	0.1783397
2	76561848	0.9802883
2	76561906	0.9937131
2	76561916	0.2048196
2	76561935	0.895432
2	76562007	0.2434104
2	76562054	0.9241387
2	76562071	0.2601218
2	76562280	0.3836266
2	76562300	0.8809394
2	76562331	0.2415431
2	76562450	0.271037
2	76562458	0.6327972
2	76562503	0.4427878
2	76562519	0.2535322
2	76562548	0.296611
2	76562564	0.296611
2	76562726	0.154295
2	76563730	0.9651295
2	76563919	0.1926159
2	76563926	0.9903401
2	76563930	0.9286207
2	76563943	0.1926159
2	76563985	0.9313593
2	76564011	0.9903815
2	76564057	0.9903815
2	76564160	0.9903815
2	76564165	0.9903815
2	76564341	0.5389478
2	76564387	0.4668122
2	76564439	0.5902938
2	76564441	0.5902938
2	76564515	0.5902938
2	76564810	0.5184393
2	76564817	0.6111171
2	76564830	0.560884
2	76564920	0.5184393
2	76564954	0.4762783
2	76565053	0.6641963
2	76565059	0.6011385
2	76565068	0.1157375
2	76565131	0.1098007
2	76565133	0.6968171
2	76565141	0.1218137
2	76565164	0.1701243
2	76565370	0.08464483
2	76565453	0.2638638
2	76565460	0.9143031
2	76565467	0.8464952
2	76565468	0.8464952
2	76565485	0.8464952
2	76565490	0.8464952
2	76565508	0.5135472
2	76565554	0.1206917
2	76565667	0.1021444
2	76565689	0.09943343
2	76566121	0.3191555
2	76566319	0.1047975
2	76566323	0.1073529
2	76566387	0.1366208
2	76566418	0.02950638
2	76566475	0.4816957
2	76566522	0.4864567
2	76566832	0.6212538
2	76566844	0.5472701
2	76566860	0.1307571
2	76566941	0.6861694
2	76566943	0.6686006
2	76566951	0.6461869
2	76567146	0.1762897
2	76567155	0.1864559
2	76567678	0.1971289
2	76567696	0.7437807
2	76567713	0.7660931
2	76567739	0.7629533
2	76567758	0.7660931
2	76567801	0.7629533
2	76567886	0.7629533
2	76567907	0.7629533
2	76567920	0.3644007
2	76567939	0.7629533
2	76567940	0.7629533
2	76568020	0.2066552
2	76568051	0.2066552
2	76568076	0.3053389
2	76568580	0.2180316
2	76568736	0.5075242
2	76568760	0.2025785
2	76568789	0.5271887
2	76568834	0.04570793
2	76569020	0.06895548
2	76569125	0.05505617
2	76569428	0.6490468
2	76570170	0.1576119
2	76570374	0.06895548
2	76571010	0.1329934
2	76571156	0.7388631
2	76571371	0.05251437
2	76571943	0.1862722
2	76572269	0.3348557
2	76572372	0.05017267
2	76572387	0.1670806
2	76572763	0.174888
2	76572936	0.5059236
2	76573059	0.03319446
2	76573104	0.1832091
2	76573127	0.5049117
2	76575441	0.5514182
2	76575446	0.5562667
2	76575471	0.4075609
2	76575513	0.5436501
2	76575539	0.06549622
2	76575688	0.1799472
2	76575797	0.2682075
2	76575842	0.2682075
2	76575848	0.3356923
2	76575878	0.2682075
2	76575891	0.2682075
2	76575940	0.3138572
2	76575941	0.3138572
2	76575949	0.3138572
2	76576013	0.2682075
2	76576066	0.2682075
2	76576068	0.2682075
2	76576078	0.4109374
2	76576102	0.4109374
2	76576109	0.4308244
2	76576146	0.4308244
2	76576200	0.05602477
2	76576308	0.4109374
2	76576322	0.05840427
2	76576354	0.05743505
2	76576364	0.4109374
2	76576365	0.4109374
2	76576372	0.4109374
2	76576406	0.286359
2	76576535	0.05743505
2	76576564	0.2601679
2	76576566	0.2601679
2	76576610	0.2601679
2	76576611	0.4109374
2	76576619	0.4109374
2	76576621	0.2601679
2	76576728	0.05743505
2	76576753	0.05743505
2	76576865	0.2601679
2	76576876	0.2676834
2	76576933	0.4044343
2	76576934	0.2601679
2	76577053	0.05743505
2	76577084	0.05743505
2	76577097	0.2601679
2	76577185	0.3356923
2	76577202	0.05743505
2	76577233	0.3027456
2	76577272	0.0578094
2	76577331	0.0578094
2	76577363	0.0578094
2	76577365	0.267103
2	76577404	0.2106587
2	76577433	0.3352921
2	76577451	0.3276362
2	76577453	0.1806165
2	76577462	0.2601679
2	76577466	0.05743505
2	76577505	0.4109374
2	76577585	0.4109374
2	76577711	0.2601679
2	76577718	0.2601679
2	76577735	0.05743505
2	76577748	0.2601679
2	76577800	0.2601679
2	76577810	0.2601679
2	76577864	0.05743505
2	76577879	0.2601679
2	76577985	0.05743505
2	76578077	0.3324116
2	76578092	0.05743505
2	76578103	0.2601679
2	76578130	0.2601679
2	76578135	0.2601679
2	76578150	0.05743505
2	76578161	0.3356923
2	76578189	0.05743505
2	76578216	0.3356923
2	76578247	0.05743505
2	76578255	0.2601679
2	76578267	0.282637
2	76578307	0.2499262
2	76578316	0.8976327
2	76578320	0.2601679
2	76578328	0.2601679
2	76578340	0.1939226
2	76578411	0.2601679
2	76578420	0.2601679
2	76578445	0.2090371
2	76578452	0.4109374
2	76578481	0.2413354
2	76578490	0.2413354
2	76578503	0.3969948
2	76578505	0.288495
2	76578567	0.2601679
2	76578591	0.263755
2	76578622	0.3423562
2	76589992	0.05456497
2	76590228	0.3023834
2	76590317	0.2823774
2	76590517	0.4109374
2	76590559	0.3749592
2	76590787	0.4109374
2	76590883	0.3779954
2	76590933	0.3779954
2	76590986	0.0911824
2	76591141	0.8240468
2	76591277	0.3779954
2	76591382	0.3779954
2	76591412	0.4745797
2	76591608	0.3779954
2	76591781	0.4687406
2	76592225	0.4590008
2	76592396	0.3779954
2	76592413	0.4745797
2	76592463	0.4228815
2	76592483	0.3779954
2	76592488	0.8240468
2	76592494	0.4745797
2	76592550	0.3779954
2	76592623	0.170082
2	76592698	0.4745797
2	76592749	0.170082
2	76592789	0.2682075
2	76592890	0.3779954
2	76592965	0.3779954
2	76593177	0.4745797
2	76593224	0.3628205
2	76593228	0.8240468
2	76593325	0.3779954
2	76593367	0.3779954
2	76593374	0.3779954
2	76593385	0.390852
2	76593420	0.3628205
2	76593473	0.3779954
2	76593493	0.3779954
2	76593494	0.3779954
2	76593503	0.4745797
2	76593540	0.4591756
2	76593574	0.4591756
2	76593578	0.3628205
2	76593833	0.6444973
2	76593864	0.4745797
2	76593938	0.3779954
2	76593947	0.3779954
2	76594007	0.3524292
2	76594231	0.9118896
2	76594266	0.1567963
2	76594420	0.4133906
2	76594476	0.3779954
2	76594661	0.3779954
2	76594678	0.3779954
2	76594799	0.4590008
2	76594858	0.5781042
2	76594989	0.3779954
2	76595011	0.3463705
2	76595048	0.8240468
2	76595123	0.4124201
2	76595140	0.4124201
2	76595236	0.3779954
2	76595255	0.4028662
2	76595319	0.4028662
2	76595392	0.170082
2	76595404	0.170082
2	76595431	0.170082
2	76595452	0.3779954
2	76595507	0.170082
2	76595547	0.170082
2	76595560	0.170082
2	76595614	0.5609241
2	76595672	0.170082
2	76595704	0.5609241
2	76595720	0.4109374
2	76595753	0.4109374
2	76595757	0.612477
2	76595783	0.3243874
2	76595827	0.604899
2	76595846	0.07298053
2	76595874	0.6172678
2	76595886	0.4415733
2	76595891	0.4891229
2	76595901	0.4891229
2	76595915	0.4109374
2	76595927	0.3526668
2	76595960	0.4109374
2	76596000	0.4568949
2	76596087	0.5167806
2	76596097	0.9758609
2	76596165	0.6571915
2	76596177	0.7793971
2	76596189	0.7645576
2	76596298	0.3024198
2	76596316	0.222629
2	76596340	0.7408872
2	76596379	0.7474707
2	76596385	0.7561754
2	76596484	0.1874861
2	76596517	0.1801156
2	76597146	0.1649494
2	76597162	0.04720642
2	76597206	0.04720642
2	76597254	0.0911824
2	76597334	0.1252509
2	76597402	0.05324538
2	76598262	0.03977538
2	76598263	0.2670276
2	76598303	0.06713241
2	76598341	0.1336158
2	76598349	0.4505535
2	76598468	0.170082
2	76598484	0.0911824
2	76598700	0.04554392
2	76598713	0.6185423
2	76598799	0.04720642
2	76598923	0.0951331
2	76598947	0.09004053
2	76599038	0.04720642
2	76599040	0.1547947
2	76599088	0.04720642
2	76599321	0.2387927
2	76599446	0.3344637
2	76599455	0.3344637
2	76599512	0.2846073
2	76599524	0.2846073
2	76599564	0.04720642
2	76599591	0.04720642
2	76599616	0.04720642
2	76599626	0.04720642
2	76599740	0.04720642
2	76599851	0.2846073
2	76600051	0.1547947
2	76600071	0.2860586
2	76605847	0.3596738
2	76606140	0.2169707
2	76606160	0.4505535
2	76606207	0.2846073
2	76606222	0.06108405
2	76606243	0.06108405
2	76606428	0.250586
2	76606479	0.2169707
2	76606532	0.04720642
2	76606605	0.2846073
2	76606636	0.2169707
2	76606683	0.2655191
2	76606696	0.2237548
2	76606786	0.2169707
2	76606854	0.05062599
2	76606874	0.800262
2	76606982	0.05151107
2	76606990	0.1957484
2	76607060	0.2082016
2	76607133	0.2042912
2	76607155	0.05547732
2	76607217	0.2033085
2	76607251	0.2033085
2	76607452	0.2007989
2	76607538	0.3835244
2	76607616	0.2290854
2	76610848	0.3417979
2	76610856	0.3558739
2	76610881	0.6068791
2	76610902	0.06724365
2	76611075	0.127707
2	76611928	0.1824453
2	76611994	0.9502163
2	76612231	0.720003
2	76612247	0.5157049
2	76612378	0.9844079
2	76612446	0.6565535
2	76612512	0.473072
2	76612689	0.5993723
2	76612892	0.785968
2	76612943	0.8130671
2	76613077	0.07590662
2	76613092	0.1845667
2	76613116	0.1845667
2	76613248	0.07300684
2	76613283	0.1845667
2	76613306	0.1845667
2	76613341	0.2742961
2	76613382	0.07300684
2	76613458	0.07300684
2	76613618	0.5057073
2	76613668	0.2113822
2	76613863	0.3264565
2	76614120	0.8689983
2	76614379	0.4537281
2	76614398	0.8961501
2	76614433	0.5693076
2	76614484	0.3719931
2	76614491	0.6669262
2	76614492	0.3719931
2	76614493	0.3327089
2	76614518	0.4571327
2	76614533	0.7457095
2	76614538	0.7647606
2	76614543	0.5363779
2	76614545	0.7457095
2	76614546	0.7457095
2	76614555	0.6858233
2	76614600	0.4571327
2	76614617	0.7671159
2	76614656	0.7671159
2	76614666	0.7233891
2	76614675	0.1318298
2	76614698	0.8589071
2	76614701	0.6489318
2	76614704	0.2793634
2	76614731	0.6434024
2	76614735	0.3327089
2	76614745	0.9553349
2	76614748	0.6703937
2	76614775	0.6940451
2	76614820	0.4571327
2	76614862	0.5018087
2	76614889	0.6394222
2	76614908	0.6352727
2	76614934	0.436892
2	76614940	0.4300979
2	76614942	0.5105766
2	76614956	0.4715704
2	76614995	0.6632994
2	76615038	0.4849022
2	76615063	0.4230268
2	76615088	0.4652693
2	76615107	0.4944397
2	76615133	0.4725792
2	76615140	0.4516149
2	76615212	0.4403803
2	76615213	0.6402264
2	76615226	0.3829721
2	76615231	0.4196536
2	76615233	0.4196536
2	76615240	0.4196536
2	76615258	0.3594547
2	76615272	0.4558976
2	76615316	0.4785375
2	76615328	0.4785375
2	76615350	0.8741248
2	76615354	0.9120927
2	76615365	0.4664505
2	76615373	0.4785375
2	76615642	0.1865832
2	76615882	0.6597364
2	76616051	0.1865832
2	76616134	0.4043537
2	76616204	0.1769477
2	76616226	0.04607366
2	76616349	0.6597364
2	76616393	0.6597364
2	76616434	0.1865832
2	76616453	0.7716981
2	76616494	0.4043537
2	76616513	0.1865832
2	76616541	0.3368407
2	76616608	0.6597364
2	76616624	0.5748165
2	76616631	0.04326539
2	76616842	0.8446967
2	76620118	0.3673998
2	76620311	0.6233232
2	76620443	0.5485675
2	76620564	0.5485675
2	76620704	0.5485675
2	76620742	0.5485675
2	76620804	0.5485675
2	76620845	0.5485675
2	76620894	0.2332942
2	76620899	0.5485675
2	76620924	0.5485675
2	76620940	0.5504835
2	76621107	0.5485675
2	76621120	0.5485675
2	76621151	0.5485675
2	76621337	0.2332942
2	76621371	0.5504835
2	76621392	0.2341857
2	76621541	0.5262559
2	76621611	0.2332942
2	76621854	0.273035
2	76621983	0.6128706
2	76622176	0.2987591
2	76622193	0.3177399
2	76622203	0.1301788
2	76622205	0.1301788
2	76622360	0.6128706
2	76622534	0.5937247
2	76622640	0.2332942
2	76622790	0.2332942
2	76623057	0.2126858
2	76623072	0.2126858
2	76623076	0.2332942
2	76623138	0.5741951
2	76623149	0.2082469
2	76623164	0.4809804
2	76623173	0.04775111
2	76623183	0.0540204
2	76623184	0.2686779
2	76623192	0.1775545
2	76623390	0.2233572
2	76623403	0.273035
2	76623423	0.1860155
2	76623428	0.5482126
2	76623429	0.273035
2	76623447	0.3371154
2	76623746	0.8761946
2	76623802	0.5485675
2	76623816	0.6128706
2	76623872	0.5485675
2	76623883	0.5485675
2	76623987	0.5485675
2	76623996	0.5485675
2	76624030	0.5461992
2	76624037	0.6108211
2	76624075	0.6108211
2	76624094	0.5904077
2	76624108	0.6267439
2	76624133	0.2299402
2	76624174	0.5910716
2	76625567	0.5837021
2	76625724	0.3170764
2	76625733	0.2704935
2	76625818	0.2704935
2	76625886	0.4043537
2	76625909	0.540986
2	76625933	0.5485675
2	76626030	0.8022363
2	76626039	0.5556786
2	76626071	0.3713721
2	76626162	0.6232607
2	76626199	0.4369804
2	76626910	0.7390375
2	76626936	0.9635288
2	76626957	0.5558633
2	76626976	0.8095797
2	76626978	0.7965363
2	76626979	0.7453835
2	76626995	0.6101904
2	76627005	0.262292
2	76627029	0.5864552
2	76627119	0.5180427
2	76627923	0.1769477
2	76628303	0.4537003
2	76628311	0.1227567
2	76628347	0.4843877
2	76628354	0.5571958
2	76628371	0.5691639
2	76628389	0.8810591
2	76628411	0.5340076
2	76628433	0.9148167
2	76628481	0.8810591
2	76629044	0.4885864
2	76629076	0.8673668
2	76629119	0.9262593
2	76629151	0.9579193
2	76629155	0.9579193
2	76629165	0.7313308
2	76629166	0.2961976
2	76629185	0.9765872
2	76629195	0.8414827
2	76629203	0.561136
2	76629265	0.1400789
2	76629288	0.2301763
2	76629291	0.2301763
2	76629317	0.2301763
2	76629318	0.2301763
2	76629324	0.6945529
2	76629333	0.165005
2	76629338	0.7566319
2	76629347	0.4478416
2	76629367	0.8995036
2	76629444	0.1382113
2	76629480	0.4665291
2	76630574	0.8165524
2	76630576	0.8392353
2	76630605	0.8165524
2	76630618	0.8074364
2	76630819	0.6255359
2	76630836	0.7453029
2	76630888	0.7212507
2	76630892	0.845925
2	76630905	0.8423808
2	76630984	0.7829502
2	76630999	0.6078482
2	76631015	0.823621
2	76631430	0.4207337
2	76631443	0.4207337
2	76631446	0.4207337
2	76631450	0.4207337
2	76631452	0.4207337
2	76631465	0.6300212
2	76631469	0.4722534
2	76631474	0.4722534
2	76631487	0.6670109
2	76631508	0.1639325
2	76631517	0.4173129
2	76631536	0.7658944
2	76631563	0.6670109
2	76631711	0.08037431
2	76631722	0.08037431
2	76631738	0.03415546
2	76631757	0.09557891
2	76631880	0.06170357
2	76631889	0.3107703
2	76631974	0.06321689
2	76632031	0.04855009
2	76632206	0.4978942
2	76632476	0.6255132
2	76632483	0.6255132
2	76632505	0.6046833
2	76632575	0.6721941
2	76632617	0.8775133
2	76632673	0.303677
2	76632700	0.8836106
2	76632702	0.8231254
2	76632715	0.6400645
2	76632722	0.6309473
2	76632723	0.6222423
2	76632732	0.5617425
2	76632769	0.5761438
2	76632902	0.5837637
2	76632978	0.5837637
2	76633019	0.7195049
2	76633460	0.6078604
2	76633517	0.8934234
2	76633530	0.8934234
2	76633792	0.7195049
2	76633829	0.8934234
2	76634021	0.1769477
2	76634249	0.7195049
2	76634543	0.5837637
2	76634598	0.5837637
2	76635012	0.7195049
2	76635108	0.7195049
2	76635143	0.7531618
2	76635160	0.8934234
2	76635385	0.8934234
2	76635644	0.671043
2	76635737	0.7195049
2	76636084	0.615925
2	76636176	0.5837637
2	76636634	0.5837637
2	76636743	0.7195049
2	76636816	0.7195049
2	76636948	0.7195049
2	76637116	0.6078604
2	76637223	0.7954047
2	76637386	0.1769477
2	76637761	0.7195049
2	76637792	0.729544
2	76638047	0.7195049
2	76638522	0.5837637
2	76638535	0.1528797
2	76638838	0.5837637
2	76638911	0.7195049
2	76638989	0.3263397
2	76639117	0.5837637
2	76639144	0.5837637
2	76639237	0.5757751
2	76639424	0.4578207
2	76639499	0.7195049
2	76639628	0.5010766
2	76639730	0.3162009
2	76639756	0.5511679
2	76639941	0.3788167
2	76640273	0.461502
2	76640357	0.3679233
2	76640399	0.5368599
2	76640400	0.5368599
2	76640421	0.466717
2	76640450	0.3909938
2	76640452	0.466717
2	76640574	0.1839636
2	76640656	0.1769477
2	76640658	0.4061727
2	76640761	0.4620443
2	76640790	0.1909747
2	76640877	0.4923882
2	76640892	0.4923882
2	76641172	0.1769477
2	76641229	0.4620443
2	76641495	0.3472392
2	76641919	0.4118492
2	76641945	0.4061727
2	76642433	0.4061727
2	76642566	0.4061727
2	76642862	0.4061727
2	76643004	0.4061727
2	76643317	0.4061727
2	76643369	0.4061727
2	76643439	0.5837637
2	76643507	0.4620443
2	76643612	0.4061727
2	76643626	0.4061727
2	76643679	0.4061727
2	76643774	0.4061727
2	76644192	0.4620443
2	76644300	0.4061727
2	76644336	0.04607366
2	76644459	0.1517921
2	76644587	0.4061727
2	76644641	0.4061727
2	76644728	0.4339291
2	76644907	0.4061727
2	76644964	0.884415
2	76645011	0.3989955
2	76645037	0.4620443
2	76645067	0.4061727
2	76645227	0.4563729
2	76645515	0.5837637
2	76645674	0.4620443
2	76645912	0.4061727
2	76645977	0.4273473
2	76646008	0.5423266
2	76646055	0.243689
2	76646156	0.4036027
2	76646338	0.4589725
2	76646863	0.4168642
2	76647055	0.4061727
2	76647200	0.3760459
2	76647237	0.3640934
2	76647258	0.8423902
2	76647259	0.7273452
2	76647397	0.4620443
2	76647640	0.4061727
2	76647697	0.1046458
2	76647789	0.1543993
2	76647894	0.4620443
2	76648001	0.4669401
2	76648026	0.4620443
2	76648049	0.6254868
2	76648116	0.4061727
2	76648295	0.4074638
2	76648524	0.4061727
2	76648684	0.4935177
2	76648734	0.4620443
2	76648855	0.1543993
2	76648962	0.1543993
2	76649035	0.4061727
2	76649239	0.4620443
2	76649317	0.4061727
2	76649446	0.5351974
2	76649584	0.1543993
2	76649797	0.4061727
2	76650167	0.313171
2	76650284	0.4061727
2	76650344	0.4061727
2	76650411	0.3472392
2	76650497	0.4061727
2	76650569	0.4270881
2	76650820	0.4620443
2	76650821	0.4620443
2	76651019	0.3164988
2	76651598	0.4061727
2	76651670	0.4061727
2	76652120	0.4620443
2	76652265	0.4620443
2	76652373	0.4620443
2	76652460	0.4620443
2	76652526	0.4620443
2	76652612	0.4620443
2	76652649	0.4620443
2	76652811	0.4923882
2	76652948	0.4061727
2	76652993	0.4061727
2	76653132	0.4061727
2	76653368	0.4061727
2	76653477	0.4061727
2	76653654	0.4620443
2	76653914	0.4620443
2	76654051	0.4061727
2	76654053	0.4061727
2	76654376	0.4061727
2	76654669	0.4061727
2	76654687	0.1543993
2	76655016	0.4114803
2	76655018	0.1493793
2	76655022	0.4754742
2	76655098	0.3472392
2	76655157	0.4061727
2	76655383	0.4697073
2	76655608	0.3486046
2	76655966	0.5708196
2	76655997	0.4030947
2	76656241	0.00269229
2	76656268	0.7195049
2	76656290	0.1543993
2	76656458	0.7195049
2	76656496	0.7195049
2	76656498	0.7195049
2	76656584	0.7195049
2	76656591	0.7195049
2	76656600	0.7195049
2	76656621	0.6555097
2	76656752	0.7195049
2	76656776	0.4753355
2	76656853	0.7195049
2	76656888	0.6759155
2	76657004	0.7195049
2	76657034	0.7195049
2	76657060	0.5837637
2	76657225	0.5837637
2	76657227	0.5837637
2	76657255	0.5837637
2	76657281	0.5837637
2	76657295	0.6926414
2	76657315	0.5972319
2	76657320	0.5972319
2	76657426	0.5837637
2	76657456	0.5837637
2	76657514	0.5837637
2	76657516	0.5837637
2	76657628	0.7195049
2	76657702	0.9721375
2	76657778	0.7195049
2	76657819	0.7195049
2	76657884	0.7195049
2	76657922	0.7195049
2	76657935	0.7195049
2	76657943	0.7195049
2	76658041	0.5972319
2	76658062	0.5837637
2	76658076	0.5837637
2	76658103	0.7195049
2	76658119	0.3997499
2	76658145	0.7195049
2	76658173	0.7195049
2	76658178	0.7195049
2	76658340	0.1543993
2	76658686	0.5837637
2	76658708	0.5837637
2	76658732	0.5837637
2	76658766	0.5837637
2	76658830	0.7195049
2	76658831	0.1634082
2	76658837	0.7195049
2	76658838	0.8878589
2	76658864	0.7195049
2	76658874	0.6897552
2	76658885	0.5837637
2	76658898	0.6890622
2	76658907	0.5837637
2	76658910	0.4753355
2	76658944	0.6398004
2	76658959	0.8799136
2	76658965	0.8799136
2	76658971	0.6831706
2	76658972	0.6831706
2	76658977	0.6831706
2	76658990	0.5131777
2	76658994	0.5131777
2	76659296	0.8518722
2	76659309	0.1462573
2	76659311	0.931656
2	76659369	0.9548623
2	76659401	0.6054872
2	76659837	0.1543993
2	76659845	0.7747601
2	76660453	0.9405966
2	76660512	0.7611447
2	76660521	0.7611447
2	76660526	0.7611447
2	76660592	0.008341692
2	76660593	0.5837637
2	76660608	0.4753355
2	76660612	0.5837637
2	76660665	0.5837637
2	76660691	0.5837637
2	76660774	0.5837637
2	76660800	0.5837637
2	76660905	0.303857
2	76660949	0.5837637
2	76660998	0.5837637
2	76661167	0.7531618
2	76661303	0.4908349
2	76661386	0.003120371
2	76661510	0.8934234
2	76661889	0.1543993
2	76661949	0.4430574
2	76662053	0.2561775
2	76662129	0.5401511
2	76662138	0.1604608
2	76662144	0.003904381
2	76662396	0.5790947
2	76662445	0.1843211
2	76662454	0.5837637
2	76662527	0.5422129
2	76662569	0.04778696
2	76662682	0.1429728
2	76662889	0.5593208
2	76662943	0.003970209
2	76663290	0.4245507
2	76663498	0.002025823
2	76663524	0.1464702
2	76663537	0.2126297
2	76663614	0.7550592
2	76663646	0.9663844
2	76663672	0.8541525
2	76664089	0.7423563
2	76664118	0.6765085
2	76664149	0.8516047
2	76664161	0.7714248
2	76664164	0.8559941
2	76664170	0.3922608
2	76664175	0.8277855
2	76664250	0.5430347
2	76664260	0.3499586
2	76664266	0.164429
2	76664281	0.7865184
2	76664282	0.455993
2	76664401	0.1063361
2	76664599	0.2173383
2	76664601	0.1132418
2	76664682	0.3919549
2	76664712	0.621393
2	76664792	0.08371802
2	76664829	0.06584047
2	76665026	0.7114029
2	76665040	0.0521801
2	76665243	0.9782417
2	76665481	0.5048903
2	76665515	0.3169346
2	76665546	0.004646095
2	76665574	0.1769477
2	76665611	0.2793671
2	76665670	0.5837637
2	76665690	0.18687
2	76666218	0.7531618
2	76666378	0.5422129
2	76666526	0.1769477
2	76666841	0.004530853
2	76666901	0.5422129
2	76666953	0.004530853
2	76666955	0.4753355
2	76667051	0.006523296
2	76667095	0.002339691
2	76667096	0.5837637
2	76667099	0.5422129
2	76667189	0.005498875
2	76667195	0.4949678
2	76667475	0.27458
2	76667574	0.00425302
2	76667641	0.4022906
2	76667660	0.5189479
2	76667675	0.6575046
2	76667810	0.155988
2	76669000	0.5837637
2	76669419	0.003120371
2	76669611	0.1769477
2	76669911	0.1769477
2	76670773	0.6965751
2	76670917	0.4831983
2	76671331	0.4275055
2	76671430	0.5834509
2	76671499	0.08279423
2	76671511	0.01082441
2	76671612	0.5395997
2	76671671	0.7195049
2	76671819	0.3488911
2	76671846	0.5523913
2	76671849	0.02023155
2	76671877	0.7445436
2	76671965	0.5212449
2	76672086	0.8358039
2	76672155	0.2363319
2	76672188	0.5422129
2	76672269	0.5422129
2	76672396	0.004263717
2	76672560	0.359501
2	76672663	0.09264947
2	76672693	0.1230943
2	76672789	0.09235596
2	76673227	0.5354951
2	76673263	0.191123
2	76673273	0.1960989
2	76673318	0.6102261
2	76673339	0.01818321
2	76673343	0.01970323
2	76673428	0.04775104
2	76673567	0.198278
2	76673708	0.2266363
2	76673719	0.1777633
2	76673723	0.2316603
2	76673755	0.2134678
2	76673798	0.2068491
2	76673799	0.1162125
2	76673952	0.4419946
2	76674055	0.3997468
2	76674071	0.5472014
2	76674084	0.4393108
2	76674100	0.6746504
2	76674165	0.6330221
2	76674173	0.6543586
2	76674208	0.6213148
2	76674307	0.6466912
2	76674366	0.151496
2	76674399	0.4759651
2	76674511	0.9745948
2	76674517	0.9397061
2	76674598	0.7408195
2	76674652	0.77608
2	76674851	0.3426659
2	76674853	0.3426659
2	76674918	0.3020214
2	76674927	0.4328258
2	76674943	0.4328258
2	76674990	0.1118783
2	76675022	0.3220663
2	76675066	0.5261471
2	76675078	0.5261471
2	76675091	0.355142
2	76675096	0.498956
2	76675097	0.498956
2	76675104	0.498956
2	76675128	0.4777683
2	76675135	0.4777683
2	76675147	0.355142
2	76675165	0.3069106
2	76675180	0.4463208
2	76675186	0.6726633
2	76675227	0.7714694
2	76675240	0.4142148
2	76675257	0.04003165
2	76675260	0.3069106
2	76675265	0.3392826
2	76675292	0.3665294
2	76675297	0.3665294
2	76675347	0.3392826
2	76675355	0.5702706
2	76675381	0.3671848
2	76675384	0.4381697
2	76675393	0.3392826
2	76675395	0.3392826
2	76675407	0.3392826
2	76675410	0.3392826
2	76675447	0.3492369
2	76675493	0.3069106
2	76675560	0.3069106
2	76675570	0.3962822
2	76675577	0.3069106
2	76675587	0.3069106
2	76675598	0.3962822
2	76675599	0.3962822
2	76675630	0.3962822
2	76675644	0.3962822
2	76675693	0.3962822
2	76675722	0.3069106
2	76675741	0.4161318
2	76675761	0.5201362
2	76675783	0.4161318
2	76675844	0.3962822
2	76675873	0.3962822
2	76675890	0.3962822
2	76675943	0.6974105
2	76676013	0.3962822
2	76676030	0.4732264
2	76676032	0.3962822
2	76676058	0.5201362
2	76676078	0.399825
2	76676089	0.3962822
2	76676126	0.3962822
2	76676274	0.7504246
2	76676749	0.4840302
2	76676754	0.02425241
2	76676761	0.1337545
2	76676795	0.4252584
2	76676843	0.8934234
2	76676863	0.8934234
2	76676866	0.8934234
2	76676959	0.04004184
2	76677170	0.138752
2	76677439	0.5690645
2	76677452	0.4940274
2	76677836	0.5879266
2	76678020	0.5499482
2	76678335	0.5117725
2	76678479	0.3610264
2	76679612	0.001551959
2	76679655	0.1817124
2	76679856	0.6306376
2	76679857	0.6306376
2	76680022	0.6692352
2	76680193	0.943004
2	76680291	0.1887435
2	76680303	0.4053627
2	76680397	0.943004
2	76680413	0.4166291
2	76680752	0.5112454
2	76680770	0.7865463
2	76680817	0.946657
2	76680820	0.910417
2	76680863	0.9120076
2	76680952	0.4578207
2	76680959	0.929727
2	76680970	0.943004
2	76680998	0.7688612
2	76681357	0.929727
2	76681365	0.1715945
2	76681469	0.943004
2	76681651	0.341595
2	76681950	0.1715945
2	76681967	0.4104482
2	76682294	0.4449922
2	76682328	0.4449922
2	76682464	0.4055081
2	76682639	0.8196941
2	76682677	0.341595
2	76682688	0.341595
2	76682904	0.5837637
2	76683035	0.341595
2	76683042	0.341595
2	76683056	0.7531618
2	76683089	0.4902734
2	76683134	0.4902734
2	76683147	0.4902734
2	76683194	0.4902734
2	76683265	0.4199167
2	76683288	0.4199167
2	76683291	0.4199167
2	76683303	0.7531618
2	76683429	0.4902734
2	76683438	0.4902734
2	76683537	0.341595
2	76683797	0.341595
2	76684057	0.341595
2	76684071	0.3672291
2	76684087	0.341595
2	76684264	0.4055081
2	76684269	0.4055081
2	76684353	0.341595
2	76684376	0.341595
2	76684385	0.341595
2	76684571	0.3136553
2	76684595	0.3136553
2	76684675	0.4504645
2	76684804	0.3190429
2	76684822	0.3427929
2	76685116	0.4183762
2	76685131	0.3821502
2	76685168	0.4023932
2	76685169	0.3826706
2	76685218	0.35637
2	76685224	0.4055081
2	76685227	0.4055081
2	76686007	0.4302419
2	76686039	0.1311874
2	76686399	0.9041762
2	76686492	0.2595941
2	76686606	0.5972319
2	76688036	0.4007475
2	76688695	0.7003515
2	76688827	0.7531618
2	76689084	0.2319689
2	76689249	0.2357768
2	76689322	0.05231643
2	76689365	0.007988508
2	76689513	0.5837637
2	76689540	0.192838
2	76689673	0.06758304
2	76689691	0.02727181
2	76689759	0.5837637
2	76689852	0.2260018
2	76689867	0.192838
2	76689925	0.4578207
2	76689984	0.192838
2	76690012	0.04757053
2	76690062	0.2345409
2	76690087	0.006126303
2	76690099	0.3020333
2	76690194	0.5670051
2	76690257	0.192838
2	76690377	0.8737634
2	76690428	0.09367193
2	76690544	0.6424449
2	76690571	0.7195049
2	76690651	0.1146955
2	76690749	0.4578207
2	76691042	0.2660482
2	76691058	0.7195049
2	76691280	0.2304125
2	76691328	0.1032029
2	76691377	0.09524889
2	76691382	0.08222535
2	76691394	0.03900253
2	76691417	0.8410135
2	76691446	0.5497568
2	76691480	0.3109667
2	76691508	0.534238
2	76691545	0.03614387
2	76691914	0.9317962
2	76692096	0.1562592
2	76692291	0.1862294
2	76692336	0.03894543
2	76692398	0.9841129
2	76692402	0.9841129
2	76692427	0.9841129
2	76692431	0.9841129
2	76692456	0.7942454
2	76692577	0.1481995
2	76692601	0.9558163
2	76692603	0.1576276
2	76692604	0.7991565
2	76692804	0.7433584
2	76692884	0.06514809
2	76692925	0.5757815
2	76692975	0.9510116
2	76693051	0.7162505
2	76693079	0.192838
2	76693080	0.2529897
2	76693113	0.1524767
2	76693128	0.7600006
2	76693166	0.8140499
2	76694287	0.00748934
2	76694344	0.9510116
2	76694372	0.7383168
2	76694379	0.5757815
2	76694466	0.2154728
2	76694477	0.4853666
2	76694547	0.214478
2	76695412	0.2842894
2	76695567	0.6794341
2	76696291	0.6893321
2	76696961	0.1901776
2	76696986	0.525642
2	76697503	0.7851195
2	76698218	0.192838
2	76698302	0.192838
2	76698346	0.7159334
2	76698384	0.192838
2	76698389	0.05103864
2	76698396	0.8663463
2	76698433	0.9972768
2	76698447	0.6767382
2	76698464	0.9510116
2	76698528	0.1560672
2	76698672	0.2260556
2	76698737	0.05297852
2	76698834	0.7570595
2	76698891	0.7945548
2	76699187	0.04578363
2	76699277	0.8615679
2	76699325	0.5594842
2	76699416	0.2331513
2	76700111	0.5251013
2	76700436	0.6330438
2	76700922	0.1232547
2	76700972	0.7570595
2	76701492	0.9369802
2	76701604	0.192838
2	76701863	0.7570595
2	76701898	0.669593
2	76702112	0.2234659
2	76702293	0.7572786
2	76702507	0.8479154
2	76702968	0.8479154
2	76702987	0.9878902
2	76702993	0.4942973
2	76703338	0.192838
2	76703415	0.1859798
2	76703497	0.8479154
2	76703995	0.2444601
2	76704383	0.3436916
2	76704547	0.6790943
2	76704571	0.898205
2	76704594	0.1852233
2	76704937	0.5154825
2	76704938	0.5154825
2	76704973	0.4742508
2	76705003	0.5066971
2	76705004	0.9207211
2	76705006	0.5066971
2	76705009	0.9866528
2	76705022	0.03715999
2	76705055	0.9207211
2	76705056	0.5066971
2	76705087	0.5066971
2	76705115	0.5066971
2	76705134	0.5066971
2	76705157	0.5066971
2	76705588	0.3757797
2	76705612	0.8574564
2	76705630	0.1114116
2	76705632	0.1144496
2	76705636	0.1144496
2	76705649	0.1238869
2	76705668	0.1445408
2	76705745	0.8937687
2	76705747	0.8160979
2	76705757	0.1809317
2	76705953	0.2975927
2	76706108	0.9728801
2	76706481	0.1717192
2	76706496	0.1829664
2	76706537	0.8282279
2	76706777	0.3304866
2	76706849	0.4059017
2	76706887	0.3249603
2	76706997	0.2593665
2	76707111	0.3193189
2	76707120	0.2069802
2	76707127	0.1992244
2	76707224	0.5790877
2	76707226	0.6379217
2	76708929	0.4101059
2	76708952	0.6568552
2	76708997	0.9199267
2	76708998	0.1590738
2	76708999	0.3888621
2	76709001	0.5871581
2	76709015	0.6662413
2	76709033	0.2399764
2	76709048	0.2002638
2	76709052	0.08671912
2	76709074	0.2547618
2	76709090	0.3201121
2	76709105	0.4420458
2	76709109	0.3201121
2	76709152	0.1266742
2	76709209	0.1230204
2	76709220	0.4113108
2	76709239	0.3571358
2	76709240	0.1884434
2	76709268	0.2438669
2	76709282	0.2593665
2	76709294	0.3440536
2	76709313	0.09610509
2	76709537	0.1048491
2	76709546	0.1457051
2	76709597	0.2568217
2	76709626	0.2568217
2	76709639	0.1806928
2	76709687	0.4087842
2	76709701	0.4087842
2	76709710	0.4087842
2	76709716	0.4087842
2	76709727	0.6905855
2	76709731	0.4087842
2	76709735	0.4087842
2	76709741	0.4087842
2	76709745	0.4087842
2	76709752	0.2712279
2	76709760	0.2545256
2	76709761	0.2545256
2	76709793	0.4087842
2	76709799	0.1995408
2	76709800	0.2597818
2	76709803	0.4087842
2	76709807	0.4087842
2	76709814	0.5060171
2	76709839	0.3201121
2	76709848	0.1806928
2	76709860	0.1806928
2	76709862	0.1806928
2	76709864	0.1806928
2	76709870	0.1806928
2	76709892	0.3201121
2	76709893	0.3201121
2	76709917	0.3201121
2	76709918	0.3201121
2	76709960	0.4087842
2	76709969	0.3201121
2	76709985	0.5125688
2	76710017	0.2593665
2	76710021	0.2846314
2	76710026	0.4351041
2	76710127	0.1993599
2	76710162	0.2641153
2	76710178	0.2346053
2	76710202	0.3201121
2	76710250	0.6685287
2	76710717	0.5774959
2	76710730	0.5798182
2	76710750	0.7309152
2	76710757	0.7746585
2	76710765	0.6914259
2	76710835	0.6162059
2	76710919	0.3201121
2	76710925	0.3183192
2	76710993	0.4087842
2	76711014	0.3680072
2	76711035	0.2350375
2	76711166	0.3077723
2	76711187	0.2822982
2	76711188	0.2293956
2	76711385	0.4087842
2	76711394	0.4087842
2	76711397	0.4087842
2	76711496	0.3201121
2	76711529	0.3201121
2	76711602	0.2593665
2	76711609	0.3304866
2	76711623	0.2593665
2	76711664	0.2593665
2	76711673	0.2593665
2	76711675	0.2593665
2	76711692	0.2273649
2	76711703	0.09396631
2	76711714	0.2593665
2	76711747	0.1136129
2	76711751	0.4150348
2	76711767	0.3201121
2	76711771	0.07807498
2	76711774	0.3201121
2	76711792	0.3201121
2	76711794	0.3201121
2	76711822	0.3201121
2	76711828	0.3201121
2	76711842	0.2940909
2	76713101	0.1163317
2	76713240	0.3201121
2	76713255	0.3201121
2	76713272	0.3201121
2	76713273	0.3201121
2	76713432	0.3201121
2	76713538	0.3201121
2	76713723	0.3632354
2	76713732	0.28255
2	76713768	0.28255
2	76713775	0.2534298
2	76713812	0.28255
2	76713848	0.3077723
2	76713865	0.394061
2	76713907	0.3077723
2	76713917	0.28255
2	76713953	0.2220488
2	76714002	0.2534298
2	76714057	0.04227097
2	76714065	0.2608414
2	76714152	0.1875654
2	76714153	0.2037683
2	76714174	0.3708277
2	76714182	0.3230639
2	76714200	0.2670835
2	76714225	0.2670835
2	76714250	0.252979
2	76714266	0.1737685
2	76714270	0.03630935
2	76714289	0.28255
2	76714306	0.28255
2	76714359	0.28255
2	76714362	0.28255
2	76714375	0.3862138
2	76714397	0.28255
2	76714418	0.28255
2	76714461	0.28255
2	76714480	0.2090521
2	76714538	0.3573816
2	76714550	0.473465
2	76714630	0.2680345
2	76714647	0.4554535
2	76714663	0.4439291
2	76714712	0.28255
2	76714715	0.28255
2	76714732	0.3632354
2	76714741	0.3632354
2	76714759	0.28255
2	76714809	0.28255
2	76714816	0.3461178
2	76714892	0.28255
2	76714899	0.28255
2	76714909	0.28255
2	76714930	0.28255
2	76714946	0.28255
2	76714955	0.28255
2	76714971	0.28255
2	76714985	0.28255
2	76715000	0.28255
2	76715047	0.28255
2	76715083	0.2399764
2	76715106	0.3632354
2	76715119	0.4715746
2	76715157	0.3632354
2	76715205	0.898205
2	76715227	0.2595635
2	76715249	0.2989492
2	76715260	0.28255
2	76715265	0.28255
2	76715389	0.28255
2	76715416	0.28255
2	76715489	0.28255
2	76715607	0.28255
2	76715642	0.28255
2	76715677	0.28255
2	76715790	0.4049019
2	76715807	0.28255
2	76715867	0.28255
2	76715900	0.28255
2	76716125	0.28255
2	76716140	0.28255
2	76716182	0.2284425
2	76716565	0.28255
2	76716641	0.28255
2	76716680	0.28255
2	76716692	0.28255
2	76716701	0.28255
2	76716837	0.388517
2	76716864	0.388517
2	76716917	0.03630935
2	76716921	0.2608414
2	76716927	0.2608414
2	76716948	0.28255
2	76717023	0.2534298
2	76717059	0.2038974
2	76717084	0.28255
2	76717452	0.3128199
2	76717552	0.5096682
2	76718038	0.20105
2	76718041	0.6354792
2	76718050	0.7263914
2	76718085	0.04137364
2	76718114	0.07352688
2	76718125	0.2284425
2	76718203	0.2989492
2	76718224	0.3632354
2	76718227	0.3632354
2	76718260	0.2284425
2	76718265	0.4537534
2	76718367	0.28255
2	76718374	0.28255
2	76718393	0.2972937
2	76718396	0.28255
2	76718402	0.28255
2	76718706	0.4452581
2	76718709	0.5500385
2	76718740	0.3632354
2	76718792	0.28255
2	76718856	0.2670835
2	76718924	0.3568353
2	76718927	0.3223763
2	76719026	0.28255
2	76719037	0.28255
2	76719053	0.28255
2	76719068	0.2534298
2	76719131	0.3632354
2	76719225	0.28255
2	76719325	0.28255
2	76719362	0.28255
2	76719365	0.3884879
2	76719374	0.28255
2	76719384	0.28255
2	76719501	0.2597818
2	76719515	0.28255
2	76719536	0.28255
2	76719549	0.28255
2	76719666	0.3703831
2	76719703	0.28255
2	76719741	0.28255
2	76719770	0.28255
2	76719774	0.28255
2	76719794	0.28255
2	76719803	0.28255
2	76719804	0.3807408
2	76719834	0.28255
2	76719861	0.3573816
2	76719880	0.3288375
2	76719914	0.28255
2	76720181	0.3058434
2	76720759	0.09000686
2	76720774	0.5028116
2	76721347	0.2399764
2	76721380	0.192838
2	76722654	0.2016626
2	76722892	0.5468386
2	76722940	0.5978092
2	76722964	0.5978092
2	76723077	0.163879
2	76723089	0.9016439
2	76723326	0.192838
2	76723440	0.192838
2	76723510	0.1959127
2	76723539	0.5829524
2	76723593	0.192838
2	76723674	0.1169761
2	76723709	0.1826871
2	76723782	0.10647
2	76723800	0.1714519
2	76723968	0.539138
2	76723981	0.2579478
2	76724021	0.192838
2	76724141	0.6797754
2	76724222	0.1859466
2	76724276	0.274704
2	76724351	0.192838
2	76724461	0.2028803
2	76724499	0.5733559
2	76724503	0.2531442
2	76724570	0.2272949
2	76724571	0.5733559
2	76725104	0.09380974
2	76725111	0.2640173
2	76725136	0.1260387
2	76725151	0.5886113
2	76725172	0.5518383
2	76725186	0.4008203
2	76725211	0.3592502
2	76725322	0.1534414
2	76725359	0.1692005
2	76725370	0.1992777
2	76725375	0.1949534
2	76726099	0.1968368
2	76726126	0.3113246
2	76726159	0.1601846
2	76726285	0.9907414
2	76726290	0.9016439
2	76726320	0.9043939
2	76726348	0.2250643
2	76726426	0.4055691
2	76726482	0.1895513
2	76726484	0.1895513
2	76726509	0.8607445
2	76726511	0.1192134
2	76726551	0.5277749
2	76726626	0.192838
2	76726721	0.1829664
2	76727004	0.05095302
2	76727019	0.04174297
2	76727092	0.4261482
2	76727108	0.25623
2	76727183	0.192838
2	76727190	0.000452903
2	76727276	0.192838
2	76727313	0.192838
2	76727359	0.1872915
2	76727410	0.7282707
2	76727492	0.192838
2	76727642	0.6905855
2	76727705	0.4661447
2	76728066	0.8652261
2	76728443	0.8652261
2	76728455	0.8652261
2	76728540	0.8652261
2	76728563	0.192838
2	76728586	0.192838
2	76728719	0.192838
2	76728722	0.192838
2	76728834	0.8652261
2	76729112	0.8652261
2	76729534	0.8652261
2	76729613	0.192838
2	76729647	0.192838
2	76730082	0.8652261
2	76730112	0.192838
2	76730284	0.8652261
2	76730295	0.192838
2	76730832	0.192838
2	76731116	0.8652261
2	76731176	0.192838
2	76731717	0.8755217
2	76731897	0.8652261
2	76732236	0.1862294
2	76732611	0.8652261
2	76732612	0.8652261
2	76733206	0.8652261
2	76733488	0.8652261
2	76733494	0.8652261
2	76733524	0.8652261
2	76733635	0.8652261
2	76733651	0.8938866
2	76733869	0.8652261
2	76733885	0.8652261
2	76733952	0.8652261
2	76734217	0.8652261
2	76734336	0.8652261
2	76734425	0.8126941
2	76734484	0.5013235
2	76734544	0.8652261
2	76734608	0.9234535
2	76734632	0.8652261
2	76734652	0.9234535
2	76734680	0.5074728
2	76734715	0.3824829
2	76734728	0.3824829
2	76734734	0.3824829
2	76734767	0.3824829
2	76734820	0.3824829
2	76734854	0.5564064
2	76734880	0.8469633
2	76734917	0.1883105
2	76734943	0.6555367
2	76735302	0.1895513
2	76736118	0.391113
2	76736139	0.192838
2	76736140	0.2629366
2	76736168	0.9342658
2	76736206	0.2243237
2	76736212	0.2629366
2	76736230	0.2629366
2	76736235	0.7205739
2	76736238	0.2243237
2	76736246	0.6270066
2	76736284	0.192838
2	76736308	0.192838
2	76736309	0.8652261
2	76736319	0.8574125
2	76736320	0.192838
2	76736329	0.192838
2	76736339	0.192838
2	76736347	0.192838
2	76736348	0.192838
2	76736362	0.192838
2	76736369	0.8574125
2	76736389	0.192838
2	76736448	0.192838
2	76736471	0.8574125
2	76736493	0.192838
2	76736539	0.2010674
2	76736679	0.09650038
2	76736692	0.9529429
2	76736703	0.362082
2	76736743	0.9092241
2	76736751	0.1200599
2	76736919	0.4333929
2	76736979	0.128271
2	76736990	0.0738518
2	76737037	0.9016439
2	76737041	0.9187301
2	76737053	0.192838
2	76737068	0.192838
2	76737088	0.1895513
2	76737117	0.7385082
2	76737181	0.192838
2	76737281	0.8820332
2	76737305	0.3233009
2	76737336	0.8652261
2	76737344	0.1802397
2	76737348	0.8652261
2	76737429	0.192838
2	76737432	0.192838
2	76737447	0.192838
2	76737450	0.192838
2	76737490	0.192838
2	76737501	0.192838
2	76737511	0.7767665
2	76737528	0.192838
2	76737551	0.192838
2	76737555	0.192838
2	76737580	0.192838
2	76737582	0.8652261
2	76737588	0.192838
2	76737612	0.5534059
2	76737621	0.192838
2	76737671	0.192838
2	76737748	0.192838
2	76737754	0.8652261
2	76737763	0.192838
2	76737790	0.192838
2	76737791	0.192838
2	76737805	0.8652261
2	76737837	0.09565736
2	76737851	0.192838
2	76737853	0.8652261
2	76737872	0.192838
2	76737907	0.192838
2	76737910	0.192838
2	76737911	0.192838
2	76737942	0.8652261
2	76737982	0.9016439
2	76737983	0.192838
2	76738018	0.192838
2	76738037	0.192838
2	76738093	0.1862294
2	76738170	0.1697934
2	76738259	0.1284961
2	76738266	0.2125579
2	76738291	0.1648634
2	76739971	0.9033274
2	76740107	0.2175753
2	76740153	0.004014292
2	76740178	0.1182408
2	76740191	0.6731641
2	76740240	0.3882338
2	76740242	0.08660552
2	76740245	0.2365115
2	76740452	0.493408
2	76740467	0.2658235
2	76740485	0.4254353
2	76740621	0.2032596
2	76741247	0.9231108
2	76741251	0.6010125
2	76741273	0.8652261
2	76741342	0.8652261
2	76741345	0.192838
2	76741418	0.192838
2	76741429	0.192838
2	76741525	0.2385302
2	76741601	0.192838
2	76741692	0.8574125
2	76741931	0.192838
2	76741950	0.192838
2	76742048	0.865414
2	76742082	0.3291843
2	76742110	0.8158683
2	76742116	0.930973
2	76742156	0.8574125
2	76742192	0.9482466
2	76742205	0.3349302
2	76742211	0.3349302
2	76742223	0.5004013
2	76742410	0.2326972
2	76742448	0.2326972
2	76742569	0.8902336
2	76742602	0.192838
2	76742631	0.192838
2	76742650	0.192838
2	76742699	0.192838
2	76742712	0.192838
2	76742732	0.192838
2	76742794	0.192838
2	76742896	0.8652261
2	76742900	0.192838
2	76742903	0.192838
2	76742958	0.192838
2	76743002	0.1991026
2	76743088	0.192838
2	76743246	0.192838
2	76743322	0.192838
2	76743347	0.1194395
2	76743360	0.192838
2	76743420	0.192838
2	76743534	0.192838
2	76743568	0.192838
2	76743623	0.8652261
2	76743637	0.192838
2	76743655	0.192838
2	76743674	0.8652261
2	76743808	0.1883105
2	76743897	0.192838
2	76743947	0.192838
2	76744169	0.1616911
2	76744428	0.192838
2	76744584	0.192838
2	76744818	0.192838
2	76744827	0.192838
2	76744879	0.192838
2	76745133	0.192838
2	76745184	0.2096159
2	76745516	0.192838
2	76745584	0.192838
2	76745590	0.192838
2	76745779	0.6276653
2	76745911	0.3870914
2	76745917	0.711226
2	76745933	0.488199
2	76745945	0.8979792
2	76745990	0.8801044
2	76745993	0.8971269
2	76746010	0.5333587
2	76746072	0.7813829
2	76746283	0.8555943
2	76747379	0.9453063
2	76747380	0.9453063
2	76747639	0.7917358
2	76757418	0.5454177
2	76757441	0.6904815
2	76757463	0.8652261
2	76757628	0.102037
2	76757961	0.8371778
2	76758001	0.6905855
2	76758012	0.8652261
2	76758017	0.8652261
2	76758030	0.8652261
2	76758050	0.9053977
2	76758073	0.8652261
2	76758091	0.8652261
2	76758095	0.192838
2	76758107	0.8652261
2	76758119	0.8652261
2	76758122	0.8652261
2	76758146	0.8652261
2	76758148	0.8652261
2	76758169	0.8652261
2	76758182	0.8652261
2	76758193	0.8652261
2	76758227	0.8652261
2	76758553	0.03276344
2	76758561	0.1872915
2	76758564	0.1872915
2	76758729	0.192838
2	76758774	0.8579922
2	76758778	0.8376316
2	76758974	0.8469633
2	76758976	0.8822999
2	76759041	0.7868135
2	76759523	0.7557428
2	76759555	0.564507
2	76759614	0.920927
2	76759619	0.1942896
2	76759638	0.003262246
2	76759678	0.1617842
2	76759820	0.760872
2	76759827	0.1693956
2	76759860	0.1820449
2	76759870	0.1820449
2	76759909	0.6073996
2	76759969	0.4409105
2	76760242	0.6838207
2	76760389	0.2307357
2	76760405	0.7417334
2	76760425	0.2385302
2	76760430	0.1371668
2	76760447	0.0001749689
2	76760452	0.2385302
2	76760464	0.2385302
2	76760509	0.2385302
2	76760535	0.0001749689
2	76760606	0.2385302
2	76760669	0.5227371
2	76760672	0.2385302
2	76760715	0.5518206
2	76760742	0.01900664
2	76760880	0.02982971
2	76760906	0.2385302
2	76761010	0.02128587
2	76761014	0.02128587
2	76761057	0.02128587
2	76761075	0.02128587
2	76761237	0.017498
2	76761353	0.2304768
2	76761362	0.2304768
2	76761366	0.0001749689
2	76761511	0.2385302
2	76761512	0.2385302
2	76761934	0.009890674
2	76761942	0.192838
2	76761964	0.8652261
2	76761977	0.0003660369
2	76762071	0.8652261
2	76762103	0.007564743
2	76762289	0.8916726
2	76762327	0.2038712
2	76762512	0.7300714
2	76762772	0.9827628
2	76762972	0.0001944227
2	76762983	0.2385302
2	76763433	0.192838
2	76763612	0.2385302
2	76763622	0.2385302
2	76763786	0.192838
2	76763798	0.192838
2	76763839	0.8652261
2	76764129	0.8844413
2	76764171	0.175637
2	76764276	0.9729624
2	76764340	0.8652261
2	76764343	0.192838
2	76764411	0.1883105
2	76764420	0.1883105
2	76764455	0.192838
2	76764463	0.192838
2	76764468	0.2385302
2	76764488	0.8652261
2	76764491	0.8652261
2	76764707	0.192838
2	76764712	0.1835942
2	76764769	0.8652261
2	76764806	0.8652261
2	76764881	0.8850976
2	76764934	0.8850976
2	76764977	0.8850976
2	76765149	0.192838
2	76765230	0.8652261
2	76765274	0.9006896
2	76765315	0.7863551
2	76765320	0.7863551
2	76765491	0.1497008
2	76765493	0.1623192
2	76765592	0.1401116
2	76765606	0.1583869
2	76766345	0.4150596
2	76766353	0.2468286
2	76766404	0.6990076
2	76766523	0.3384932
2	76766634	0.3384932
2	76766685	0.192838
2	76766726	0.192838
2	76766892	0.6104138
2	76766968	0.176224
2	76767061	0.2096159
2	76767095	0.192838
2	76767116	0.192838
2	76767152	0.1895513
2	76767287	0.1776986
2	76767356	0.8441107
2	76767360	0.8942896
2	76767377	0.8441107
2	76767414	0.7218416
2	76767442	0.8248226
2	76767450	0.8248226
2	76767485	0.9310182
2	76767487	0.9310182
2	76767509	0.8248226
2	76767521	0.8248226
2	76767529	0.9985499
2	76767612	0.7952777
2	76767616	0.8248226
2	76767659	0.8441107
2	76767662	0.8441107
2	76767664	0.8441107
2	76767669	0.1666208
2	76767702	0.8558586
2	76767708	0.8558586
2	76767719	0.8558586
2	76767723	0.9194643
2	76767791	0.8248226
2	76767801	0.8199464
2	76767885	0.8248226
2	76768408	0.8248226
2	76768471	0.8248226
2	76768501	0.8248226
2	76768569	0.7375991
2	76768609	0.7375991
2	76768642	0.1705807
2	76768688	0.7375991
2	76768757	0.1705807
2	76768774	0.7375991
2	76768844	0.1705807
2	76768852	0.7775087
2	76769095	0.192838
2	76769278	0.8248226
2	76769309	0.8441107
2	76769311	0.8441107
2	76769463	0.4247184
2	76769506	0.8873707
2	76769650	0.8873707
2	76769682	0.8248226
2	76769746	0.8248226
2	76769748	0.8248226
2	76769795	0.8248226
2	76769820	0.8248226
2	76769872	0.192838
2	76769877	0.8248226
2	76769951	0.192838
2	76769952	0.9016439
2	76769957	0.1705807
2	76769965	0.8248226
2	76769982	0.8248226
2	76770089	0.8248226
2	76770090	0.1705807
2	76770153	0.1705807
2	76770176	0.192838
2	76770244	0.9016439
2	76770294	0.192838
2	76770376	0.1705807
2	76770439	0.8441107
2	76770637	0.192838
2	76770769	0.192838
2	76770770	0.1705807
2	76770792	0.8248226
2	76770887	0.8248226
2	76770897	0.192838
2	76771149	0.8047436
2	76771223	0.192838
2	76771294	0.192838
2	76771302	0.7973613
2	76771415	0.179886
2	76771443	0.7375991
2	76771454	0.8873707
2	76771457	0.8780656
2	76771491	0.8248226
2	76771874	0.1831746
2	76771912	0.1719687
2	76772008	0.8554248
2	76772062	0.8873707
2	76772114	0.1704567
2	76772287	0.8550091
2	76772439	0.0003887057
2	76772460	0.1781058
2	76772534	0.1705807
2	76772673	0.1831746
2	76772718	0.192838
2	76772778	0.192838
2	76772819	0.1803135
2	76772908	0.192838
2	76773026	0.192838
2	76773044	0.1705807
2	76773094	0.1705807
2	76773209	0.1705807
2	76773211	0.1705807
2	76773442	0.192838
2	76773478	0.192838
2	76773658	0.1705807
2	76773712	0.8248226
2	76773881	0.192838
2	76774009	0.1705807
2	76774063	0.8248226
2	76774301	0.1705807
2	76774475	0.1705807
2	76774512	0.192838
2	76774519	0.1705807
2	76774683	0.5634638
2	76774755	0.8248226
2	76774762	0.1705807
2	76775339	0.1705807
2	76775440	0.192838
2	76775553	0.1705807
2	76775620	0.8248226
2	76775647	0.1705807
2	76775997	0.1714519
2	76776030	0.1687979
2	76776045	0.1687979
2	76776479	0.192838
2	76776539	0.3438456
2	76776669	0.1447257
2	76776797	0.9677546
2	76776875	0.8248226
2	76776876	0.8248226
2	76776935	0.8248226
2	76776959	0.2325208
2	76776981	0.2041518
2	76777102	0.2091759
2	76777111	0.3311804
2	76777112	0.2091759
2	76777158	0.92594
2	76777340	0.8441107
2	76777366	0.8248226
2	76777752	0.8248226
2	76777759	0.8248226
2	76777764	0.8248226
2	76777768	0.192838
2	76777789	0.0003076819
2	76777814	0.8248226
2	76777826	0.8248226
2	76777841	0.8248226
2	76777853	0.8248226
2	76777875	0.9167092
2	76777912	0.1042671
2	76777949	0.8590381
2	76777957	0.8248226
2	76777969	0.8248226
2	76778013	0.8248226
2	76778014	0.8248226
2	76778063	0.8248226
2	76778292	0.8248226
2	76778579	0.1705807
2	76778618	0.1705807
2	76778746	0.1666208
2	76778773	0.1666208
2	76778805	0.7194834
2	76778810	0.1666208
2	76778827	0.1705807
2	76779021	0.1718517
2	76779211	0.1164197
2	76779585	0.1784899
2	76779634	0.192838
2	76779636	0.1705807
2	76779648	0.8248226
2	76779799	0.1705807
2	76779867	0.1705807
2	76779937	0.1705807
2	76779947	0.1705807
2	76779953	0.1705807
2	76779976	0.1705807
2	76779981	0.1705807
2	76779982	0.1705807
2	76780107	0.1705807
2	76780209	0.1889825
2	76780263	0.1775332
2	76784417	0.1653386
2	76784675	0.7375991
2	76784786	0.192838
2	76784961	0.03276344
2	76784981	0.03276344
2	76785003	0.03276344
2	76785040	0.03276344
2	76785053	0.03276344
2	76785083	0.03276344
2	76785124	0.192838
2	76785312	0.03276344
2	76785347	0.7375991
2	76785384	0.03276344
2	76785485	0.01406936
2	76785499	0.01406936
2	76785514	0.01406936
2	76785515	0.01406936
2	76785528	0.1895513
2	76785561	0.01406936
2	76785565	0.03276344
2	76785623	0.03276344
2	76785633	0.03276344
2	76785666	0.03276344
2	76785682	0.03276344
2	76785688	0.03276344
2	76785707	0.03276344
2	76785732	0.03276344
2	76785933	0.2065198
2	76785945	0.0211801
2	76785958	0.1991026
2	76786032	0.5534059
2	76786046	0.7375991
2	76786047	0.7375991
2	76786054	0.7375991
2	76786100	0.005967758
2	76786140	0.7375991
2	76786208	0.192838
2	76786254	0.7375991
2	76786277	0.7375991
2	76786326	0.7375991
2	76786414	0.7375991
2	76786722	0.1705807
2	76786733	0.2366084
2	76787031	0.1705807
2	76787282	0.1705807
2	76787474	0.1705807
2	76787537	0.1705807
2	76788192	0.4423918
2	76788598	0.8248226
2	76788750	0.1764429
2	76788844	0.8248226
2	76788863	0.5477137
2	76788864	0.5013036
2	76788926	0.4413258
2	76788988	0.858184
2	76789051	0.9505155
2	76789061	0.8016889
2	76789264	0.2344413
2	76789536	0.1705807
2	76789602	0.1759145
2	76789654	0.1759145
2	76789774	0.0003963239
2	76789826	0.1666208
2	76789832	0.1666208
2	76789838	0.1666208
2	76789850	0.1705807
2	76789887	0.1666208
2	76790009	0.1705807
2	76790032	0.1705807
2	76790070	0.1774426
2	76790076	0.1705807
2	76790174	0.1705807
2	76790196	0.1705807
2	76790224	0.1705807
2	76790255	0.1705807
2	76790334	0.1705807
2	76790340	0.1705807
2	76790356	0.1774426
2	76790391	0.1705807
2	76790435	0.1705807
2	76790456	0.1705807
2	76790468	0.1705807
2	76790475	0.1705807
2	76790478	0.1705807
2	76790510	4.221225e-05
2	76790517	0.1705807
2	76790558	0.8873707
2	76791068	0.1705807
2	76791149	0.1705807
2	76791150	0.1705807
2	76791305	0.8248226
2	76791329	0.1705807
2	76791379	0.1705807
2	76791490	0.1705807
2	76791580	3.990154e-05
2	76791605	3.990154e-05
2	76791626	0.1705807
2	76791689	3.990154e-05
2	76791692	0.1705807
2	76792117	0.1705807
2	76792158	0.1705807
2	76792436	0.1705807
2	76792897	0.1705807
2	76792937	0.1705807
2	76793065	0.1705807
2	76793101	0.1705807
2	76793681	0.1705807
2	76794268	0.1705807
2	76794295	0.1705807
2	76794307	0.1705807
2	76794834	0.1705807
2	76794856	0.0003076819
2	76794965	0.1705807
2	76795218	0.1705807
2	76795296	0.05181567
2	76795353	0.1705807
2	76795425	0.1705807
2	76795441	0.6839017
2	76795446	0.1705807
2	76795785	0.192838
2	76795939	0.1705807
2	76795983	0.1705807
2	76796268	0.1705807
2	76796397	0.1705807
2	76796461	0.1705807
2	76796749	0.1705807
2	76796783	0.1705807
2	76796825	0.1705807
2	76796838	0.1705807
2	76796886	0.1705807
2	76796904	0.1705807
2	76797232	0.1666208
2	76797629	0.1705807
2	76798006	0.1705807
2	76798140	0.1705807
2	76798290	0.1705807
2	76798496	0.1760913
2	76798498	0.0003408708
2	76798715	0.1705807
2	76798825	0.0003076819
2	76798908	0.1705807
2	76799250	0.1705807
2	76799328	0.1705807
2	76799378	0.1705807
2	76799537	0.1759145
2	76799541	0.4260399
2	76799605	0.1705807
2	76799651	0.1759145
2	76799806	0.1705807
2	76799855	0.1705807
2	76799861	0.1705807
2	76799947	0.1705807
2	76799955	0.1705807
2	76799973	0.1705807
2	76800011	0.1705807
2	76800047	0.1705807
2	76800051	0.1705807
2	76800134	0.0003076819
2	76800140	0.1705807
2	76800168	0.002408319
2	76800284	0.1859466
2	76800397	0.1705807
2	76800453	0.1705807
2	76800517	0.1705807
2	76800553	0.1705807
2	76800940	0.1705807
2	76800987	0.1705807
2	76801411	0.192838
2	76801427	0.1705807
2	76801662	0.1705807
2	76801705	0.1705807
2	76801866	0.1705807
2	76801986	0.1705807
2	76802048	0.1705807
2	76802073	0.1705807
2	76802114	0.192838
2	76802572	0.1705807
2	76802665	0.1705807
2	76802991	0.1705807
2	76803354	0.1705807
2	76803381	0.1705807
2	76803421	0.192838
2	76803480	0.1705807
2	76803659	0.1705807
2	76803738	0.1705807
2	76803774	0.192838
2	76803775	0.192838
2	76803805	0.002408319
2	76803821	0.1705807
2	76804109	0.002089932
2	76804510	0.2373358
2	76804611	0.8248226
2	76804778	0.192838
2	76804894	0.1705807
2	76804976	0.8248226
2	76805120	0.1705807
2	76805165	0.002408319
2	76805579	0.8248226
2	76805588	0.2229279
2	76805689	0.0003076819
2	76805786	0.8248226
2	76805826	0.002408319
2	76805884	0.8248226
2	76806079	0.8248226
2	76806081	0.1705807
2	76806193	1.745469e-05
2	76807004	0.1585927
2	76807410	0.07880651
2	76807892	0.1765154
2	76808362	0.192838
2	76808476	0.004944812
2	76808719	0.8652261
2	76809024	0.3979051
2	76809889	0.2385302
2	76809932	0.2385302
2	76810035	0.00241675
2	76811105	0.192838
2	76811334	0.192838
2	76811501	0.192838
2	76811877	0.1895513
2	76814317	0.5294893
2	76814682	0.4231291
2	76816185	0.1737685
2	76817544	0.8177648
2	76817952	0.7370924
2	76818493	0.3845595
2	76819819	0.7562541
2	76819835	0.547068
2	76819858	0.7966891
2	76819875	0.857247
2	76819879	0.8111699
2	76819882	0.2562903
2	76819898	0.8618283
2	76819928	0.8959857
2	76820032	0.9702784
2	76820039	0.9492435
2	76820093	0.8744715
2	76820096	0.9562481
2	76820103	0.9562481
2	76820166	0.7883765
2	76820168	0.6316603
2	76820303	0.3078293
2	76820333	0.1861481
2	76820370	0.7655417
2	76820388	0.9313113
2	76820394	0.9944915
2	76820400	0.9260062
2	76820445	0.9648635
2	76820478	0.9602023
2	76820528	0.9675547
2	76820531	0.9947205
2	76820532	0.9935522
2	76820540	0.9434626
2	76820542	0.9426051
2	76820563	0.2143652
2	76820565	0.8199591
2	76820612	0.9700412
2	76820679	0.801985
2	76820721	0.8169443
2	76820728	0.801985
2	76820744	0.1865383
2	76820799	0.9484911
2	76820816	0.8305387
2	76820821	0.7204462
2	76820850	0.6637771
2	76820884	0.8360189
2	76820891	0.6396334
2	76820930	0.6438529
2	76820936	0.7624716
2	76820952	0.8014867
2	76820958	0.04910812
2	76820960	0.89312
2	76821053	0.5978607
2	76821071	0.5918859
2	76821096	0.4013597
2	76821106	0.4765356
2	76821140	0.6392121
2	76821156	0.6759605
2	76821205	0.01560232
2	76821464	0.1806922
2	76821606	0.5879508
2	76821626	0.4985535
2	76821629	0.4985535
2	76821643	0.4985535
2	76821644	0.4985535
2	76821647	0.5879508
2	76821648	0.4985535
2	76821687	0.4080515
2	76821689	0.4080515
2	76821690	0.4080515
2	76821761	0.4527225
2	76821830	0.3255045
2	76821855	0.3255045
2	76821870	0.3255045
2	76821890	0.3255045
2	76821930	0.2635405
2	76821935	0.2635405
2	76821957	0.2635405
2	76821963	0.2635405
2	76821974	0.2877019
2	76822021	0.3323677
2	76822035	0.2635405
2	76822053	0.2592246
2	76822496	0.9570559
2	76822644	0.9603639
2	76822954	0.1062054
2	76823542	0.06754257
2	76823961	0.8888549
2	76825076	0.09565736
2	76826411	0.192838
2	76826934	0.5679729
2	76827976	0.9570559
2	76829945	0.8717426
2	76830393	0.192838
2	76831210	0.192838
2	76833461	0.9344841
2	76833826	0.3733528
2	76833849	0.9529578
2	76833850	0.8712545
2	76833855	0.8734406
2	76833876	0.8394467
2	76833909	0.3275
2	76833928	0.509338
2	76833935	0.3748516
2	76833939	0.3453057
2	76833942	0.1848221
2	76833957	0.1020876
2	76833986	0.95465
2	76834013	0.3294014
2	76834023	0.534343
2	76834029	0.4975888
2	76834036	0.9008322
2	76834045	0.5677908
2	76834046	0.5895813
2	76834047	0.5193114
2	76834060	0.9828381
2	76834061	0.758702
2	76834062	0.8659741
2	76834073	0.2929545
2	76834099	0.136476
2	76834116	0.2836953
2	76834117	0.2836953
2	76834118	0.4738801
2	76834121	0.2377181
2	76834148	0.3621632
2	76834158	0.2557703
2	76834187	0.3621632
2	76834201	0.4066793
2	76834207	0.3621632
2	76834222	0.3621632
2	76834226	0.3621632
2	76834227	0.3621632
2	76834237	0.3621632
2	76834240	0.3621632
2	76834291	0.3477092
2	76834306	0.3477092
2	76834311	0.4122374
2	76834315	0.4122374
2	76834318	0.4122374
2	76834321	0.4122374
2	76834322	0.4122374
2	76834330	0.4654447
2	76834367	0.3621632
2	76834373	0.2191258
2	76834374	0.3621632
2	76834375	0.3621632
2	76834402	0.415158
2	76834404	0.4620259
2	76834408	0.3690241
2	76834410	0.3690241
2	76834411	0.415158
2	76834420	0.4524148
2	76834422	0.613452
2	76834437	0.4524148
2	76834440	0.3282174
2	76834492	0.2542501
2	76834501	0.3299605
2	76834511	0.2941264
2	76834521	0.9570559
2	76834553	0.5908407
2	76834601	0.963385
2	76834612	0.5883766
2	76834619	0.5430918
2	76834625	0.6657718
2	76834630	0.3103224
2	76834645	0.2211894
2	76834648	0.3338455
2	76834673	0.0836686
2	76834822	0.4008771
2	76834862	0.5700881
2	76834863	0.4514743
2	76834868	0.4514743
2	76834888	0.473964
2	76834893	0.6304257
2	76837025	0.192838
2	76838513	0.8530943
2	76838726	0.8578807
2	76840093	0.9431644
2	76841387	0.1616911
2	76841621	0.9570559
2	76843021	0.192838
2	76843755	0.95465
2	76843775	0.8705299
2	76844256	0.9570559
2	76844661	0.1756651
2	76844667	0.1756651
2	76844677	0.1756651
2	76844783	0.1954277
2	76844788	0.1954277
2	76844790	0.1954277
2	76844946	0.1812756
2	76848456	0.1863427
2	76848810	0.5968216
2	76848841	0.9446192
2	76850919	0.1740138
2	76851440	0.8047436
2	76852517	0.9570559
2	76852691	0.9570559
2	76852850	0.3323677
2	76853000	0.1078612
2	76853141	0.1991026
2	76853300	0.1991026
2	76854828	0.0923575
2	76854835	0.09308647
2	76854855	0.08142553
2	76854897	0.08911426
2	76854970	0.2979373
2	76854976	0.2395533
2	76854978	0.1174357
2	76855010	0.07412774
2	76855030	0.363395
2	76855032	0.4647595
2	76855052	0.241902
2	76855054	0.1916343
2	76855124	0.1474928
2	76855134	0.3008539
2	76855149	0.06400962
2	76855151	0.02864918
2	76855163	0.007659637
2	76855167	0.02585223
2	76855203	0.06371198
2	76855229	0.1114881
2	76855246	0.05828012
2	76855292	0.06857717
2	76855715	0.192838
2	76856956	0.95465
2	76857643	0.06876535
2	76857811	0.5521857
2	76857857	0.5521857
2	76857992	0.9363171
2	76858047	0.6607411
2	76858054	0.9363171
2	76858192	0.9325515
2	76858213	0.6699537
2	76858272	0.981579
2	76858344	0.9988495
2	76858469	0.1711212
2	76858500	0.2796861
2	76858560	0.6800509
2	76858598	0.2840447
2	76858599	0.2840447
2	76858601	0.2840447
2	76858972	0.294635
2	76859000	0.3698167
2	76859052	0.1873188
2	76859055	0.6288781
2	76859086	0.5807239
2	76859114	0.5688776
2	76859277	0.2755772
2	76859362	0.5992109
2	76859429	0.1456215
2	76859540	0.260658
2	76859979	0.6061281
2	76860002	0.7167374
2	76860022	0.3418366
2	76860037	0.99982
2	76860057	0.6692325
2	76860123	0.6449307
2	76860138	0.4840672
2	76860149	0.6427485
2	76860188	0.3559536
2	76860197	0.6393059
2	76860202	0.4614149
2	76860203	0.2022238
2	76860240	0.6690258
2	76860307	0.4261218
2	76860308	0.65852
2	76860318	0.6846297
2	76860359	0.5762573
2	76860362	0.2069667
2	76860390	0.4152313
2	76860399	0.762094
2	76860401	0.3524486
2	76860444	0.1591983
2	76861064	0.8568703
2	76861899	0.58595
2	76861920	0.5199855
2	76861935	0.2556617
2	76861943	0.3557107
2	76861988	0.5027881
2	76862089	0.2440124
2	76862091	0.640502
2	76862095	0.640502
2	76862108	0.4803242
2	76862118	0.5831181
2	76862147	0.7126677
2	76862148	0.3208414
2	76862152	0.4292178
2	76862191	0.7153149
2	76862208	0.2471633
2	76862211	0.6462783
2	76862271	0.6418119
2	76862273	0.4746617
2	76862292	0.6418119
2	76862306	0.6418119
2	76862309	0.667726
2	76862333	0.4679564
2	76862336	0.8822106
2	76862343	0.4762827
2	76862355	0.09313134
2	76862368	0.397134
2	76862369	0.6408453
2	76862376	0.5039305
2	76862430	0.6964331
2	76862450	0.9151959
2	76862467	0.8186254
2	76862482	0.8302768
2	76862488	0.6488274
2	76862511	0.4755296
2	76862514	0.530976
2	76862528	0.9942922
2	76862530	0.533822
2	76862548	0.5460196
2	76862581	0.239882
2	76862751	0.3096516
2	76862752	0.3457518
2	76862766	0.3135438
2	76862777	0.3822145
2	76862943	0.167189
2	76862968	0.1616911
2	76863024	0.443361
2	76863078	0.2075377
2	76863080	0.2075377
2	76863123	0.2075377
2	76863177	0.7354118
2	76863188	0.192838
2	76863203	0.192838
2	76863244	0.192838
2	76863341	0.192838
2	76863345	0.192838
2	76863403	0.1493595
2	76863562	0.192838
2	76863589	0.8370532
2	76863678	0.192838
2	76863794	0.2397184
2	76863825	0.192838
2	76863827	0.192838
2	76863850	0.5103975
2	76863851	0.5103975
2	76863854	0.5103975
2	76863878	0.192838
2	76863916	0.192838
2	76863942	0.192838
2	76864024	0.5467192
2	76864119	0.3162686
2	76864181	0.1456033
2	76864654	0.2519547
2	76864665	0.1616911
2	76864676	0.192838
2	76864683	0.192838
2	76864686	0.192838
2	76864740	0.1891076
2	76864745	0.9513558
2	76864752	0.1891076
2	76864783	0.192838
2	76864788	0.192838
2	76864796	0.192838
2	76864810	0.192838
2	76864835	0.192838
2	76864854	0.192838
2	76864857	0.192838
2	76864858	0.192838
2	76864886	0.443361
2	76864939	0.192838
2	76865088	0.192838
2	76865107	0.192838
2	76865111	0.192838
2	76865130	0.7881424
2	76865136	0.2497505
2	76871590	0.2481618
2	76871607	0.5367277
2	76871644	0.1896038
2	76871720	0.1301186
2	76871857	0.1927197
2	76872140	0.1470418
2	76872155	0.1895513
2	76872159	0.1737685
2	76872260	0.8370532
2	76872305	0.16804
2	76872403	0.7435397
2	76872404	0.1290841
2	76872444	0.16804
2	76872649	0.8370532
2	76872690	0.16804
2	76872757	0.192838
2	76872809	0.192838
2	76873171	0.8370532
2	76873897	0.8971497
2	76873948	0.192838
2	76874004	0.7233272
2	76874020	0.6628829
2	76874041	0.5070659
2	76874050	0.006226975
2	76874088	0.8370532
2	76874329	0.192838
2	76874342	0.192838
2	76874407	0.8766043
2	76874533	0.0317089
2	76874570	0.2844887
2	76874575	0.9159344
2	76874657	0.5902712
2	76874672	0.1997399
2	76874752	0.3250808
2	76874777	0.3394109
2	76874966	0.6519501
2	76875119	0.192838
2	76876344	0.9625794
2	76876495	0.710708
2	76876748	0.9567066
2	76876963	0.6883856
2	76877857	0.7286266
2	76878093	0.8370532
2	76878182	0.1862294
2	76878259	0.1862294
2	76878335	0.192838
2	76878684	0.8370532
2	76878821	0.5808902
2	76879003	0.09775788
2	76879481	0.4087054
2	76879523	0.8191114
2	76880405	0.9276516
2	76880459	0.7799958
2	76880536	0.7371346
2	76881127	0.5887801
2	76881400	0.7915541
2	76881416	0.790762
2	76881478	0.790762
2	76881506	0.8736291
2	76881556	0.8736291
2	76881592	0.790762
2	76881618	0.6678974
2	76881626	0.7998715
2	76881643	0.790762
2	76881692	0.790762
2	76881707	0.790762
2	76881762	0.790762
2	76881773	0.790762
2	76881795	0.6836914
2	76882091	0.7781543
2	76882101	0.8736291
2	76882102	0.8736291
2	76882108	0.8736291
2	76882114	0.8413733
2	76882126	0.8736291
2	76882141	0.790762
2	76882216	0.8736291
2	76882238	0.8736291
2	76882276	0.8736291
2	76882288	0.8736291
2	76882303	0.8736291
2	76882343	0.8257883
2	76882353	0.7593683
2	76882472	0.2695628
2	76882602	0.8956036
2	76882603	0.7909566
2	76882621	0.8218073
2	76882628	0.6292476
2	76882670	0.728497
2	76882678	0.5305689
2	76882693	0.5702452
2	76882710	0.9994243
2	76882732	0.7059614
2	76882810	0.6919744
2	76882840	0.790762
2	76882852	0.8495591
2	76882878	0.790762
2	76882883	0.7452443
2	76882894	0.790762
2	76882901	0.6821933
2	76882912	0.8736291
2	76882914	0.790762
2	76882959	0.790762
2	76883009	0.654632
2	76883312	0.659423
2	76883315	0.556595
2	76883324	0.7421387
2	76883342	0.7421387
2	76883356	0.659423
2	76883357	0.7421387
2	76883361	0.7057156
2	76883362	0.6256029
2	76883363	0.7057156
2	76883383	0.4387261
2	76883386	0.7421387
2	76883411	0.790762
2	76883413	0.790762
2	76883482	0.9037987
2	76884017	0.6180355
2	76884027	0.3310284
2	76884070	0.9878019
2	76884108	0.5846544
2	76884137	0.6999664
2	76884164	0.7386237
2	76884200	0.7301769
2	76884202	0.7301769
2	76884221	0.4521011
2	76884224	0.8133159
2	76884243	0.6607725
2	76884268	0.7059614
2	76884274	0.790762
2	76884283	0.790762
2	76884312	0.7059614
2	76884314	0.7059614
2	76884317	0.7059614
2	76884326	0.7059614
2	76884355	0.785306
2	76884357	0.785306
2	76884370	0.8275271
2	76884372	0.8275271
2	76884419	0.785306
2	76884439	0.785306
2	76884445	0.785306
2	76884457	0.7018192
2	76884486	0.625433
2	76884521	0.74816
2	76884534	0.1991026
2	76884605	0.8736291
2	76884636	0.7659588
2	76884652	0.7659588
2	76884759	0.8736291
2	76884809	0.790762
2	76884820	0.790762
2	76884837	0.8124914
2	76884847	0.790762
2	76884878	0.790762
2	76884986	0.790762
2	76885013	0.192838
2	76885153	0.790762
2	76885168	0.6727793
2	76885220	0.7207771
2	76885527	0.790762
2	76885744	0.7466892
2	76885757	0.270921
2	76885857	0.9657211
2	76885994	0.8885876
2	76886047	0.6888109
2	76886089	0.7948636
2	76886112	0.790762
2	76886291	0.6607411
2	76886518	0.1813257
2	76886615	0.790762
2	76886654	0.790762
2	76886907	0.9857134
2	76886939	0.7948636
2	76887180	0.5940138
2	76887259	0.4749635
2	76887330	0.790762
2	76887383	0.6845662
2	76887384	0.6727793
2	76887427	0.828171
2	76887448	0.1864185
2	76887463	0.790762
2	76887474	0.4749635
2	76887704	0.790762
2	76887711	0.790762
2	76887762	0.6727793
2	76887784	0.790762
2	76887801	0.790762
2	76887856	0.790762
2	76887980	0.790762
2	76888082	0.790762
2	76888090	0.790762
2	76888158	0.790762
2	76888181	0.790762
2	76888307	0.6845662
2	76888405	0.8124914
2	76888475	0.790762
2	76888486	0.6345241
2	76888604	0.790762
2	76889017	0.6345241
2	76889026	0.790762
2	76889048	0.7059614
2	76889101	0.790762
2	76889111	0.790762
2	76889160	0.192838
2	76889181	0.6304005
2	76889236	0.790762
2	76889364	0.192838
2	76889374	0.6727793
2	76889420	0.6424168
2	76889604	0.6099429
2	76889671	0.1895513
2	76889747	0.6522022
2	76889832	0.6207398
2	76890300	0.3783879
2	76890378	0.4735955
2	76890426	0.9665687
2	76890432	0.8370532
2	76891034	0.7863551
2	76891057	0.8652261
2	76891085	0.5897515
2	76891331	0.2421911
2	76891336	0.5630309
2	76891344	0.7767665
2	76891452	0.5897515
2	76891526	0.7767665
2	76891632	0.1895513
2	76891691	0.81995
2	76891722	0.1895513
2	76891885	0.5897515
2	76891924	0.4551251
2	76891946	0.2260597
2	76892390	0.8370532
2	76892436	0.4312633
2	76892884	0.2127908
2	76893052	0.2280444
2	76893064	0.7657692
2	76893486	0.02629631
2	76893605	0.189465
2	76893614	0.1964984
2	76894864	0.363814
2	76896431	0.9987655
2	76896434	0.9987655
2	76896435	0.9987655
2	76896436	0.9987655
2	76896454	0.9398347
2	76896486	0.9987655
2	76896510	0.9987655
2	76896534	0.9987655
2	76896538	0.1781032
2	76896571	0.9987655
2	76896588	0.9533417
2	76896595	0.9987655
2	76896607	0.9987655
2	76896611	0.9381784
2	76896676	0.9987655
2	76896684	0.8556005
2	76896731	0.363814
2	76896779	0.9987655
2	76896851	0.5456752
2	76897005	0.192838
2	76897259	0.9635053
2	76897267	0.5351734
2	76897343	0.5351734
2	76897344	0.9635053
2	76897356	0.5351734
2	76897361	0.5585139
2	76897375	0.5351734
2	76897384	0.5351734
2	76897401	0.9635053
2	76897425	0.5351734
2	76897501	0.5351734
2	76897531	0.5351734
2	76897712	0.9635053
2	76897884	0.1629518
2	76898056	0.3394219
2	76898117	0.4763088
2	76898762	0.1783106
2	76898785	0.147233
2	76898793	0.0006350964
2	76900500	0.3537435
2	76900614	0.9421125
2	76900826	0.6599536
2	76900834	0.1073551
2	76900845	0.1073551
2	76900857	0.09996976
2	76900886	0.001710876
2	76900948	0.2345159
2	76900949	0.2345159
2	76900950	0.2345159
2	76900967	0.009371103
2	76900975	0.01743383
2	76901004	0.8776953
2	76901013	0.5468125
2	76901058	0.290416
2	76901096	0.290416
2	76901112	0.002418545
2	76901127	0.1834288
2	76901136	0.1895513
2	76901151	0.002601167
2	76901162	0.002418545
2	76901173	0.002418545
2	76901183	0.290416
2	76901186	0.3076881
2	76901189	0.002601167
2	76901191	0.002601167
2	76901230	0.3394219
2	76901237	0.005872166
2	76901261	0.005872166
2	76901280	0.192838
2	76901286	0.1813257
2	76901295	0.192838
2	76901301	0.02071092
2	76901328	0.3394219
2	76901331	0.192838
2	76901463	0.8439592
2	76901465	0.8439592
2	76901501	0.9363639
2	76901508	0.8439592
2	76901529	0.8439592
2	76901617	0.7884708
2	76901676	0.9833838
2	76901679	0.9833838
2	76901723	0.8439592
2	76901753	0.8439592
2	76901771	0.8439592
2	76901904	0.3394219
2	76901987	0.3394219
2	76901988	0.439431
2	76902025	0.3394219
2	76902033	0.3394219
2	76902051	0.3394219
2	76902055	0.3394219
2	76902126	0.3394219
2	76902140	0.3394219
2	76902142	0.3394219
2	76902144	0.3394219
2	76902638	0.921779
2	76902988	0.3275348
2	76903131	0.1925252
2	76903746	0.192838
2	76903792	0.2845062
2	76903810	0.3394219
2	76903980	0.3394219
2	76904157	0.192838
2	76904191	0.3394219
2	76904305	0.3394219
2	76904451	0.3394219
2	76904655	0.6117643
2	76904889	0.3394219
2	76904987	0.5975441
2	76905021	0.3394219
2	76905101	0.3394219
2	76905120	0.192838
2	76905162	0.1708813
2	76905191	0.3394219
2	76905257	0.192838
2	76905411	0.3394219
2	76905457	0.3394219
2	76905533	0.3394219
2	76905584	0.3394219
2	76905807	0.3394219
2	76905829	0.192838
2	76906044	0.5351734
2	76906252	0.716613
2	76906841	0.3394219
2	76907987	0.3007138
2	76908764	0.3394219
2	76909643	0.192838
2	76910796	0.3394219
2	76910804	0.3394219
2	76912617	0.3394219
2	76913361	0.3394219
2	76913403	0.192838
2	76913677	0.3394219
2	76913822	0.3275348
2	76914300	0.3587569
2	76914375	0.6621416
2	76915126	0.3331068
2	76915150	0.3125555
2	76915158	0.3011248
2	76915169	0.2885484
2	76915335	0.9829464
2	76915354	0.3587692
2	76915363	0.2272593
2	76915364	0.4050272
2	76915435	0.1658164
2	76915446	0.3879969
2	76915452	0.4236851
2	76915475	0.3138606
2	76915480	0.9485107
2	76915484	0.7137093
2	76915491	0.7812799
2	76915521	0.9332218
2	76915543	0.5027644
2	76915552	0.3241637
2	76915581	0.622853
2	76915587	0.511296
2	76915614	0.3559063
2	76915618	0.4935396
2	76915632	0.5129962
2	76915645	0.2508654
2	76915655	0.5132896
2	76915658	0.5789899
2	76915660	0.8928234
2	76915662	0.3661385
2	76915663	0.2888901
2	76915668	0.8537384
2	76915680	0.6887221
2	76915690	0.633649
2	76915698	0.6380152
2	76915707	0.4038573
2	76915726	0.6734027
2	76915782	0.8257279
2	76915812	0.9633315
2	76915855	0.8132015
2	76915887	0.864133
2	76915890	0.7985374
2	76916276	0.8924398
2	76916306	0.5364456
2	76916310	0.568448
2	76916320	0.5319541
2	76916351	0.6164907
2	76916383	0.6164907
2	76916439	0.8132015
2	76916453	0.8132015
2	76916470	0.3379941
2	76916472	0.3379941
2	76916511	0.3052031
2	76916512	0.5137925
2	76916516	0.5137925
2	76916526	0.5137925
2	76916618	0.8132015
2	76916619	0.7067519
2	76916629	0.8132015
2	76916657	0.8132015
2	76916662	0.8132015
2	76916663	0.8132015
2	76916681	0.8132015
2	76916716	0.8132015
2	76916727	0.8132015
2	76916737	0.8132015
2	76916754	0.8132015
2	76916757	0.8132015
2	76916766	0.8132015
2	76916770	0.07543891
2	76916786	0.7937928
2	76916796	0.7937928
2	76916824	0.7937928
2	76916827	0.7937928
2	76916844	0.7937928
2	76916874	0.7937928
2	76916887	0.8132015
2	76916909	0.7905342
2	76916914	0.8132015
2	76916916	0.8132015
2	76916918	0.8132015
2	76916934	0.8132015
2	76916945	0.8132015
2	76916956	0.8132015
2	76916970	0.8132015
2	76917000	0.7978341
2	76917030	0.8132015
2	76917051	0.8132015
2	76917063	0.8132015
2	76917068	0.8132015
2	76917075	0.8132015
2	76917086	0.8132015
2	76917102	0.8132015
2	76917109	0.192838
2	76917111	0.192838
2	76917124	0.8132015
2	76917190	0.8132015
2	76917214	0.8132015
2	76917266	0.192838
2	76917295	0.8132015
2	76917330	0.8132015
2	76917373	0.8132015
2	76917432	0.8132015
2	76917461	0.8132015
2	76917529	0.7567975
2	76917560	0.7937928
2	76917594	0.7937928
2	76917637	0.7937928
2	76917644	0.7937928
2	76917689	0.8132015
2	76917708	0.8132015
2	76917747	0.8132015
2	76917754	0.8348889
2	76917794	0.8132015
2	76917815	0.8132015
2	76917827	0.8132015
2	76917833	0.8132015
2	76917883	0.8132015
2	76917884	0.8132015
2	76917894	0.8132015
2	76917902	0.8132015
2	76917921	0.8132015
2	76917949	0.8132015
2	76917951	0.8132015
2	76917952	0.8132015
2	76917977	0.8132015
2	76917993	0.8132015
2	76918038	0.5098335
2	76918097	0.8132015
2	76918191	0.192838
2	76918198	0.8132015
2	76918265	0.8132015
2	76918276	0.8344717
2	76918306	0.8132015
2	76918391	0.8132015
2	76918396	0.8132015
2	76918498	0.8132015
2	76918500	0.8132015
2	76918514	0.8132015
2	76918522	0.8132015
2	76918534	0.8132015
2	76918539	0.8132015
2	76918548	0.8132015
2	76918620	0.678015
2	76918690	0.4827247
2	76918700	0.7894453
2	76918710	0.7667675
2	76918747	0.5339214
2	76918752	0.5339214
2	76918759	0.5339214
2	76918802	0.9294725
2	76918892	0.7312759
2	76918897	0.7312759
2	76918904	0.6482735
2	76918915	0.4968443
2	76918916	0.5125525
2	76918931	0.4790565
2	76918954	0.2294338
2	76919003	0.8132015
2	76919040	0.8132015
2	76919063	0.8132015
2	76919093	0.7697029
2	76919100	0.8132015
2	76919316	0.8132015
2	76919325	0.8132015
2	76919333	0.8132015
2	76919649	0.8132015
2	76920055	0.192838
2	76920569	0.8132015
2	76921028	0.8132015
2	76921165	0.8132015
2	76922056	0.8132015
2	76922271	0.8132015
2	76922392	0.3196713
2	76922468	0.192838
2	76922607	0.1862294
2	76923183	0.1991026
2	76923399	0.1674309
2	76935286	0.2703691
2	76935303	0.3865833
2	76935326	0.6714149
2	76935336	0.9363356
2	76935352	0.9247635
2	76935355	0.214139
2	76935382	0.8132015
2	76935395	0.8132015
2	76935398	0.192838
2	76935412	0.7228495
2	76935415	0.8132015
2	76935418	0.8132015
2	76935449	0.2870193
2	76935471	0.8132015
2	76935669	0.7673702
2	76935738	0.8132015
2	76935784	0.6424323
2	76935796	0.6424323
2	76935807	0.8132015
2	76935892	0.8132015
2	76935954	0.907477
2	76935973	0.8132015
2	76936018	0.8132015
2	76936034	0.8132015
2	76936131	0.2770992
2	76936156	0.5089065
2	76936351	0.8132015
2	76936409	0.8132015
2	76936450	0.8132015
2	76936972	0.6109959
2	76937031	0.8132015
2	76937241	0.5652463
2	76937462	0.5652463
2	76937557	0.5652463
2	76937793	0.5021418
2	76938001	0.2870232
2	76938176	0.6254001
2	76938363	0.4632129
2	76938387	0.4632129
2	76938446	0.4632129
2	76938454	0.4632129
2	76938509	0.7323313
2	76938515	0.4632129
2	76938552	0.4632129
2	76938587	0.4632129
2	76938611	0.7192239
2	76938624	0.4632129
2	76938709	0.2300213
2	76938795	0.4632129
2	76938917	0.4621769
2	76938933	0.4621769
2	76938939	0.4621769
2	76938948	0.5652463
2	76938949	0.317397
2	76938964	0.4621769
2	76938965	0.1867
2	76938973	0.3805167
2	76938988	0.5652463
2	76938999	0.5652463
2	76939004	0.5652463
2	76939013	0.5652463
2	76939021	0.5652463
2	76939037	0.5652463
2	76939053	0.192838
2	76939089	0.192838
2	76939102	0.5652463
2	76939111	0.5652463
2	76939113	0.5652463
2	76939176	0.5652463
2	76939178	0.5652463
2	76939197	0.5652463
2	76939198	0.192838
2	76939203	0.5652463
2	76939214	0.5652463
2	76939220	0.5652463
2	76939245	0.5652463
2	76939247	0.5652463
2	76939254	0.5652463
2	76939281	0.5652463
2	76939313	0.5652463
2	76939330	0.5652463
2	76939369	0.5652463
2	76939568	0.5652463
2	76939642	0.8132015
2	76939799	0.6760659
2	76939884	0.8344717
2	76940136	0.2245428
2	76940377	0.4900572
2	76940408	0.5258892
2	76940412	0.5258892
2	76940482	0.4900572
2	76940500	0.4900572
2	76940502	0.4900572
2	76940735	0.4900572
2	76940778	0.4757837
2	76940779	0.4757837
2	76940788	0.4849093
2	76940818	0.4900572
2	76940832	0.4900572
2	76940839	0.4523979
2	76940898	0.4900572
2	76940985	0.4900572
2	76941048	0.4900572
2	76941076	0.4900572
2	76941106	0.2457724
2	76941233	0.4900572
2	76941291	0.4900572
2	76941351	0.4900572
2	76941635	0.4757837
2	76942355	0.4900572
2	76942451	0.4900572
2	76942521	0.7265962
2	76942712	0.4164422
2	76942900	0.4900572
2	76942980	0.4900572
2	76942994	0.4757837
2	76943036	0.4900572
2	76943104	0.4900572
2	76943203	0.4900572
2	76943564	0.4900572
2	76943997	0.4900572
2	76944070	0.5034553
2	76944205	0.4757837
2	76944274	0.4900572
2	76944490	0.7268614
2	76944583	0.4900572
2	76944642	0.4900572
2	76944724	0.4900572
2	76944795	0.4049585
2	76944860	0.5567058
2	76945113	0.4558169
2	76945223	0.4490834
2	76945305	0.5296766
2	76945380	0.3968924
2	76945395	0.3968924
2	76945430	0.3153641
2	76945437	0.3153641
2	76945452	0.6607914
2	76945480	0.3153641
2	76945495	0.3286189
2	76945498	0.1777987
2	76945517	0.3054219
2	76945535	0.3054219
2	76945551	0.3054219
2	76945558	0.3054219
2	76945565	0.3054219
2	76945620	0.3153641
2	76945644	0.3153641
2	76945657	0.355582
2	76945930	0.4928508
2	76945973	0.4900572
2	76946023	0.4900572
2	76946530	0.4900572
2	76946622	0.4757837
2	76946643	0.4757837
2	76946702	0.4900572
2	76946725	0.2574795
2	76946743	0.4900572
2	76946795	0.4900572
2	76946840	0.5063087
2	76946863	0.4900572
2	76946955	0.4900572
2	76947013	0.4729817
2	76947040	0.4729817
2	76947111	0.4293791
2	76947263	0.2457724
2	76947391	0.5192549
2	76947392	0.5192549
2	76947487	0.4900572
2	76947549	0.4900572
2	76947613	0.4042083
2	76947676	0.4900572
2	76947844	0.5074017
2	76947956	0.4900572
2	76948026	0.2457724
2	76948327	0.4900572
2	76948407	0.4900572
2	76948480	0.4900572
2	76948496	0.4900572
2	76949224	0.7974133
2	76949397	0.793411
2	76950036	0.4649747
2	76951828	0.2457724
2	76952670	0.2003821
2	76953860	0.2457724
2	76954231	0.8870542
2	76954369	0.4729495
2	76954704	0.7005371
2	76955911	0.2087746
2	76956872	0.4293791
2	76956923	0.4523985
2	76956969	0.4900572
2	76957356	0.4900572
2	76957374	0.6654933
2	76958214	0.8706066
2	76958513	0.9544977
2	76958744	0.8935892
2	76958802	0.9544977
2	76958837	0.2457724
2	76958874	0.2457724
2	76958879	0.9544977
2	76958921	0.8556985
2	76958982	0.2457724
2	76959236	0.2457724
2	76959263	0.2457724
2	76959296	0.8935892
2	76959951	0.229348
2	76960033	0.2380423
2	76960923	0.2788549
2	76961433	0.280455
2	76961496	0.2788549
2	76961943	0.1775992
2	76962041	0.2698249
2	76962266	0.1134892
2	76962558	0.8319645
2	76962560	0.8142604
2	76962562	0.8319645
2	76963096	0.6358882
2	76963135	0.6358882
2	76963265	0.6861242
2	76963316	0.5713916
2	76963868	0.654151
2	76963969	0.4682071
2	76963989	0.4682071
2	76964046	0.6974712
2	76964061	0.6974712
2	76964084	0.6974712
2	76964100	0.6974712
2	76964102	0.6974712
2	76964122	0.6974712
2	76964126	0.6974712
2	76964168	0.6974712
2	76964187	0.6974712
2	76964199	0.6216844
2	76964246	0.6974712
2	76964249	0.6974712
2	76964263	0.6974712
2	76964267	0.6974712
2	76964269	0.6974712
2	76964274	0.6974712
2	76964316	0.6974712
2	76964358	0.6974712
2	76964393	0.6974712
2	76964394	0.6974712
2	76964396	0.6974712
2	76964426	0.6974712
2	76964428	0.6974712
2	76964443	0.6974712
2	76964451	0.2071882
2	76964478	0.6974712
2	76964506	0.6974712
2	76964522	0.6974712
2	76964549	0.6216844
2	76964554	0.6216844
2	76964556	0.6216844
2	76964719	0.6974712
2	76964720	0.6974712
2	76964745	0.6974712
2	76964826	0.6216844
2	76964872	0.4541724
2	76964951	0.6974712
2	76964975	0.7536236
2	76964976	0.7536236
2	76964997	0.7536236
2	76965005	0.1156322
2	76965011	0.8151295
2	76965022	0.8151295
2	76965055	0.8151295
2	76965071	0.6336154
2	76965085	0.6200728
2	76965091	0.6200728
2	76965115	0.5102065
2	76966066	0.7332406
2	76966320	0.7907529
2	76966760	0.07426216
2	76966881	0.324078
2	76971816	0.7288544
2	76971822	0.5650795
2	76977637	0.4990759
2	76977662	0.4467059
2	76977671	0.3458369
2	76981724	0.7395601
2	76981733	0.7395601
2	76981797	0.5765328
2	76981907	0.4707597
2	76981922	0.7271436
2	76981938	0.5486338
2	76982015	0.7271436
2	76982060	0.7271436
2	76982073	0.3136789
2	76982135	0.6382279
2	76982148	0.4704117
2	76982159	0.7154369
2	76982183	0.7271436
2	76982205	0.4947452
2	76982218	0.4947452
2	76982236	0.9709305
2	76982436	0.7271436
2	76982509	0.779148
2	76982520	0.6564272
2	76982567	0.7455544
2	76982706	0.7271436
2	76982734	0.7271436
2	76982796	0.6710299
2	76982886	0.7271436
2	76982926	0.7271436
2	76982934	0.7271436
2	76983161	0.2081563
2	76983424	0.4777907
2	76983748	0.9421767
2	76983959	0.9421767
2	76984120	0.9421767
2	76984202	0.9421767
2	76984216	0.9421767
2	76984309	0.9421767
2	76984403	0.9196826
2	76984404	0.9196826
2	76984459	0.9421767
2	76984466	0.9421767
2	76984505	0.9421767
2	76984575	0.9939392
2	76984597	0.9939392
2	76984744	0.9421767
2	76984755	0.9421767
2	76984898	0.9421767
2	76984965	0.9421767
2	76985209	0.9421767
2	76985269	0.9421767
2	76985526	0.9421767
2	76985939	0.9421767
2	76986263	0.9421767
2	76986321	0.9421767
2	76986353	0.9196826
2	76986370	0.9421767
2	76986501	0.2081563
2	76986565	0.9421767
2	76986675	0.9421767
2	76986853	0.9421767
2	76987301	0.3621754
2	76987303	0.946515
2	76987600	0.9209497
2	76987834	0.9421767
2	76988009	0.9421767
2	76988191	0.9421767
2	76988197	0.9421767
2	76988301	0.9421767
2	76988369	0.9904485
2	76988486	0.9421767
2	76988741	0.9421767
2	76988778	0.9421767
2	76988900	0.9421767
2	76989101	0.9421767
2	76989163	0.9421767
2	76989366	0.9421767
2	76989368	0.815339
2	76989910	0.9421767
2	76989971	0.9421767
2	76990070	0.8709055
2	76990255	0.9421767
2	76990302	0.9421767
2	76990587	0.9421767
2	76990740	0.9208921
2	76990989	0.9421767
2	76991120	0.9897692
2	76991140	0.9421767
2	76991162	0.9421767
2	76991171	0.9897692
2	76991232	0.9998545
2	76991234	0.9998545
2	76991251	0.4777907
2	76991311	0.9421767
2	76991414	0.9421767
2	76991422	0.5303372
2	76991565	0.9479845
2	76991574	0.8813267
2	76991600	0.8557456
2	76991749	0.8507196
2	76991840	0.2081563
2	76991884	0.9006027
2	76991945	0.7044179
2	76992052	0.8231126
2	76992377	0.9694936
2	76992380	0.2277486
2	76992409	0.3293565
2	76992419	0.3021641
2	76992430	0.903261
2	76992580	0.7650341
2	76992600	0.7650341
2	76992622	0.9313372
2	76992653	0.8932805
2	76992762	0.8711212
2	76992828	0.5214314
2	76992882	0.7871879
2	76992965	0.9311849
2	76992999	0.8547306
2	76993141	0.9104691
2	76993223	0.7482525
2	76993251	0.2076239
2	76993323	0.2076239
2	76994676	0.637448
2	76994705	0.2081563
2	76994724	0.6922263
2	76994812	0.7367217
2	76994855	0.7964656
2	76994859	0.2182163
2	76995573	0.2081563
2	76995718	0.2031015
2	76995907	0.376753
2	76995970	0.4378599
2	76996006	0.3099728
2	76996123	0.5377298
2	76996143	0.2081563
2	76997207	0.04482862
2	76997220	0.04482862
2	76997224	0.04482862
2	76997227	0.04482862
2	76997238	0.2797068
2	76997301	0.05397634
2	76997312	0.6433204
2	76997340	0.0689256
2	76997342	0.05397634
2	76997362	0.05397634
2	76997411	0.05397634
2	76997416	0.05397634
2	76997516	0.4490099
2	76997564	0.9973192
2	76997712	0.2837261
2	76997726	0.1112725
2	76997734	0.08184546
2	76997823	0.5873506
2	76998135	0.7549869
2	76998775	0.6574152
2	76998869	0.2837261
2	76999299	0.2837261
2	76999311	0.7549869
2	76999365	0.9151139
2	76999410	0.964573
2	76999544	0.06355327
2	76999695	0.1859384
2	77000286	0.2728439
2	77000297	0.1050901
2	77000304	0.1050901
2	77000332	0.1137848
2	77000340	0.3315909
2	77000355	0.104551
2	77000371	0.1034587
2	77000375	0.1124184
2	77000396	0.1028923
2	77000419	0.1049913
2	77000919	0.5998676
2	77000985	0.05917628
2	77001001	0.5238469
2	77001065	0.9381062
2	77001109	0.07066604
2	77001143	0.97653
2	77001211	0.446261
2	77002524	0.7445783
2	77002529	0.7445783
2	77002550	0.7613638
2	77002579	0.6896738
2	77002702	0.7374992
2	77002719	0.8352346
2	77002773	0.9710308
2	77002780	0.99537
2	77003141	0.4032273
2	77003148	0.1498561
2	77003150	0.1498561
2	77003236	0.4213869
2	77003261	0.4147046
2	77003264	0.6275792
2	77003330	0.4995641
2	77003334	0.5753097
2	77003386	0.4745741
2	77003416	0.8729899
2	77003474	0.5286663
2	77003477	0.5286663
2	77003510	0.5418122
2	77003519	0.5766607
2	77003615	0.4615516
2	77003750	0.6760241
2	77003753	0.6488987
2	77003867	0.1601155
2	77003909	0.164195
2	77003975	0.9636776
2	77004026	0.1588977
2	77004029	0.1610909
2	77004141	0.6651212
2	77004144	0.7133469
2	77004206	0.7612076
2	77004269	0.1633107
2	77004273	0.8480239
2	77004280	0.3118881
2	77004284	0.1655079
2	77004311	0.1625382
2	77004313	0.1625382
2	77004409	0.8528851
2	77004416	0.7523236
2	77004427	0.5501344
2	77004428	0.7696733
2	77004442	0.5501344
2	77004476	0.5501344
2	77004506	0.4930457
2	77004511	0.6586075
2	77004512	0.6586075
2	77004520	0.1586782
2	77004533	0.1586782
2	77004547	0.1586782
2	77004549	0.3779132
2	77004552	0.1586782
2	77004564	0.1586995
2	77004577	0.3212966
2	77005395	0.2644982
2	77005432	0.3186953
2	77005550	0.2929146
2	77005561	0.81435
2	77005574	0.5604107
2	77005575	0.1675977
2	77005576	0.81435
2	77005613	0.1611982
2	77005727	0.9071754
2	77005745	0.9071754
2	77005769	0.1720228
2	77005776	0.4631597
2	77005931	0.3535049
2	77005953	0.2855454
2	77005954	0.2855454
2	77005975	0.27176
2	77005982	0.2848023
2	77005998	0.2913145
2	77006001	0.2795148
2	77006011	0.2303328
2	77006071	0.5024623
2	77006084	0.2930036
2	77006085	0.2930036
2	77006132	0.4657236
2	77006135	0.5479085
2	77006144	0.4899772
2	77006146	0.8478393
2	77006156	0.2848023
2	77006195	0.3564285
2	77006198	0.3564285
2	77006215	0.8445272
2	77006221	0.2848023
2	77006241	0.2964342
2	77006251	0.3376461
2	77006262	0.4483093
2	77006310	0.2686961
2	77006312	0.2686961
2	77006323	0.2848023
2	77006327	0.8148976
2	77006328	0.8536205
2	77006335	0.1542275
2	77006348	0.2848023
2	77006393	0.3743947
2	77006404	0.08466533
2	77006533	0.6595726
2	77006539	0.07237434
2	77006555	0.2970669
2	77006576	0.3028794
2	77007314	0.6916686
2	77007316	0.1759828
2	77007318	0.6916686
2	77007327	0.1633586
2	77007342	0.4630895
2	77007357	0.1630736
2	77007358	0.4420777
2	77007374	0.1552838
2	77007380	0.4088781
2	77007381	0.3313958
2	77007390	0.2077661
2	77007398	0.3442461
2	77007408	0.9890261
2	77007409	0.3794067
2	77007414	0.4906012
2	77007424	0.1522126
2	77007427	0.2690585
2	77007430	0.2690585
2	77007432	0.1613552
2	77007440	0.430076
2	77007447	0.7832343
2	77007451	0.1542275
2	77007461	0.2848023
2	77007915	0.1506313
2	77007932	0.2957109
2	77007945	0.1542275
2	77007948	0.1894118
2	77007966	0.4271661
2	77007978	0.4790009
2	77008061	0.3173891
2	77008090	0.8914987
2	77008123	0.6907798
2	77008132	0.66165
2	77008150	0.1313171
2	77008155	0.1563674
2	77008237	0.8398456
2	77008240	0.1780136
2	77008244	0.7312979
2	77008259	0.7335607
2	77008357	0.1801065
2	77008358	0.1698303
2	77008462	0.1625474
2	77008487	0.6038936
2	77008500	0.4619416
2	77008559	0.5045034
2	77008655	0.07229775
2	77008661	0.1687163
2	77008667	0.1687163
2	77008704	0.1552962
2	77008705	0.1580377
2	77008715	0.1552962
2	77008771	0.1524745
2	77008784	0.144982
2	77008895	0.1623851
2	77009207	0.1698303
2	77009224	0.1676278
2	77009324	0.1599712
2	77009351	0.1676278
2	77009385	0.1542275
2	77009467	0.1698303
2	77009485	0.1635207
2	77009486	0.1698303
2	77009502	0.1710198
2	77009511	0.1563492
2	77009518	0.1587777
2	77009529	0.1702134
2	77009586	0.1555622
2	77009597	0.1385175
2	77009598	0.143973
2	77011085	0.05972035
2	77011210	0.1101237
2	77011211	0.1101237
2	77011227	0.08170777
2	77011292	0.104722
2	77011299	0.06749489
2	77011332	0.06244422
2	77011358	0.06824453
2	77011404	0.4216009
2	77011493	0.0579888
2	77011542	0.1698303
2	77011588	0.1412859
2	77011598	0.161854
2	77011656	0.1174929
2	77011721	0.1902612
2	77012001	0.5555938
2	77012020	0.5805473
2	77012109	0.6990451
2	77012112	0.6990451
2	77012142	0.5454024
2	77012643	0.6023439
2	77012689	0.9797489
2	77012706	0.9865662
2	77012725	0.8500437
2	77012779	0.901257
2	77012818	0.9933262
2	77012892	0.9098193
2	77012958	0.9984358
2	77013011	0.989569
2	77014790	0.9098193
2	77014867	0.1695958
2	77014946	0.7572503
2	77014974	0.2197395
2	77014988	0.09591731
2	77015035	0.5604614
2	77015064	0.9099898
2	77015079	0.9785572
2	77015080	0.9271577
2	77015108	0.9024709
2	77015142	0.93091
2	77015181	0.9362169
2	77015791	0.7897129
2	77015866	0.1254092
2	77015891	0.7223222
2	77017065	0.1674652
2	77017103	0.6782176
2	77017127	0.5529659
2	77017203	0.05066356
2	77017211	0.4297061
2	77017260	0.06935453
2	77017305	0.4187288
2	77017316	0.06990042
2	77017432	0.08786313
2	77017681	0.1315975
2	77018228	0.1743331
2	77018342	0.2635363
2	77018517	0.2457431
2	77018523	0.3975078
2	77018542	0.3975078
2	77018616	0.0948278
2	77018724	0.9508672
2	77018732	0.0938811
2	77018927	0.2156625
2	77019069	0.2087063
2	77019112	0.2372669
2	77019122	0.104914
2	77019401	0.2087063
2	77019897	0.0606957
2	77020041	0.2087063
2	77020078	0.1660687
2	77020080	0.2192521
2	77020279	0.9225756
2	77020286	0.9412848
2	77020388	0.1698303
2	77020517	0.9652322
2	77020605	0.1115285
2	77020612	0.1676278
2	77020617	0.1280821
2	77020710	0.101787
2	77020712	0.101787
2	77020735	0.08963716
2	77020877	0.1331218
2	77020884	0.1331218
2	77020965	0.1859739
2	77020980	0.1859739
2	77021037	0.1870535
2	77021115	0.2523405
2	77021163	0.09079902
2	77021250	0.7898658
2	77021298	0.5825055
2	77021313	0.5825055
2	77021340	0.5844717
2	77021346	0.6454946
2	77021349	0.5825055
2	77021355	0.5825055
2	77021367	0.5987633
2	77021411	0.1348641
2	77021444	0.1357116
2	77021450	0.1357116
2	77021505	0.132733
2	77021509	0.132733
2	77021561	0.1236886
2	77021572	0.1236886
2	77021585	0.1195228
2	77021599	0.1195228
2	77021610	0.1942368
2	77021627	0.1652238
2	77021641	0.2005838
2	77021713	0.1882963
2	77021769	0.132733
2	77021776	0.132733
2	77022677	0.2317046
2	77022683	0.2317046
2	77022703	0.2373377
2	77022709	0.2393302
2	77022801	0.2393302
2	77022806	0.2393302
2	77022807	0.2393302
2	77022891	0.2713191
2	77022908	0.2393302
2	77022910	0.2393302
2	77022912	0.2393302
2	77022920	0.2393302
2	77022923	0.2393302
2	77022938	0.2393302
2	77022946	0.2393302
2	77023020	0.2393302
2	77023037	0.2393302
2	77023040	0.2393302
2	77023076	0.2393302
2	77023091	0.2393302
2	77023119	0.2393302
2	77023125	0.2393302
2	77023134	0.2393302
2	77023139	0.2393302
2	77023145	0.232136
2	77023152	0.232136
2	77023156	0.232136
2	77023174	0.2393302
2	77023214	0.2393302
2	77023557	0.2393302
2	77023562	0.2393302
2	77023580	0.1274593
2	77023582	0.2393302
2	77023590	0.6656078
2	77023605	0.2393302
2	77023620	0.2393302
2	77023647	0.2393302
2	77023669	0.2393302
2	77023680	0.2393302
2	77023713	0.2393302
2	77023714	0.2393302
2	77023741	0.2393302
2	77023880	0.2393302
2	77023901	0.2393302
2	77023922	0.2393302
2	77023925	0.2393302
2	77023931	0.2393302
2	77023947	0.1274593
2	77023977	0.2393302
2	77024042	0.2373036
2	77024051	0.2393302
2	77024060	0.2393302
2	77024090	0.2393302
2	77024120	0.2393302
2	77024130	0.2393302
2	77024137	0.2393302
2	77024171	0.2393302
2	77024204	0.2393302
2	77024237	0.2640253
2	77024240	0.2640253
2	77024242	0.2640253
2	77024246	0.2640253
2	77024250	0.2640253
2	77024291	0.2345347
2	77024339	0.2411348
2	77024341	0.2345347
2	77024343	0.2345347
2	77024354	0.2345347
2	77024371	0.3184708
2	77024546	0.2640253
2	77024598	0.2393302
2	77024603	0.2288042
2	77024635	0.2393302
2	77024645	0.2393302
2	77024703	0.2393302
2	77024705	0.2393302
2	77024807	0.2393302
2	77024903	0.2268228
2	77024949	0.2268228
2	77025001	0.2640253
2	77025026	0.2609777
2	77025067	0.25319
2	77025152	0.6695157
2	77025179	0.7083612
2	77025208	0.2658347
2	77025248	0.666583
2	77025264	0.7514259
2	77025341	0.2741533
2	77025383	0.3155815
2	77025396	0.5805075
2	77025418	0.6692566
2	77025434	0.2712654
2	77025632	0.9837691
2	77025700	0.2621202
2	77025709	0.0749756
2	77025712	0.7060949
2	77025736	0.2621202
2	77025739	0.7514259
2	77025758	0.2444537
2	77025863	0.7060949
2	77025879	0.5059687
2	77025887	0.2658347
2	77025932	0.666583
2	77025941	0.2658347
2	77025947	0.334927
2	77025955	0.2658347
2	77025970	0.666583
2	77026003	0.666583
2	77026004	0.666583
2	77026010	0.1348641
2	77026031	0.666583
2	77026073	0.6148933
2	77026079	0.5805075
2	77026123	0.666583
2	77026138	0.666583
2	77026294	0.0481465
2	77026572	0.07467373
2	77026642	0.8224387
2	77026679	0.07467373
2	77026681	0.1698303
2	77026693	0.07467373
2	77026696	0.07467373
2	77026733	0.05451221
2	77026739	0.05451221
2	77026740	0.05451221
2	77026768	0.05451221
2	77026773	0.05451221
2	77026774	0.05451221
2	77026801	0.05451221
2	77026807	0.05451221
2	77026828	0.05451221
2	77026944	0.07467373
2	77026967	0.07467373
2	77027067	0.07467373
2	77027071	0.07467373
2	77027098	0.1698303
2	77027196	0.08020939
2	77027205	0.08020939
2	77027276	0.8224387
2	77027290	0.07467373
2	77027335	0.4406138
2	77027413	0.05451221
2	77027431	0.07467373
2	77027441	0.07467373
2	77027596	0.07718418
2	77027775	0.05644993
2	77027813	0.05644993
2	77027877	0.07718418
2	77028060	0.9165515
2	77028072	0.07143967
2	77028079	0.9165515
2	77028120	0.05451221
2	77028145	0.07143967
2	77028184	0.05451221
2	77028203	0.9165515
2	77028252	0.9165515
2	77028315	0.06222899
2	77028412	0.05451221
2	77028494	0.05451221
2	77028513	0.05084434
2	77028553	0.07247756
2	77028564	0.07247756
2	77029764	0.04393683
2	77029793	0.06490992
2	77029828	0.08085474
2	77029845	0.2084893
2	77029905	0.07385846
2	77029918	0.07385846
2	77029944	0.07385846
2	77029978	0.09647171
2	77029980	0.09647171
2	77030007	0.6807829
2	77030017	0.07385846
2	77030048	0.07982595
2	77030056	0.07385846
2	77030065	0.07385846
2	77030133	0.09929053
2	77030179	0.07385846
2	77030228	0.05644993
2	77030265	0.09929053
2	77030278	0.07385846
2	77030294	0.09929053
2	77030305	0.09929053
2	77030316	0.07385846
2	77030346	0.07385846
2	77030351	0.07385846
2	77030395	0.09929053
2	77030440	0.07385846
2	77031141	0.05884823
2	77031509	0.1998074
2	77031594	0.5643355
2	77032111	0.2064991
2	77032253	0.7672334
2	77032498	0.8439426
2	77032657	0.8609988
2	77032688	0.5242665
2	77032741	0.1732192
2	77032987	0.5248091
2	77032999	0.1259079
2	77033023	0.3574648
2	77033027	0.03474418
2	77033030	0.1193404
2	77033050	0.1193404
2	77033353	0.1259079
2	77033373	0.3752078
2	77033459	0.1228004
2	77033548	0.1228004
2	77033592	0.1228004
2	77033634	0.1228004
2	77033648	0.1957579
2	77033658	0.1228004
2	77033675	0.1228004
2	77033676	0.1228004
2	77033718	0.2064991
2	77033758	0.1228004
2	77033763	0.1228004
2	77033792	0.1228004
2	77033831	0.1228004
2	77033855	0.1228004
2	77033865	0.1228004
2	77033963	0.1228004
2	77034103	0.1228004
2	77034154	0.1049071
2	77034188	0.1228004
2	77034195	0.1200614
2	77034250	0.1228004
2	77034252	0.1228004
2	77034254	0.1228004
2	77034263	0.2064991
2	77034283	0.8483615
2	77034329	0.06761585
2	77034331	0.1385075
2	77034359	0.1228004
2	77034417	0.1228004
2	77034450	0.1228004
2	77034451	0.1228004
2	77034452	0.8862679
2	77034503	0.1236736
2	77034515	0.2088163
2	77034540	0.1236736
2	77034570	0.07239603
2	77034716	0.1228004
2	77034722	0.1228004
2	77034755	0.1228004
2	77034760	0.1228004
2	77034787	0.1228004
2	77034792	0.1753192
2	77034805	0.1228004
2	77034966	0.02254498
2	77035043	0.03865044
2	77035076	0.03865044
2	77035093	0.1989484
2	77035121	0.008383153
2	77035141	0.03288774
2	77035148	0.0470838
2	77035158	0.03636206
2	77035196	0.06719998
2	77035250	0.03865044
2	77035306	0.03865044
2	77035366	0.03407805
2	77035417	0.04816993
2	77035418	0.03865044
2	77035432	0.1774109
2	77035464	0.5735042
2	77035885	0.03865044
2	77035902	0.04256052
2	77035988	0.4120287
2	77036110	0.04467932
2	77036122	0.0096503
2	77037648	0.03792644
2	77037665	0.03792644
2	77037681	0.03792644
2	77037724	0.2336616
2	77037733	0.02681946
2	77037736	0.02681946
2	77037751	0.03792644
2	77037808	0.02953052
2	77037810	0.02953052
2	77037831	0.03301342
2	77037854	0.2229822
2	77037859	0.03503303
2	77037888	0.0382124
2	77038074	0.05686836
2	77038153	0.0272801
2	77038195	0.8257756
2	77038296	0.04182188
2	77038426	0.06104516
2	77038442	0.1006592
2	77038482	0.03915323
2	77038499	0.0429289
2	77038525	0.04256052
2	77038552	0.04513368
2	77038605	0.0453485
2	77038727	0.04513368
2	77038734	0.483768
2	77038751	0.03010955
2	77038780	0.9181795
2	77038795	0.0931532
2	77038815	0.05090642
2	77038821	0.06440431
2	77038823	0.06440431
2	77038833	0.05731696
2	77038848	0.05090642
2	77038872	0.001009005
2	77038877	0.04115344
2	77038888	0.03750641
2	77038909	0.09142869
2	77038920	0.03750641
2	77039051	0.03668871
2	77039228	0.2498282
2	77039269	0.0139881
2	77039280	0.02681985
2	77039317	0.04899589
2	77039326	0.05216298
2	77039353	0.06602325
2	77039357	0.06602325
2	77039361	0.3575228
2	77039700	0.06743623
2	77039733	0.05048284
2	77039754	0.04178976
2	77039890	0.05719947
2	77039978	0.04256052
2	77039992	0.04726179
2	77040095	0.04256052
2	77040102	0.04256052
2	77040144	0.9089972
2	77040150	0.03457472
2	77040179	0.04256052
2	77040218	0.03933981
2	77040250	0.2458112
2	77040270	0.04276711
2	77040455	0.01027055
2	77040657	0.5220421
2	77041139	0.5586458
2	77041149	0.3002478
2	77041168	0.7030582
2	77041378	0.2882636
2	77041656	0.3100185
2	77042319	0.3651069
2	77042335	0.2903944
2	77042355	0.3332334
2	77042411	0.3060936
2	77042612	0.04169456
2	77042635	0.04093551
2	77042686	0.31248
2	77042775	0.175405
2	77043815	0.3245416
2	77043905	0.2313635
2	77044009	0.4440112
2	77044229	0.9305619
2	77044329	0.3606687
2	77044410	0.08083912
2	77044449	0.5118196
2	77044472	0.2894164
2	77044484	0.9633278
2	77044590	0.2402589
2	77044616	0.414355
2	77044645	0.6871574
2	77044871	0.9343487
2	77044897	0.1891898
2	77044899	0.256888
2	77045094	0.256888
2	77045097	0.9041049
2	77046114	0.0919031
2	77046195	0.7908985
2	77046304	0.2476762
2	77046474	0.7444047
2	77046501	0.08967745
2	77046553	0.7072825
2	77046554	0.9026464
2	77046560	0.1244053
2	77046698	0.1206259
2	77046725	0.1501203
2	77046854	0.1660036
2	77047166	0.2849266
2	77047314	0.6339025
2	77047348	0.6339025
2	77047446	0.6306985
2	77047454	0.2554559
2	77047493	0.6339025
2	77047504	0.6339025
2	77047508	0.6339025
2	77047918	0.6140702
2	77048087	0.2530729
2	77048122	0.6140702
2	77048389	0.1612467
2	77048735	0.7908985
2	77049925	0.9933833
2	77050056	0.2119659
2	77050224	0.145711
2	77050556	0.8403418
2	77051078	0.2816662
2	77051138	0.1685573
2	77051835	0.05730246
2	77052323	0.1069735
2	77054959	0.8995866
2	77056854	0.07103449
2	77056999	0.558372
2	77057139	0.112721
2	77057746	0.1201024
2	77058051	0.8995866
2	77058246	0.1040858
2	77058394	0.1160557
2	77058439	0.7772108
2	77060492	0.888614
2	77061036	0.06438119
2	77061638	0.09435194
2	77063975	0.1228004
2	77064185	0.07936723
2	77064189	0.8995866
2	77064404	0.8995866
2	77064562	0.104991
2	77065065	0.07936723
2	77068097	0.9205438
2	77068293	0.7903516
2	77069625	0.1201024
2	77069728	0.1080898
2	77069960	0.06438119
2	77070021	0.8995866
2	77070866	0.07936723
2	77071049	0.09515463
2	77071252	0.558372
2	77071576	0.1201024
2	77071830	0.07936723
2	77075453	0.1080898
2	77075683	0.06387295
2	77075993	0.1064829
2	77076003	0.1064829
2	77076056	0.1064829
2	77076683	0.460381
2	77076741	0.07773725
2	77077082	0.380745
2	77077191	0.0258488
2	77077657	0.1478309
2	77077673	0.04704083
2	77077777	0.3550339
2	77078205	0.4519978
2	77078667	0.03809586
2	77078753	0.04907693
2	77079070	0.2857752
2	77079181	0.7747837
2	77083329	0.01765113
2	77084035	0.9702538
2	77084086	0.9702538
2	77084525	0.4623344
2	77085474	0.4842095
2	77085873	0.744549
2	77086151	0.1622005
2	77086668	0.3269133
2	77086670	0.4476244
2	77086728	0.2443455
2	77086880	0.8813692
2	77087060	0.9137301
2	77087094	0.3521252
2	77087558	0.3252635
2	77087619	0.3252635
2	77087737	0.5018611
2	77087750	0.5683259
2	77088525	0.4570733
2	77088573	0.3269133
2	77088677	0.3081874
2	77088708	0.3252635
2	77088783	0.3252635
2	77088788	0.3252635
2	77088895	0.5196405
2	77089041	0.6393109
2	77089062	0.4570733
2	77089265	0.3252635
2	77089392	0.4762673
2	77089447	0.5406266
2	77089497	0.6090804
2	77089505	0.3835844
2	77089519	0.4200102
2	77089594	0.2140528
2	77089848	0.07199836
2	77090402	0.6604968
2	77092034	0.6454459
2	77092484	0.893113
2	77092651	0.6198875
2	77093119	0.06298902
2	77093309	0.2132753
2	77093590	0.2209167
2	77093622	0.2209167
2	77093802	0.2131231
2	77093815	0.2131231
2	77093840	0.2131231
2	77093852	0.2131231
2	77093853	0.2131231
2	77093861	0.2131231
2	77093885	0.2209167
2	77093923	0.2156618
2	77094006	0.2201136
2	77094022	0.2209167
2	77094121	0.2209167
2	77094126	0.2209167
2	77094252	0.1492583
2	77094284	0.2209167
2	77094331	0.2209167
2	77094345	0.2209167
2	77094354	0.1659592
2	77094356	0.2209167
2	77094400	0.118755
2	77095148	0.2041232
2	77095236	0.1990347
2	77095243	0.1990347
2	77095257	0.1568425
2	77095558	0.2209167
2	77095954	0.2209167
2	77095977	0.1492583
2	77096035	0.3981393
2	77096084	0.2209167
2	77096405	0.4626965
2	77096475	0.2209167
2	77096740	0.3312837
2	77097421	0.2209167
2	77097458	0.2209167
2	77097596	0.2209167
2	77097679	0.2156618
2	77098010	0.2209167
2	77098024	0.2209167
2	77098031	0.2112566
2	77098040	0.2103941
2	77098070	0.2151923
2	77098129	0.1452691
2	77098163	0.208537
2	77098427	0.1791302
2	77098443	0.2053178
2	77098812	0.2209167
2	77098830	0.2209167
2	77098930	0.3779216
2	77098983	0.1961501
2	77099350	0.1492583
2	77099596	0.1992478
2	77099689	0.3312837
2	77100062	0.767637
2	77100063	0.3312837
2	77100416	0.2040406
2	77100677	0.9160351
2	77100681	0.2209167
2	77101656	0.2209167
2	77101788	0.1565244
2	77101912	0.16067
2	77101939	0.156951
2	77101942	0.1665063
2	77101972	0.08125444
2	77102013	0.1513858
2	77102046	0.3989233
2	77102048	0.2155566
2	77102054	0.16067
2	77102073	0.1607335
2	77102084	0.1607335
2	77102144	0.1577157
2	77102162	0.4030854
2	77102164	0.1577157
2	77102181	0.1607335
2	77102224	0.1629259
2	77102318	0.1708688
2	77102337	0.6307838
2	77102373	0.1708688
2	77102417	0.1659592
2	77102469	0.1659592
2	77102481	0.1659592
2	77102532	0.4916003
2	77102567	0.2209167
2	77102591	0.1659592
2	77102595	0.1659592
2	77102616	0.1659592
2	77102634	0.5592609
2	77102761	0.1659592
2	77102764	0.1659592
2	77102775	0.1492583
2	77102797	0.2644373
2	77102816	0.5962173
2	77102826	0.1659592
2	77102856	0.1659592
2	77102865	0.1659592
2	77102891	0.1659592
2	77102916	0.3898026
2	77103119	0.3958877
2	77103194	0.4071562
2	77103302	0.1629686
2	77103321	0.1629686
2	77103435	0.1659592
2	77103446	0.1565244
2	77103472	0.619328
2	77103630	0.1492583
2	77103650	0.1156938
2	77103689	0.07587227
2	77103716	0.1992478
2	77103790	0.6656616
2	77103812	0.5744552
2	77103908	0.1406177
2	77103964	0.7784541
2	77104307	0.1772778
2	77104377	0.03255582
2	77104416	0.1164121
2	77104466	0.194002
2	77104674	0.1236011
2	77104751	0.1236011
2	77104912	0.1236011
2	77104923	0.1236011
2	77104927	0.1236011
2	77104930	0.1236011
2	77104956	0.1236011
2	77105074	0.1236011
2	77105078	0.1236011
2	77105080	0.1236011
2	77105088	0.1236011
2	77105130	0.1236011
2	77105145	0.1236011
2	77105154	0.1236011
2	77105171	0.1236011
2	77105176	0.1236011
2	77105204	0.1236011
2	77105215	0.1236011
2	77105241	0.7017243
2	77105243	0.1236011
2	77105257	0.1236011
2	77105261	0.1236011
2	77105270	0.1236011
2	77105289	0.1236011
2	77105292	0.1925034
2	77105302	0.1236011
2	77105333	0.1263596
2	77105340	0.1236011
2	77105342	0.8594446
2	77105369	0.1236011
2	77105374	0.1236011
2	77105406	0.1236011
2	77105426	0.1236011
2	77105439	0.4224989
2	77105461	0.1236011
2	77105484	0.1236011
2	77105522	0.1236011
2	77105538	0.0407252
2	77105545	0.0407252
2	77105594	0.02819693
2	77105635	0.3940627
2	77105644	0.03802029
2	77105841	0.2462464
2	77105908	0.1236011
2	77105913	0.1236011
2	77105937	0.1236011
2	77105961	0.1236011
2	77105964	0.1236011
2	77105972	0.1236011
2	77105984	0.1236011
2	77105991	0.1236011
2	77106015	0.06822166
2	77106021	0.06822166
2	77106022	0.06822166
2	77106026	0.06822166
2	77106038	0.1479926
2	77106050	0.1479926
2	77106063	0.1236011
2	77106066	0.1236011
2	77106085	0.1236011
2	77106086	0.1236011
2	77106090	0.1236011
2	77106102	0.1236011
2	77106142	0.1400885
2	77106164	0.1366128
2	77106288	0.1952632
2	77106301	0.1952632
2	77106306	0.0456213
2	77106400	0.2566714
2	77106401	0.2566714
2	77106412	0.1616263
2	77106415	0.1345443
2	77106435	0.1345443
2	77106436	0.5800984
2	77106440	0.1345443
2	77106449	0.1236011
2	77106452	0.4401531
2	77106455	0.1236011
2	77106459	0.0407252
2	77106470	0.09511
2	77106480	0.09511
2	77106491	0.2065594
2	77106494	0.1776852
2	77106508	0.7282819
2	77106528	0.3005499
2	77106536	0.219865
2	77106539	0.3005499
2	77106542	0.7695917
2	77107132	0.3031492
2	77107147	0.3031492
2	77107807	0.2007667
2	77107834	0.1345443
2	77108136	0.1236011
2	77108173	0.1191321
2	77108184	0.1345443
2	77108190	0.1369957
2	77108470	0.1236011
2	77108474	0.1236011
2	77108509	0.1236011
2	77108518	0.1236011
2	77108535	0.1236011
2	77108598	0.1236011
2	77108609	0.1236011
2	77108624	0.1236011
2	77108625	0.1236011
2	77108660	0.1236011
2	77108661	0.1236011
2	77108681	0.1345443
2	77108692	0.1345443
2	77108700	0.1345443
2	77108701	0.2024995
2	77108703	0.1345443
2	77108719	0.1278716
2	77108734	0.1278716
2	77109436	0.1236011
2	77109453	0.1236011
2	77109500	0.1236011
2	77109583	0.1236011
2	77109603	0.1236011
2	77109695	0.1231538
2	77109821	0.5763464
2	77109920	0.6257447
2	77109985	0.3975829
2	77110062	0.4470755
2	77110205	0.4081037
2	77110215	0.4081037
2	77110307	0.480736
2	77110334	0.480736
2	77110349	0.480736
2	77110372	0.1901008
2	77110377	0.4449164
2	77110380	0.480736
2	77110459	0.3975829
2	77110492	0.3975829
2	77110586	0.3975829
2	77110604	0.3975829
2	77110607	0.3975829
2	77110608	0.3975829
2	77110652	0.4659933
2	77110706	0.2225898
2	77111054	0.3604141
2	77111062	0.1260134
2	77111113	0.3975829
2	77111133	0.3975829
2	77111136	0.2209167
2	77111155	0.3975829
2	77111247	0.4008822
2	77111254	0.5012965
2	77111272	0.4644071
2	77111282	0.5629952
2	77111314	0.407913
2	77112023	0.5325439
2	77112242	0.7501058
2	77112638	0.6445134
2	77113269	0.4276958
2	77113500	0.4224989
2	77113749	0.4224989
2	77114361	0.4276958
2	77114547	0.5074808
2	77115066	0.2717059
2	77115908	0.5065075
2	77116497	0.3525982
2	77116846	0.2221935
2	77117066	0.2772921
2	77117278	0.439317
2	77118492	0.2194465
2	77118980	0.2435673
2	77119106	0.2435673
2	77120793	0.2435673
2	77120819	0.3207744
2	77121413	0.439317
2	77122079	0.3643147
2	77122271	0.2200614
2	77122408	0.4207292
2	77122461	0.2435673
2	77122630	0.3087079
2	77122669	0.4431259
2	77122694	0.2721739
2	77122729	0.5065075
2	77123082	0.3717327
2	77123374	0.5065075
2	77123421	0.2435673
2	77123602	0.2435673
2	77123630	0.2435673
2	77123841	0.4431259
2	77123951	0.4431259
2	77124114	0.3207744
2	77124680	0.09365359
2	77124766	0.4969449
2	77124775	0.6727496
2	77124880	0.2298431
2	77125062	0.2692142
2	77125086	0.8428576
2	77125136	0.4941457
2	77125151	0.9145025
2	77125572	0.009476401
2	77125701	0.2200475
2	77125760	0.1056813
2	77125802	0.07580581
2	77125814	0.08164312
2	77125815	0.08164312
2	77125816	0.08164312
2	77125866	0.01645913
2	77125936	0.1199803
2	77125952	0.1307174
2	77125963	0.1199803
2	77126292	0.155577
2	77128430	0.3522228
2	77128498	0.154037
2	77128512	0.154037
2	77128570	0.5065075
2	77128640	0.154037
2	77128675	0.154037
2	77128701	0.1630555
2	77128714	0.154037
2	77128733	0.154037
2	77128901	0.6516595
2	77131327	0.1549597
2	77131356	0.2727105
2	77131370	0.2505372
2	77131392	0.372458
2	77131417	0.4731527
2	77131423	0.2080783
2	77131428	0.491238
2	77131440	0.5936692
2	77131441	0.1792414
2	77131442	0.423209
2	77131456	0.6179087
2	77131651	0.1608429
2	77131798	0.2530332
2	77132333	0.2274918
2	77132367	0.3341226
2	77132384	0.2415339
2	77132445	0.154037
2	77132507	0.1974873
2	77132532	0.1428754
2	77132571	0.1706266
2	77132873	0.3875017
2	77134059	0.1981472
2	77134507	0.333236
2	77134544	0.1005769
2	77134546	0.1005769
2	77134575	0.1108957
2	77134649	0.08431698
2	77134687	0.09005967
2	77134864	0.06771657
2	77134871	0.06616395
2	77134893	0.1012293
2	77135002	0.1242157
2	77135056	0.06132679
2	77135087	0.1021165
2	77135096	0.1233621
2	77135138	0.01721661
2	77135141	0.01721661
2	77135304	0.05291306
2	77135489	0.3525322
2	77135563	0.01024367
2	77135605	0.05396132
2	77135610	0.2479612
2	77135627	0.2885611
2	77135636	0.2442305
2	77135661	0.01815822
2	77135730	0.01792756
2	77135760	0.7087297
2	77135772	0.7238436
2	77135786	0.3947536
2	77135790	0.7087297
2	77135797	0.2458648
2	77135819	0.4857281
2	77135833	0.7104956
2	77136621	0.3821497
2	77136723	0.5000811
2	77136856	0.3108631
2	77137252	0.7673608
2	77137279	0.009739963
2	77137375	0.2939556
2	77137869	0.396821
2	77138109	0.002033085
2	77138188	0.181388
2	77138299	0.6810531
2	77138320	0.155013
2	77138540	0.00947901
2	77138747	0.2366465
2	77139844	0.0755184
2	77139863	0.7659644
2	77139928	0.20686
2	77139934	0.2950639
2	77139947	0.8029618
2	77139958	0.1931212
2	77140100	0.4304436
2	77140137	0.06611479
2	77140166	0.06611479
2	77140204	0.7438637
2	77140342	0.8411679
2	77140346	0.6860716
2	77140393	0.09911512
2	77140410	0.1132805
2	77140449	0.07107919
2	77140468	0.05504293
2	77140605	0.4982674
2	77140648	0.3623686
2	77140696	0.4619312
2	77140705	0.3623686
2	77140734	0.4164134
2	77140738	0.4242667
2	77140758	0.3809742
2	77140768	0.9541814
2	77140786	0.6272886
2	77140858	0.3913519
2	77140868	0.1660693
2	77140909	0.4242667
2	77141304	0.4615312
2	77141322	0.4931993
2	77141329	0.4931993
2	77141332	0.4931993
2	77141333	0.4931993
2	77141341	0.5234052
2	77141382	0.8689613
2	77141389	0.6898385
2	77141399	0.6116261
2	77141425	0.4931993
2	77141472	0.6898385
2	77141479	0.4931993
2	77141500	0.5369167
2	77141531	0.6898385
2	77141760	0.7583611
2	77141766	0.7583611
2	77141767	0.7583611
2	77141797	0.1048517
2	77141818	0.1406252
2	77141842	0.2123041
2	77141953	0.3838502
2	77141968	0.4658316
2	77141994	0.4658316
2	77142001	0.2652874
2	77142352	0.1127364
2	77142485	0.02164241
2	77142508	0.0117889
2	77142709	0.9546234
2	77142906	0.4963974
2	77142956	0.5622008
2	77142988	0.5622008
2	77142991	0.5622008
2	77143026	0.5781012
2	77143153	0.1113713
2	77143375	0.3323924
2	77143654	0.1955826
2	77143691	0.4368189
2	77143754	0.09986376
2	77143973	0.8323105
2	77144151	0.6026647
2	77144301	0.9745461
2	77144477	0.9910068
2	77144601	0.1902113
2	77144701	0.5362619
2	77144823	0.04826884
2	77144875	0.2664591
2	77144892	0.9712261
2	77144956	0.02366053
2	77144958	0.9848985
2	77145362	0.08040748
2	77145399	0.2664591
2	77145433	0.09986376
2	77145580	0.367184
2	77145820	0.8707418
2	77145823	0.8707418
2	77145832	0.09723356
2	77146966	0.02365793
2	77147040	0.9934351
2	77147157	0.264107
2	77147159	0.264107
2	77147263	0.4894372
2	77147508	0.5720637
2	77147544	0.3322319
2	77147556	0.4304529
2	77147559	0.4304529
2	77147599	0.2488079
2	77147791	0.2936382
2	77148240	0.01525119
2	77148294	0.4302818
2	77148863	0.5720637
2	77148926	0.1624238
2	77149046	0.03545429
2	77149071	0.03545429
2	77149097	0.2502887
2	77149246	0.212006
2	77149643	0.04961954
2	77149748	0.6159232
2	77149752	0.4439481
2	77149772	0.2241184
2	77149792	0.03545429
2	77149879	0.8596646
2	77149895	0.6387019
2	77149912	0.5740178
2	77150185	0.6898662
2	77150400	0.7864469
2	77150543	0.5110663
2	77150556	0.3696836
2	77150570	0.3770633
2	77150628	0.3681121
2	77150770	0.8621687
2	77150809	0.3681121
2	77150818	0.3681121
2	77150860	0.3681121
2	77150872	0.3681121
2	77150904	0.3611094
2	77150915	0.402878
2	77150978	0.3681121
2	77150989	0.3681121
2	77151036	0.3681121
2	77151056	0.3681121
2	77151113	0.3681121
2	77151163	0.4300462
2	77151170	0.4693455
2	77151174	0.4300462
2	77151179	0.4300462
2	77151201	0.4693455
2	77151218	0.4300462
2	77151989	0.3672733
2	77153129	0.278163
2	77153405	0.4302818
2	77153655	0.8621687
2	77154030	0.278163
2	77154384	0.4427558
2	77154475	0.4427558
2	77154525	0.4427558
2	77154536	0.4427558
2	77154539	0.4427558
2	77154570	0.4427558
2	77154583	0.4427558
2	77154610	0.4427558
2	77154614	0.4427558
2	77154620	0.4427558
2	77154797	0.4427558
2	77154818	0.4427558
2	77154838	0.4427558
2	77154872	0.4830304
2	77154875	0.4830304
2	77154876	0.5546667
2	77154976	0.2502119
2	77154998	0.4427558
2	77155091	0.4427558
2	77155153	0.4427558
2	77155211	0.4427558
2	77155212	0.4427558
2	77155364	0.4244313
2	77155420	0.1080861
2	77155464	0.4509257
2	77155512	0.4509257
2	77155561	0.4427558
2	77155759	0.4427558
2	77155810	0.4427558
2	77155968	0.5128031
2	77155969	0.5128031
2	77155992	0.4427558
2	77156008	0.4427558
2	77156039	0.4427558
2	77156102	0.4427558
2	77156114	0.4427558
2	77156161	0.566365
2	77156174	0.5671332
2	77156190	0.6556139
2	77156214	0.5358042
2	77156336	0.4865026
2	77156342	0.5285994
2	77156372	0.7296978
2	77156787	0.4686323
2	77156995	0.03626779
2	77157019	0.4427558
2	77157055	0.2653994
2	77157072	0.2140669
2	77157073	0.1968096
2	77157074	0.1968096
2	77157076	0.1903972
2	77157093	0.09450531
2	77157097	0.417579
2	77157098	0.2732913
2	77157111	0.4118055
2	77157278	0.09633474
2	77157282	0.130766
2	77157288	0.05766039
2	77157294	0.05766039
2	77157308	0.03981601
2	77157309	0.1258466
2	77157310	0.03709991
2	77157322	0.04602573
2	77157324	0.09486491
2	77157363	0.0208257
2	77157381	0.3308375
2	77157590	0.5117344
2	77157713	0.5128031
2	77157807	0.5845121
2	77157866	0.4960901
2	77157870	0.4427558
2	77157950	0.4427558
2	77158024	0.6716701
2	77158074	0.4427558
2	77158264	0.5128031
2	77158270	0.6989808
2	77158300	0.5128031
2	77158386	0.5128031
2	77158396	0.5128031
2	77158478	0.4427558
2	77158483	0.4930442
2	77158487	0.4558454
2	77158488	0.4930442
2	77158503	0.5128031
2	77158584	0.5128031
2	77158593	0.5128031
2	77158606	0.5128031
2	77158628	0.5128031
2	77158639	0.3868054
2	77158642	0.3868054
2	77158679	0.5128031
2	77158707	0.4427558
2	77158721	0.4337498
2	77158763	0.4704838
2	77158774	0.4704838
2	77158831	0.8074724
2	77158854	0.4244313
2	77159346	0.7488741
2	77159377	0.03756128
2	77160114	0.9691839
2	77160247	0.590835
2	77160298	0.5568215
2	77160399	0.5486393
2	77160402	0.6522668
2	77160410	0.591402
2	77160677	0.6720113
2	77160770	0.9996574
2	77160826	0.5706379
2	77161056	0.03737542
2	77161758	0.5989516
2	77161816	0.7578109
2	77162044	0.1909734
2	77162067	0.4861483
2	77162126	0.1925596
2	77162169	0.3588294
2	77162203	0.1881961
2	77162223	0.1027391
2	77162382	0.2726163
2	77162405	0.7742443
2	77162438	0.7718149
2	77162459	0.4861483
2	77162590	0.7774078
2	77162655	0.3439165
2	77162663	0.005622894
2	77162677	0.1094394
2	77162812	0.001925799
2	77162816	0.001925799
2	77162835	0.0025512
2	77162846	0.0007868053
2	77162860	0.2816415
2	77162881	0.000847659
2	77162885	0.0007918517
2	77162892	0.0007918517
2	77162905	0.001883481
2	77162921	0.004735966
2	77162939	0.006497991
2	77162960	0.004599717
2	77163243	0.1201554
2	77163306	0.6787533
2	77163368	0.8254892
2	77163452	0.3850543
2	77163522	0.2189038
2	77163599	0.2835206
2	77163633	0.2835206
2	77163642	0.2835206
2	77163643	0.3358286
2	77163706	0.1042027
2	77163851	0.07729858
2	77163874	0.07729858
2	77163890	0.07729858
2	77163952	0.0793063
2	77164202	0.0793063
2	77164251	0.0793063
2	77164266	0.0793063
2	77164309	0.0793063
2	77164348	0.0793063
2	77164366	0.0793063
2	77164420	0.0793063
2	77164572	0.0793063
2	77164599	0.0793063
2	77164623	0.0793063
2	77164639	0.07891252
2	77164778	0.07729858
2	77164795	0.0793063
2	77164807	0.0793063
2	77164856	0.0793063
2	77164858	0.0793063
2	77164871	0.0793063
2	77164894	0.0793063
2	77164905	0.0793063
2	77164912	0.0793063
2	77164925	0.0793063
2	77165011	0.0793063
2	77165105	0.0793063
2	77165199	0.0793063
2	77165232	0.0793063
2	77165257	0.7718149
2	77165300	0.0793063
2	77165382	0.0793063
2	77165509	0.08294088
2	77165534	0.08294088
2	77165552	0.0793063
2	77165618	0.0793063
2	77165661	0.0793063
2	77165694	0.0793063
2	77165724	0.0793063
2	77165758	0.0793063
2	77165770	0.0793063
2	77165940	0.09665222
2	77165943	0.07744334
2	77166057	0.1361562
2	77166191	0.0793063
2	77166511	0.0793063
2	77166646	0.0793063
2	77166679	0.0793063
2	77166748	0.0793063
2	77166772	0.0793063
2	77166843	0.0793063
2	77166855	0.0793063
2	77167050	0.0793063
2	77167241	0.0793063
2	77167371	0.0793063
2	77167451	0.0793063
2	77167453	0.0793063
2	77167462	0.0793063
2	77167528	0.0793063
2	77167610	0.07818087
2	77167669	0.0793063
2	77167679	0.0793063
2	77167715	0.0793063
2	77167746	0.0793063
2	77167782	0.8307235
2	77167813	0.0793063
2	77168226	0.07455783
2	77168309	0.0793063
2	77168338	0.0793063
2	77168413	0.0793063
2	77168532	0.0793063
2	77168603	0.0793063
2	77168698	0.0793063
2	77168803	0.09665222
2	77168834	0.0793063
2	77168872	0.0793063
2	77168945	0.07744334
2	77169047	0.0793063
2	77169237	0.8506847
2	77169378	0.0793063
2	77169387	0.0793063
2	77169395	0.0793063
2	77169466	0.1191865
2	77169621	0.0793063
2	77169644	0.0793063
2	77170089	0.0793063
2	77170245	0.0793063
2	77170601	0.0793063
2	77170653	0.0793063
2	77170662	0.0793063
2	77170678	0.6138209
2	77170809	0.0793063
2	77170828	0.0793063
2	77170963	0.09105899
2	77170965	0.09105899
2	77171033	0.1105472
2	77171121	0.9039793
2	77171217	0.0793063
2	77171232	0.0793063
2	77171246	0.6003188
2	77171304	0.08322645
2	77171316	0.0793063
2	77171318	0.0793063
2	77171355	0.0793063
2	77171573	0.0793063
2	77171608	0.0793063
2	77171679	0.0793063
2	77171716	0.0793063
2	77171718	0.0793063
2	77171987	0.09665222
2	77172037	0.8506847
2	77172187	0.0793063
2	77172496	0.07455783
2	77172564	0.07455783
2	77173121	0.0793063
2	77173193	0.0793063
2	77173249	0.0793063
2	77173537	0.0793063
2	77174052	0.0793063
2	77174862	0.0793063
2	77175018	0.0793063
2	77175543	0.0793063
2	77175616	0.6428016
2	77175632	0.01874821
2	77175657	0.01874821
2	77175818	0.01874821
2	77175844	0.01874821
2	77175868	0.01874821
2	77175915	0.02243057
2	77175965	0.01874821
2	77175989	0.01874821
2	77176084	0.4861483
2	77176234	0.01814701
2	77176242	0.01874821
2	77176261	0.01874821
2	77178372	0.4861483
2	77178419	0.6071303
2	77178738	0.6138209
2	77178992	0.4861483
2	77179067	0.03861956
2	77179416	0.09665222
2	77179605	0.6071303
2	77179811	0.04084739
2	77180497	0.9069511
2	77180504	0.9005666
2	77180557	0.8978364
2	77180607	0.7161922
2	77180629	0.7913242
2	77181234	0.2472986
2	77181262	0.004872644
2	77181278	0.7902987
2	77181288	0.807093
2	77181314	0.709967
2	77181339	0.6665457
2	77181354	0.5147698
2	77181382	0.02497737
2	77181401	0.206472
2	77181410	0.7249904
2	77181432	0.02832605
2	77181444	0.2503311
2	77181454	0.03059239
2	77181546	0.807093
2	77181553	0.6972187
2	77181568	0.9028014
2	77181607	0.9727462
2	77181615	0.7715623
2	77181620	0.2415226
2	77181632	0.7041444
2	77181664	0.751542
2	77181718	0.3067258
2	77181722	0.9802931
2	77181724	0.7333876
2	77181751	0.8690391
2	77181776	0.5635602
2	77181792	0.9604688
2	77181826	0.9011787
2	77181857	0.8899562
2	77181862	0.9640417
2	77181867	0.09665222
2	77181999	0.3081885
2	77182072	0.3611865
2	77182075	0.830786
2	77182077	0.107918
2	77182089	0.9614176
2	77182101	0.107918
2	77182108	0.3494351
2	77182127	0.9288723
2	77182139	0.3362393
2	77182146	0.8126202
2	77182244	0.8052994
2	77182315	0.807093
2	77182370	0.5078658
2	77182389	0.002575997
2	77182391	0.6466352
2	77182402	0.4543987
2	77182421	0.5388388
2	77182729	0.008381459
2	77182901	0.1041739
2	77182929	0.8275938
2	77182994	0.8275938
2	77183003	0.8275938
2	77183069	0.8043672
2	77183080	0.9083344
2	77183127	0.9408131
2	77183522	0.9512467
2	77183550	0.9801658
2	77183563	0.8903586
2	77183579	0.8969818
2	77186396	0.9601646
2	77186450	0.9280868
2	77186518	0.9869439
2	77186527	0.9951691
2	77186565	0.8408041
2	77186573	0.7816572
2	77186579	0.8740174
2	77186581	0.7816572
2	77186625	0.8708549
2	77186732	0.5521405
2	77187053	0.4753074
2	77187087	0.6440888
2	77187204	0.8120565
2	77187220	0.8120565
2	77187316	0.9573499
2	77187396	0.9833198
2	77187462	0.9738941
2	77187465	0.9738941
2	77187501	0.9643301
2	77187555	0.9040752
2	77187592	0.9963978
2	77187603	0.8843819
2	77187627	0.9766657
2	77187658	0.9040752
2	77187705	0.8711011
2	77187822	0.870151
2	77187851	0.9670518
2	77187867	0.05905898
2	77188026	0.9407308
2	77188071	0.8870751
2	77188100	0.09665222
2	77188270	0.7783487
2	77188312	0.6007788
2	77188357	0.6480138
2	77188394	0.6007788
2	77188525	0.09302343
2	77188560	0.679783
2	77188748	0.09665222
2	77188855	0.1036615
2	77189043	0.7300126
2	77189107	0.7300126
2	77189124	0.7049505
2	77189125	0.7049505
2	77189162	0.7300126
2	77189196	0.6480138
2	77189291	0.6480138
2	77189435	0.432694
2	77189719	0.6480138
2	77189720	0.2438261
2	77189723	0.09542818
2	77189884	0.5689463
2	77189964	0.4861483
2	77190011	0.3474819
2	77190093	0.6480138
2	77190112	0.6480138
2	77190152	0.5689463
2	77190175	0.6480138
2	77190188	0.5689463
2	77190227	0.7518021
2	77190278	0.5350788
2	77190322	0.4207437
2	77190363	0.4353191
2	77190391	0.431578
2	77190399	0.6301278
2	77190403	0.7503045
2	77197864	0.09516435
2	77198104	0.162861
2	77198114	0.162861
2	77198118	0.162861
2	77198563	0.05570337
2	77198601	0.05570337
2	77198635	0.05570337
2	77198707	0.07880333
2	77198712	0.07880333
2	77198797	0.07880333
2	77198799	0.07880333
2	77199361	0.2872504
2	77199471	0.9328305
2	77199572	0.2091963
2	77199610	0.8597013
2	77199732	0.3507977
2	77199735	0.3507977
2	77199826	0.1693743
2	77199844	0.1693743
2	77199953	0.1530562
2	77200111	0.03644339
2	77200172	0.1693743
2	77200227	0.2872504
2	77200315	0.1693743
2	77200439	0.7324215
2	77200449	0.1530562
2	77200461	0.2404846
2	77200473	0.2404846
2	77200503	0.1530562
2	77200526	0.3096407
2	77200699	0.1310247
2	77200747	0.1530562
2	77200761	0.1966182
2	77200770	0.04400406
2	77201231	0.2404846
2	77201376	0.2872504
2	77201407	0.1693743
2	77201440	0.2872504
2	77201480	0.2404846
2	77201497	0.1693743
2	77201517	0.2404846
2	77201591	0.2939213
2	77201628	0.2872504
2	77201784	0.1693743
2	77201802	0.2872504
2	77202873	0.05952373
2	77203093	0.3657037
2	77203153	0.6488451
2	77203370	0.1708311
2	77203652	0.3790019
2	77203654	0.3790019
2	77203663	0.3027699
2	77203692	0.3790019
2	77203708	0.3790019
2	77203760	0.3790019
2	77204677	0.3150448
2	77204815	0.2641113
2	77204829	0.3150448
2	77204841	0.3150448
2	77204869	0.7324215
2	77204883	0.7324215
2	77204891	0.0950406
2	77204906	0.4421835
2	77204985	0.3790019
2	77205003	0.3790019
2	77205016	0.7324215
2	77205173	0.3790019
2	77205290	0.4421835
2	77205356	0.3790019
2	77205564	0.4421835
2	77205691	0.1530562
2	77205720	0.4421835
2	77205810	0.4421835
2	77205839	0.4421835
2	77205851	0.4421835
2	77205891	0.3790019
2	77205993	0.3790019
2	77205994	0.3790019
2	77206038	0.3790019
2	77206049	0.3790019
2	77206103	0.4421835
2	77206107	0.1693743
2	77206176	0.1693743
2	77206247	0.3189771
2	77206341	0.1693743
2	77206526	0.3790019
2	77206567	0.3790019
2	77206587	0.4421835
2	77206590	0.7324215
2	77206909	0.1530562
2	77207040	0.7324215
2	77222734	0.8552678
2	77223660	0.3897862
2	77223762	0.9559478
2	77223972	0.2210889
2	77227191	0.4597975
2	77227470	0.006853089
2	77227699	0.847982
2	77227716	0.04214302
2	77227853	0.627563
2	77227950	0.2542
2	77228018	0.243348
2	77228181	0.5452412
2	77228184	0.9499477
2	77228236	0.5334432
2	77228262	0.9750658
2	77228298	0.3263924
2	77228659	0.1212006
2	77228682	0.1630672
2	77231607	0.9190974
2	77234336	0.2762897
2	77234593	0.03454131
2	77236510	0.03488649
2	77236619	0.5000308
2	77236685	0.06437314
2	77236832	0.05152318
2	77236845	0.05152318
2	77236856	0.04671379
2	77236859	0.7666854
2	77236890	0.7666854
2	77236894	0.1208016
2	77236901	0.5000308
2	77237140	0.09091048
2	77241235	0.06099666
2	77241340	0.06611564
2	77241388	0.3240821
2	77241540	0.064749
2	77241575	0.08570115
2	77241621	0.3346092
2	77241659	0.03816398
2	77241684	0.4337654
2	77241741	0.05778044
2	77241771	0.2686489
2	77241794	0.07776002
2	77241797	0.07776002
2	77241839	0.4337654
2	77242116	0.08513773
2	77242143	0.08513773
2	77242200	0.08513773
2	77242208	0.08513773
2	77242278	0.07509987
2	77242288	0.08513773
2	77242326	0.08513773
2	77242356	0.08513773
2	77242358	0.08513773
2	77242567	0.1933023
2	77242629	0.06977015
2	77242726	0.6845399
2	77242736	0.6423327
2	77242768	0.1382491
2	77242874	0.9387926
2	77243135	0.778589
2	77243588	0.4075419
2	77243731	0.405653
2	77243762	0.2512046
2	77243798	0.5181912
2	77244072	0.7056974
2	77244197	0.5566657
2	77244312	0.8053076
2	77244329	0.4607054
2	77244572	0.7457578
2	77244651	0.9297189
2	77244658	0.210822
2	77244730	0.2526228
2	77244750	0.2812365
2	77244774	0.877379
2	77245097	0.2705363
2	77245391	0.9862269
2	77245487	0.9717454
2	77245517	0.7607657
2	77246779	0.8046188
2	77246793	0.8284515
2	77246827	0.6730294
2	77246844	0.6411725
2	77246846	0.6411725
2	77246917	0.9108349
2	77246932	0.8504495
2	77246948	0.9108349
2	77246970	0.899855
2	77247005	0.5491431
2	77247032	0.4316637
2	77247059	0.876038
2	77247071	0.6411725
2	77247074	0.876038
2	77247090	0.9226301
2	77247095	0.7301426
2	77247122	0.7301426
2	77247135	0.7301426
2	77247149	0.7084874
2	77247159	0.7301426
2	77247178	0.7003824
2	77247187	0.7794772
2	77247231	0.7480325
2	77247235	0.4746824
2	77247238	0.9748952
2	77247241	0.7656636
2	77247271	0.7301426
2	77247294	0.6422791
2	77247295	0.7301426
2	77247336	0.6493235
2	77247337	0.7918713
2	77247634	0.7301426
2	77247676	0.7301426
2	77247707	0.7301426
2	77247829	0.6900751
2	77247878	0.7301426
2	77247898	0.7301426
2	77247908	0.7301426
2	77248006	0.80991
2	77248061	0.5024724
2	77248062	0.4833092
2	77248067	0.6424411
2	77248117	0.6603397
2	77248142	0.6424411
2	77248151	0.6424411
2	77248163	0.8378147
2	77248263	0.7615454
2	77248266	0.6424411
2	77248311	0.4857679
2	77248339	0.6424411
2	77248475	0.5048144
2	77248599	0.9071926
2	77248639	0.9071926
2	77248659	0.9071926
2	77248747	0.9071926
2	77248939	0.7694523
2	77248958	0.935593
2	77248964	0.8175195
2	77248967	0.935593
2	77248976	0.7158263
2	77249006	0.6997381
2	77249044	0.8250536
2	77249051	0.740817
2	77249055	0.662946
2	77249084	0.8250536
2	77249106	0.8263534
2	77249145	0.6767412
2	77249152	0.7004096
2	77249160	0.5798761
2	77249178	0.7340625
2	77249211	0.8536805
2	77249267	0.4374245
2	77249330	0.8287626
2	77249353	0.7947284
2	77249362	0.7947284
2	77249381	0.6490629
2	77249391	0.6314491
2	77249394	0.5288089
2	77249450	0.6827379
2	77249461	0.8353577
2	77249486	0.8155627
2	77249501	0.7886192
2	77249516	0.7886192
