## Supplementary Data 9 for "Developing future resilience from signatures of adaptation across the sorghum pangenome": SIData9_GEMMMAdhuSamp.assoc.txt (part 28 of 119)

chr	ps	p_wald
2	77249517	0.7886192
2	77249531	0.7886192
2	77249540	0.7886192
2	77249554	0.6959632
2	77249556	0.6959632
2	77249605	0.8392248
2	77249609	0.8392248
2	77249631	0.7468916
2	77249661	0.7087392
2	77249695	0.8155627
2	77249713	0.8155627
2	77249720	0.8155627
2	77249783	0.9716826
2	77249851	0.7694523
2	77249861	0.8155627
2	77249879	0.8155627
2	77249891	0.8155627
2	77249902	0.8155627
2	77249987	0.9881959
2	77250000	0.8155627
2	77250005	0.8155627
2	77250023	0.8155627
2	77250055	0.8155627
2	77250084	0.8155627
2	77250091	0.8155627
2	77250104	0.8155627
2	77250113	0.8155627
2	77250118	0.8155627
2	77250140	0.8155627
2	77250196	0.8155627
2	77250224	0.7018117
2	77250262	0.8453946
2	77250266	0.8453946
2	77250269	0.9173872
2	77250295	0.8453946
2	77250309	0.8612855
2	77250312	0.8612855
2	77250348	0.9645819
2	77250627	0.9114106
2	77250639	0.9348668
2	77250646	0.9237046
2	77250657	0.9823678
2	77250694	0.9716826
2	77250704	0.9716826
2	77250712	0.4482909
2	77250771	0.8690703
2	77250819	0.8155627
2	77250922	0.9046146
2	77250950	0.9046146
2	77250965	0.9046146
2	77251253	0.5953673
2	77251284	0.7239152
2	77251488	0.9068621
2	77251490	0.8718804
2	77251506	0.7014172
2	77251563	0.8718804
2	77251634	0.7686633
2	77251643	0.7686633
2	77251701	0.7686633
2	77251718	0.8639019
2	77251735	0.7686633
2	77251815	0.7686633
2	77251953	0.5560956
2	77252014	0.7686633
2	77252073	0.5953673
2	77252105	0.8002327
2	77252110	0.8002327
2	77252140	0.7085158
2	77252185	0.7814112
2	77252187	0.5690055
2	77252233	0.6783062
2	77252242	0.2944161
2	77252282	0.5693654
2	77252327	0.8190593
2	77252335	0.6783062
2	77252346	0.6783062
2	77252352	0.6783062
2	77252370	0.6454425
2	77252381	0.6481358
2	77252397	0.7017645
2	77252427	0.6481358
2	77252438	0.6783062
2	77252509	0.464386
2	77252554	0.6783062
2	77252641	0.6783062
2	77252686	0.6783062
2	77252748	0.6783062
2	77252749	0.7814112
2	77252787	0.6481358
2	77252798	0.7377372
2	77252888	0.5846043
2	77252937	0.5308685
2	77252956	0.7814112
2	77252975	0.8239487
2	77253047	0.7582472
2	77253071	0.6481358
2	77253125	0.5981909
2	77253477	0.5846043
2	77253502	0.7686633
2	77253506	0.7686633
2	77253561	0.657863
2	77253565	0.657863
2	77253616	0.7291385
2	77253631	0.689247
2	77253696	0.7686633
2	77253775	0.7377372
2	77253818	0.7377372
2	77253830	0.7686633
2	77253837	0.7686633
2	77253894	0.7686633
2	77253952	0.7686633
2	77253953	0.7686633
2	77253989	0.6530058
2	77253991	0.6530058
2	77254060	0.7686633
2	77254144	0.6411725
2	77254165	0.5846043
2	77254166	0.5846043
2	77254192	0.5846043
2	77254199	0.7054641
2	77254243	0.6783062
2	77254253	0.7707302
2	77254333	0.6783062
2	77254337	0.6481358
2	77254368	0.6783062
2	77254377	0.7686633
2	77254411	0.6783062
2	77254412	0.6783062
2	77254457	0.6783062
2	77254587	0.7686633
2	77254592	0.6776568
2	77254639	0.6783062
2	77254656	0.6783062
2	77254754	0.7686633
2	77254755	0.7686633
2	77254760	0.7686633
2	77254770	0.7686633
2	77254799	0.7686633
2	77254924	0.8639019
2	77255023	0.5846043
2	77255024	0.5846043
2	77255094	0.7841629
2	77255220	0.6783062
2	77255241	0.8002327
2	77255255	0.5846043
2	77255272	0.612558
2	77255278	0.3825713
2	77255280	0.5846043
2	77255288	0.612558
2	77255326	0.6056381
2	77255364	0.5861833
2	77255386	0.5340505
2	77255413	0.8223922
2	77255418	0.6143858
2	77255653	0.5200759
2	77255660	0.6158604
2	77255694	0.7887318
2	77255695	0.8289617
2	77255706	0.6807504
2	77255773	0.7271716
2	77255792	0.6663209
2	77255815	0.5907498
2	77255825	0.6577035
2	77255829	0.707898
2	77256491	0.8481113
2	77256568	0.8481113
2	77256589	0.9724126
2	77256679	0.7881648
2	77256703	0.7124716
2	77256853	0.8261444
2	77256923	0.9836028
2	77256982	0.9691254
2	77257023	0.9691254
2	77257066	0.6837649
2	77257159	0.904837
2	77257160	0.6746318
2	77257166	0.904837
2	77257224	0.8858306
2	77257257	0.7517956
2	77257283	0.6217349
2	77257286	0.8171961
2	77257295	0.8612029
2	77257313	0.7517956
2	77257328	0.7517956
2	77257343	0.904837
2	77257388	0.904837
2	77257413	0.904837
2	77257434	0.8612029
2	77257435	0.8612029
2	77257440	0.9774146
2	77257449	0.6566475
2	77257492	0.5303202
2	77257523	0.7130887
2	77257525	0.8612029
2	77257571	0.6746318
2	77257596	0.904837
2	77257623	0.904837
2	77257652	0.904837
2	77257691	0.9555817
2	77257693	0.9555817
2	77257770	0.776789
2	77257778	0.776789
2	77257806	0.776789
2	77257812	0.776789
2	77257817	0.776789
2	77257844	0.776789
2	77257850	0.776789
2	77257874	0.776789
2	77257887	0.776789
2	77257900	0.776789
2	77257918	0.5224464
2	77257937	0.7532157
2	77257951	0.776789
2	77257971	0.9167039
2	77258081	0.483478
2	77258121	0.5119422
2	77258265	0.6811246
2	77258287	0.5978739
2	77258305	0.9892953
2	77258335	0.5978739
2	77258539	0.8591228
2	77258550	0.6747147
2	77258635	0.8346093
2	77258815	0.9380946
2	77258844	0.9380946
2	77258850	0.9380946
2	77258941	0.9380946
2	77258963	0.9658593
2	77259023	0.8495098
2	77259632	0.9086938
2	77259873	0.6705523
2	77259970	0.9727998
2	77260077	0.9612112
2	77260078	0.9612112
2	77260135	0.9721993
2	77260430	0.9783026
2	77260545	0.9040661
2	77260629	0.693081
2	77260871	0.8649369
2	77261463	0.4537712
2	77262090	0.7389579
2	77262097	0.9471783
2	77262461	0.7343075
2	77262533	0.9909781
2	77262536	0.9909781
2	77262557	0.9909781
2	77262568	0.8007277
2	77262569	0.9266832
2	77262760	0.7760327
2	77262788	0.4535492
2	77262911	0.6854753
2	77262928	0.687179
2	77263178	0.5083981
2	77263189	0.7779497
2	77263341	0.7295763
2	77263383	0.9133572
2	77263471	0.9133572
2	77263559	0.6627216
2	77263642	0.6627216
2	77263661	0.9133572
2	77263668	0.9191972
2	77263676	0.3950296
2	77263758	0.6627216
2	77263851	0.634799
2	77263966	0.7076989
2	77264486	0.6627216
2	77264557	0.6060492
2	77264634	0.6060492
2	77264646	0.6945377
2	77264668	0.6060492
2	77264785	0.6945945
2	77264895	0.5931886
2	77264902	0.6627216
2	77264928	0.5931886
2	77264938	0.9625634
2	77264942	0.6627216
2	77264988	0.7010682
2	77265040	0.8628894
2	77265084	0.5931886
2	77265114	0.8534963
2	77265121	0.6627216
2	77265185	0.9479522
2	77265204	0.6898305
2	77265355	0.6627216
2	77265452	0.740515
2	77265469	0.9160512
2	77265477	0.6627216
2	77265673	0.7164065
2	77265674	0.7382684
2	77265691	0.7773607
2	77265777	0.8035721
2	77265785	0.7052743
2	77265819	0.7369819
2	77265935	0.7024605
2	77265936	0.7369819
2	77265937	0.8172978
2	77266137	0.9114177
2	77266201	0.6627216
2	77266257	0.6627216
2	77266341	0.6627216
2	77266381	0.6627216
2	77266497	0.9114177
2	77266511	0.6627216
2	77266553	0.6728624
2	77266658	0.6627216
2	77266745	0.6627216
2	77266767	0.6627216
2	77266813	0.6627216
2	77266944	0.6627216
2	77266962	0.7026425
2	77267006	0.7024605
2	77267129	0.6627216
2	77267132	0.6448035
2	77267182	0.9138025
2	77267203	0.6627216
2	77267647	0.6627216
2	77267666	0.7876713
2	77267675	0.9688031
2	77267681	0.6864211
2	77267702	0.6627216
2	77267754	0.7359829
2	77267771	0.7414175
2	77267816	0.8347219
2	77267881	0.8734384
2	77267954	0.854569
2	77269532	0.5157903
2	77269564	0.7460449
2	77269618	0.9237489
2	77269745	0.9138025
2	77269852	0.2289717
2	77269854	0.6384948
2	77269855	0.6627216
2	77269867	0.6627216
2	77269890	0.9737968
2	77269995	0.5194158
2	77270065	0.7876713
2	77270122	0.6627216
2	77270130	0.6627216
2	77270353	0.6627216
2	77270460	0.6627216
2	77270494	0.8720011
2	77270546	0.7764091
2	77270586	0.7764091
2	77270654	0.6060492
2	77270690	0.700349
2	77270691	0.8720011
2	77270700	0.8720011
2	77271145	0.8121129
2	77271190	0.6627216
2	77271262	0.6627216
2	77271356	0.8167803
2	77271424	0.6627216
2	77271449	0.8679122
2	77271451	0.6627216
2	77271487	0.6627216
2	77271503	0.6728624
2	77271935	0.6864211
2	77272057	0.6958174
2	77272275	0.908868
2	77272401	0.6627216
2	77272774	0.6627216
2	77272809	0.8996514
2	77272882	0.7876713
2	77273427	0.6317358
2	77276848	0.438706
2	77276989	0.2949087
2	77277314	0.5806807
2	77277488	0.2406931
2	77277503	0.7899339
2	77277542	0.2460618
2	77277619	0.1772484
2	77277621	0.1522719
2	77277629	0.3604924
2	77277635	0.2788007
2	77277710	0.08396817
2	77277713	0.9946051
2	77277757	0.9363476
2	77277996	0.04635379
2	77278020	0.4427306
2	77278089	0.3710329
2	77278123	0.1380434
2	77279122	0.3732909
2	77279281	0.8243407
2	77279464	0.4861623
2	77279491	0.04580262
2	77279497	0.8415334
2	77279515	0.4373684
2	77279533	0.5339802
2	77279926	0.5474313
2	77280190	0.9697806
2	77280565	0.2165782
2	77280865	0.1545407
2	77282189	0.061024
2	77282194	0.04780426
2	77286675	0.3081257
2	77286816	0.3813927
2	77287141	0.3827986
2	77287273	0.2993089
2	77287315	0.2081569
2	77287330	0.4803831
2	77287369	0.3416606
2	77287448	0.6359275
2	77287504	0.2812598
2	77287540	0.4509978
2	77287584	0.2601591
2	77288272	0.8093095
2	77288417	0.6525935
2	77288720	0.6189372
2	77288777	0.8749396
2	77289401	0.9383943
2	77289430	0.9650645
2	77290413	0.4681696
2	77290437	0.7264207
2	77290440	0.9198248
2	77290720	0.7187742
2	77290798	0.6189372
2	77290847	0.819083
2	77290890	0.9273768
2	77291021	0.6783122
2	77291031	0.6783122
2	77291054	0.6646055
2	77291070	0.9611564
2	77291098	0.6858769
2	77291099	0.6858769
2	77291246	0.9386852
2	77291270	0.7839301
2	77291508	0.7368235
2	77291883	0.8394745
2	77292086	0.7558971
2	77292489	0.8327208
2	77292612	0.8171266
2	77292613	0.8323549
2	77293073	0.7183551
2	77293084	0.5412668
2	77293094	0.5412668
2	77293129	0.885048
2	77293154	0.7439911
2	77293201	0.7400405
2	77293220	0.7700042
2	77293235	0.7681237
2	77293236	0.7400405
2	77293239	0.6456813
2	77293245	0.6456813
2	77293356	0.7576692
2	77293394	0.7576692
2	77293397	0.7918613
2	77293541	0.6251331
2	77293609	0.7198156
2	77293670	0.8860434
2	77293706	0.8076881
2	77293765	0.7872802
2	77293831	0.7872802
2	77294033	0.7872802
2	77294050	0.8860434
2	77294188	0.9077459
2	77294227	0.9338959
2	77294420	0.7549432
2	77294641	0.7860869
2	77294705	0.7665392
2	77294769	0.5449522
2	77294787	0.7548612
2	77294902	0.5712236
2	77294946	0.7097841
2	77294972	0.7549867
2	77295004	0.9172008
2	77295094	0.7947286
2	77295203	0.9862261
2	77295864	0.8422722
2	77296904	0.7439911
2	77297043	0.7439911
2	77297235	0.965269
2	77298260	0.7439911
2	77299209	0.7247139
2	77300747	0.9404607
2	77300781	0.7646854
2	77300944	0.8723808
2	77301617	0.908487
2	77301759	0.6795863
2	77301892	0.6459928
2	77301903	0.8050662
2	77301915	0.6650846
2	77301989	0.7646854
2	77302000	0.7646854
2	77302003	0.7474855
2	77302197	0.5180212
2	77302261	0.9010931
2	77302342	0.9413367
2	77303720	0.7604419
2	77304254	0.812506
2	77304400	0.7763717
2	77305020	0.6498691
2	77305080	0.085107
2	77305132	0.4460093
2	77305378	0.7372163
2	77307210	0.6454905
2	77308628	0.8048521
2	77308635	0.8048521
2	77308646	0.9251906
2	77308653	0.8048521
2	77308789	0.9578947
2	77308799	0.9578947
2	77308960	0.9606371
2	77309144	0.7798128
2	77309593	0.7761465
2	77310103	0.2668437
2	77310113	0.7749805
2	77310144	0.8395478
2	77310193	0.4978899
2	77310936	0.6883714
2	77311073	0.7167219
2	77311330	0.5704746
2	77312286	0.9616157
2	77312355	0.776588
2	77312891	0.6011353
2	77312904	0.648165
2	77313581	0.8415373
2	77314345	0.7519515
2	77314818	0.8038481
2	77317157	0.9618957
2	77318762	0.7070629
2	77318870	0.4944938
2	77319761	0.6343233
2	77320606	0.7232809
2	77321024	0.7106779
2	77321198	0.9442587
2	77321262	0.776588
2	77321572	0.776588
2	77321625	0.135517
2	77321723	0.08442574
2	77321765	0.135517
2	77321925	0.1217131
2	77321963	0.7834359
2	77322260	0.9945714
2	77322308	0.1334788
2	77322587	0.07301772
2	77322601	0.9945714
2	77322778	0.1988998
2	77323077	0.809653
2	77323096	0.7758467
2	77323167	0.6472155
2	77323195	0.4860312
2	77323308	0.9453528
2	77323417	0.1761948
2	77323444	0.9476118
2	77323477	0.03771974
2	77323654	0.1666018
2	77323889	0.2250334
2	77323997	0.7879743
2	77324105	0.3938963
2	77324148	0.564964
2	77324278	0.7459851
2	77324343	0.9915379
2	77324370	0.8170407
2	77324399	0.6073324
2	77324495	0.4366218
2	77324508	0.5377242
2	77324526	0.7185267
2	77324536	0.6326924
2	77324547	0.5139782
2	77324574	0.6151169
2	77325043	0.7072294
2	77325113	0.2650435
2	77325139	0.5115921
2	77325226	0.5345412
2	77325270	0.3566218
2	77325336	0.6962054
2	77325383	0.9303553
2	77325440	0.7318012
2	77325577	0.6582973
2	77325597	0.6579454
2	77325634	0.2527064
2	77325713	0.2291722
2	77325772	0.7839903
2	77325780	0.3979267
2	77325781	0.3979267
2	77325804	0.6582973
2	77326019	0.7224328
2	77326039	0.5050403
2	77326058	0.5619103
2	77326065	0.801873
2	77326155	0.4832975
2	77326270	0.8369689
2	77326349	0.2650435
2	77326411	0.4548685
2	77326413	0.7459851
2	77326446	0.7459851
2	77326474	0.7459851
2	77326498	0.6376696
2	77326510	0.3971935
2	77326538	0.5354076
2	77326883	0.7916634
2	77326892	0.0712629
2	77326942	0.6279997
2	77327288	0.7595162
2	77327348	0.1292718
2	77327397	0.05552874
2	77328227	0.7480731
2	77328334	0.9743813
2	77328361	0.9938823
2	77328517	0.3634742
2	77328769	0.6764779
2	77329137	0.3250999
2	77329158	0.3250999
2	77329212	0.3250999
2	77329221	0.3250999
2	77329249	0.6481163
2	77330541	0.1182692
2	77331403	0.9008726
2	77331915	0.1599258
2	77332063	0.9983707
2	77332827	0.8004573
2	77332828	0.8004573
2	77332829	0.8004573
2	77332844	0.9912789
2	77332914	0.9070672
2	77332986	0.7784152
2	77333086	0.9986123
2	77333096	0.9071894
2	77333121	0.9766135
2	77333253	0.8858549
2	77333288	0.9285097
2	77333297	0.1182692
2	77333355	0.885323
2	77333458	0.9362219
2	77333547	0.9903626
2	77333563	0.622243
2	77333596	0.4358077
2	77333692	0.5585803
2	77333714	0.5333583
2	77333716	0.6198322
2	77333733	0.531687
2	77333774	0.7076323
2	77333909	0.6304603
2	77333952	0.6614616
2	77333959	0.4084947
2	77334028	0.6805839
2	77334064	0.5805457
2	77334074	0.5283227
2	77334079	0.5432271
2	77334104	0.5805457
2	77334126	0.5805457
2	77334185	0.5432271
2	77334209	0.4129029
2	77334221	0.6713894
2	77334225	0.6114409
2	77334226	0.6713894
2	77334240	0.6713894
2	77334244	0.7360712
2	77334250	0.9476816
2	77334262	0.8695685
2	77334317	0.7338964
2	77334328	0.6083986
2	77334335	0.8536681
2	77335223	0.6370754
2	77335248	0.4487927
2	77335283	0.7268482
2	77335414	0.8742087
2	77335418	0.8742087
2	77335463	0.897295
2	77336013	0.5196667
2	77336022	0.528824
2	77336156	0.6777165
2	77336188	0.4808268
2	77336214	0.7268482
2	77336228	0.4603478
2	77336242	0.7268482
2	77336314	0.5173977
2	77336333	0.5964542
2	77336340	0.5207266
2	77336361	0.5288529
2	77336440	0.524407
2	77336446	0.5031312
2	77338329	0.55147
2	77338426	0.6589935
2	77338434	0.6713747
2	77338448	0.5432271
2	77338506	0.69449
2	77338509	0.69449
2	77338528	0.1071605
2	77338961	0.9265771
2	77339014	0.06955343
2	77339037	0.4767702
2	77339062	0.100089
2	77339093	0.4919089
2	77339140	0.4303788
2	77339349	0.06322056
2	77339408	0.06322056
2	77339432	0.5841734
2	77339447	0.07957143
2	77339528	0.1363376
2	77339539	0.101235
2	77339712	0.1070211
2	77339713	0.08493426
2	77339733	0.6294101
2	77339769	0.07003328
2	77339771	0.05501932
2	77339781	0.6146337
2	77339800	0.519169
2	77339808	0.4051509
2	77339813	0.05633074
2	77339824	0.6256574
2	77339832	0.07003328
2	77339836	0.07003328
2	77339857	0.05976243
2	77339893	0.07003328
2	77339932	0.05633074
2	77339936	0.5155773
2	77339946	0.1674464
2	77339991	0.6043981
2	77340071	0.05633074
2	77340093	0.05073976
2	77340133	0.6256574
2	77340145	0.1818102
2	77340148	0.05633074
2	77340166	0.05633074
2	77340254	0.07003328
2	77340258	0.05633074
2	77340406	0.05633074
2	77340463	0.09667628
2	77340529	0.1244461
2	77340594	0.1587076
2	77340600	0.4864466
2	77340601	0.2775997
2	77340602	0.2775997
2	77340629	0.09667628
2	77340647	0.7397546
2	77340702	0.1055391
2	77340716	0.6415871
2	77340719	0.09191702
2	77340763	0.09191702
2	77340781	0.1859958
2	77340848	0.3781297
2	77341013	0.6440648
2	77341022	0.04503216
2	77341053	0.04503216
2	77341060	0.04503216
2	77341066	0.04503216
2	77341082	0.06368047
2	77341087	0.05147147
2	77341100	0.06368047
2	77341171	0.6318482
2	77341244	0.05452055
2	77341399	0.09667628
2	77341429	0.07904107
2	77341462	0.0908126
2	77341490	0.09667628
2	77341570	0.2039588
2	77341584	0.05633074
2	77341853	0.07003328
2	77342240	0.1275558
2	77342511	0.3369575
2	77342531	0.470022
2	77342554	0.3638115
2	77342568	0.8065129
2	77342844	0.4201484
2	77343122	0.530915
2	77343387	0.6072599
2	77343510	0.6072599
2	77343636	0.6072599
2	77343639	0.6256574
2	77343677	0.6072599
2	77343721	0.5324936
2	77343753	0.5558356
2	77343754	0.5558356
2	77344215	0.5324936
2	77344233	0.2499598
2	77344376	0.6072599
2	77344535	0.6110839
2	77344602	0.5231393
2	77345461	0.7093686
2	77345537	0.2471023
2	77345648	0.3843973
2	77346166	0.9649355
2	77346168	0.9649355
2	77346442	0.9649355
2	77346469	0.9649355
2	77346546	0.9649355
2	77346562	0.5485457
2	77346631	0.9649355
2	77346664	0.9649355
2	77346689	0.9649355
2	77346705	0.9649355
2	77346706	0.9649355
2	77346716	0.9649355
2	77346755	0.9649355
2	77346757	0.9649355
2	77346760	0.9649355
2	77346808	0.9649355
2	77346817	0.9649355
2	77346848	0.9649355
2	77346867	0.9649355
2	77346879	0.9649355
2	77346902	0.9649355
2	77347031	0.9649355
2	77347381	0.9649355
2	77347695	0.9554163
2	77347884	0.9554163
2	77347933	0.9554163
2	77347974	0.5256592
2	77348070	0.9554163
2	77348267	0.9649355
2	77348307	0.9491699
2	77348336	0.4464462
2	77348560	0.687852
2	77348663	0.9649355
2	77348696	0.8883407
2	77348712	0.8883407
2	77349112	0.9649355
2	77349236	0.9649355
2	77349311	0.9649355
2	77349412	0.9649355
2	77349545	0.9649355
2	77349634	0.9649355
2	77349668	0.9649355
2	77349705	0.9649355
2	77350695	0.9649355
2	77350809	0.9649355
2	77350810	0.5363766
2	77350884	0.9649355
2	77350923	0.9649355
2	77351003	0.9649355
2	77351149	0.9684369
2	77351253	0.5363766
2	77351508	0.9649355
2	77351646	0.9649355
2	77351705	0.9649355
2	77351741	0.9649355
2	77352150	0.1801223
2	77352176	0.9649355
2	77352179	0.9649355
2	77352223	0.9649355
2	77352485	0.9649355
2	77352561	0.8883407
2	77352578	0.8883407
2	77352667	0.8883407
2	77352818	0.9649355
2	77352914	0.9649355
2	77352918	0.9649355
2	77353004	0.9649355
2	77353384	0.9649355
2	77353570	0.9649355
2	77353662	0.9649355
2	77353711	0.9649355
2	77353718	0.9649355
2	77353733	0.9649355
2	77353787	0.9649355
2	77354250	0.9649355
2	77354337	0.9649355
2	77354885	0.8883407
2	77354956	0.8068661
2	77355342	0.8258404
2	77355534	0.9649355
2	77355541	0.9649355
2	77355582	0.949038
2	77355587	0.9649355
2	77356094	0.5363766
2	77356132	0.8000086
2	77356133	0.8141153
2	77356148	0.9484045
2	77356165	0.9484045
2	77356260	0.8211405
2	77356327	0.9626192
2	77356336	0.9484045
2	77356373	0.8141153
2	77357127	0.4880155
2	77357431	0.4134616
2	77357549	0.4435452
2	77357576	0.4613795
2	77357623	0.5004247
2	77357630	0.5004247
2	77357702	0.5004247
2	77357725	0.5004247
2	77357819	0.5076962
2	77357831	0.6411642
2	77358077	0.7104804
2	77358119	0.7158096
2	77359149	0.6890943
2	77359220	0.6226186
2	77359274	0.5792151
2	77359278	0.5792151
2	77359288	0.5845526
2	77359295	0.5792151
2	77359353	0.7063364
2	77359366	0.7063364
2	77359417	0.687852
2	77359472	0.687852
2	77359492	0.687852
2	77359814	0.687852
2	77360187	0.7673778
2	77360227	0.687852
2	77360264	0.7673778
2	77360396	0.6938671
2	77360657	0.7673778
2	77361112	0.6931079
2	77361146	0.687852
2	77361157	0.9649355
2	77361239	0.7673778
2	77361388	0.687852
2	77361423	0.687852
2	77361444	0.8016944
2	77361447	0.8016944
2	77361456	0.687852
2	77361617	0.450903
2	77361621	0.450903
2	77361630	0.5518967
2	77361650	0.5518967
2	77361707	0.3913633
2	77361746	0.687852
2	77361855	0.687852
2	77361867	0.687852
2	77361944	0.687852
2	77361968	0.9649355
2	77361979	0.7673778
2	77361987	0.687852
2	77362013	0.7673778
2	77362032	0.687852
2	77362320	0.8194107
2	77362417	0.8194107
2	77362548	0.9645912
2	77363145	0.8194107
2	77363219	0.8194107
2	77363224	0.8194107
2	77363350	0.8194107
2	77363496	0.8194107
2	77363558	0.8194107
2	77363990	0.8194107
2	77364050	0.7656488
2	77365128	0.9546953
2	77365355	0.6708307
2	77365465	0.5673968
2	77365498	0.5528625
2	77365501	0.6654709
2	77365507	0.7048439
2	77365543	0.3994326
2	77365621	0.2366579
2	77365716	0.7021155
2	77365919	0.6533293
2	77365930	0.6533293
2	77365953	0.5897757
2	77365964	0.6533293
2	77366003	0.6533293
2	77366022	0.6533293
2	77366088	0.9807854
2	77366094	0.9579186
2	77366102	0.9579186
2	77366130	0.7906784
2	77366207	0.3711482
2	77366246	0.3711482
2	77366258	0.3711482
2	77366276	0.6785688
2	77367415	0.3711482
2	77367476	0.1889662
2	77367546	0.3641009
2	77367633	0.3711482
2	77367763	0.4015037
2	77367780	0.114853
2	77367826	0.8853754
2	77367849	0.3711482
2	77367888	0.9510714
2	77367957	0.8321971
2	77367980	0.7224579
2	77368342	0.9944053
2	77368362	0.8349195
2	77368372	0.7014278
2	77368409	0.9798399
2	77368519	0.8292087
2	77368527	0.9479803
2	77368538	0.8340905
2	77368597	0.7841593
2	77368866	0.5385366
2	77368868	0.6589817
2	77368879	0.5276169
2	77368951	0.5499848
2	77368986	0.7467429
2	77368993	0.5529719
2	77369021	0.7467429
2	77369076	0.9860523
2	77369524	0.5911267
2	77369549	0.8974069
2	77369551	0.8580947
2	77369596	0.6863518
2	77369723	0.749055
2	77369790	0.9499639
2	77369827	0.7931446
2	77369831	0.6700599
2	77369854	0.7507508
2	77369860	0.7812006
2	77369897	0.9882326
2	77370410	0.824831
2	77370605	0.5865455
2	77370607	0.4686069
2	77370617	0.5642113
2	77370618	0.5468794
2	77370623	0.5806352
2	77370630	0.5806352
2	77370652	0.7136853
2	77370668	0.7136853
2	77370702	0.6356784
2	77370714	0.6781025
2	77371069	0.9710335
2	77371237	0.797099
2	77371243	0.797099
2	77371273	0.797099
2	77371281	0.797099
2	77371303	0.797099
2	77371351	0.7485885
2	77371406	0.797099
2	77371448	0.8387643
2	77371494	0.797099
2	77371589	0.8968229
2	77371630	0.5026328
2	77371667	0.7164112
2	77371677	0.4032439
2	77371738	0.8957073
2	77371748	0.8306257
2	77371814	0.682652
2	77371838	0.9473882
2	77371888	0.8858271
2	77372337	0.8736709
2	77372534	0.6327728
2	77372575	0.8335846
2	77372630	0.6304763
2	77372829	0.9133939
2	77372850	0.5875408
2	77372861	0.4859579
2	77372989	0.7248917
2	77373078	0.6917523
2	77373081	0.7791959
2	77373097	0.9136711
2	77373131	0.6307253
2	77373155	0.9583612
2	77373439	0.2714524
2	77373469	0.48223
2	77373506	0.7306526
2	77373521	0.4838022
2	77373529	0.5986364
2	77373547	0.7075829
2	77373574	0.3362674
2	77373588	0.4091551
2	77373591	0.5819946
2	77373626	0.4320932
2	77373649	0.3269281
2	77373656	0.4320932
2	77373682	0.4472264
2	77373698	0.6977698
2	77373763	0.4835712
2	77373912	0.2263489
2	77373979	0.5549648
2	77374091	0.6767985
2	77374189	0.797099
2	77374289	0.797099
2	77374380	0.797099
2	77374427	0.2476859
2	77374460	0.7376721
2	77374568	0.9817931
2	77374687	0.4804418
2	77374798	0.797099
2	77374820	0.797099
2	77374849	0.797099
2	77374963	0.7877666
2	77375082	0.7877666
2	77375138	0.6891996
2	77375211	0.8671306
2	77375215	0.7877666
2	77375217	0.9499639
2	77375380	0.9499639
2	77375409	0.6767985
2	77375494	0.9817931
2	77375525	0.6767985
2	77375719	0.797099
2	77375788	0.4804418
2	77375833	0.797099
2	77375870	0.797099
2	77376310	0.5804409
2	77376316	0.836413
2	77376358	0.6398685
2	77376676	0.8980098
2	77376789	0.5098081
2	77376837	0.6726849
2	77376870	0.6726849
2	77376945	0.4443167
2	77377055	0.8348122
2	77377271	0.0763669
2	77377373	0.2804216
2	77377403	0.3966098
2	77377464	0.5954227
2	77377471	0.1831854
2	77377583	0.1333575
2	77377603	0.1208614
2	77377619	0.1208614
2	77377644	0.1333575
2	77377670	0.9662894
2	77377681	0.1208614
2	77377704	0.1606717
2	77377766	0.1611353
2	77377768	0.1611353
2	77377800	0.1208614
2	77377890	0.126044
2	77378143	0.9965935
2	77378158	0.9814443
2	77378427	0.2098435
2	77378441	0.3134797
2	77378477	0.1527787
2	77378590	0.4150908
2	77378756	0.4903292
2	77378984	0.3463107
2	77379067	0.6912331
2	77379400	0.8068039
2	77379459	0.9610526
2	77379752	0.3134797
2	77380254	0.9662894
2	77381951	0.2989189
2	77381991	0.8068373
2	77382172	0.3080633
2	77382238	0.3936487
2	77382312	0.2523016
2	77382980	0.3292552
2	77383001	0.2860892
2	77383031	0.3462519
2	77385360	0.3501221
2	77385382	0.9553983
2	77385393	0.7444166
2	77385412	0.4199868
2	77385430	0.7707982
2	77385490	0.09026324
2	77385512	0.1529127
2	77385538	0.1916981
2	77385610	0.2328783
2	77385638	0.3582323
2	77385640	0.3094755
2	77385641	0.3582323
2	77385663	0.1377704
2	77385672	0.4410457
2	77385676	0.2550783
2	77385761	0.4148473
2	77385781	0.1553994
2	77385788	0.1585753
2	77386522	0.3713788
2	77386526	0.9480458
2	77386569	0.3327023
2	77386591	0.4923453
2	77386609	0.3043959
2	77386684	0.3206234
2	77386689	0.3494662
2	77386695	0.184991
2	77386708	0.3043959
2	77386733	0.291493
2	77386743	0.3866008
2	77386746	0.3043959
2	77386750	0.3043959
2	77386837	0.3043959
2	77386882	0.4312867
2	77386884	0.1491927
2	77386891	0.2491481
2	77387618	0.4666297
2	77387628	0.1821213
2	77387674	0.2124957
2	77387707	0.8920518
2	77387806	0.3177075
2	77387839	0.148451
2	77387865	0.2849186
2	77387968	0.2558176
2	77388006	0.8871352
2	77388012	0.2891309
2	77388013	0.3116964
2	77388103	0.1886429
2	77388155	0.9610526
2	77388231	0.2328783
2	77388239	0.2328783
2	77388261	0.2328783
2	77388272	0.228096
2	77388274	0.228096
2	77388297	0.228096
2	77388337	0.2328783
2	77388358	0.2765208
2	77388369	0.1886429
2	77388374	0.1802599
2	77388387	0.1802599
2	77388439	0.197655
2	77388476	0.3653658
2	77388494	0.4335957
2	77388517	0.1471109
2	77389507	0.2017285
2	77389529	0.2089437
2	77389556	0.2690178
2	77389581	0.4442228
2	77389647	0.1603506
2	77389652	0.1476813
2	77389886	0.2147172
2	77389889	0.1913937
2	77390031	0.3309374
2	77390033	0.3093859
2	77390044	0.3093859
2	77390062	0.4200537
2	77390130	0.3392166
2	77390269	0.175518
2	77390273	0.4258193
2	77390296	0.1370501
2	77390329	0.3576665
2	77390343	0.1370501
2	77390347	0.1370501
2	77390352	0.1370501
2	77390358	0.1370501
2	77390361	0.1370501
2	77390436	0.5852468
2	77390439	0.5852468
2	77390469	0.7448928
2	77390493	0.5102578
2	77390494	0.06979146
2	77390498	0.1005724
2	77390499	0.1275343
2	77390502	0.06979146
2	77390510	0.1240287
2	77390511	0.1295177
2	77390540	0.1419766
2	77390546	0.7448928
2	77390573	0.1881488
2	77390594	0.6851424
2	77390606	0.3370758
2	77390642	0.2944526
2	77390672	0.3048767
2	77390687	0.3351059
2	77390690	0.3576799
2	77390693	0.3576799
2	77390714	0.3984708
2	77390801	0.4252796
2	77390818	0.3791403
2	77390822	0.3791403
2	77390881	0.8497197
2	77390942	0.4917023
2	77390947	0.4669359
2	77391311	0.2479846
2	77391470	0.3160306
2	77391476	0.3160306
2	77391503	0.7981538
2	77391601	0.1626689
2	77391700	0.3085816
2	77391775	0.3102154
2	77392038	0.8353015
2	77392043	0.9499778
2	77392125	0.7464931
2	77392394	0.2198469
2	77393306	0.7242999
2	77393481	0.4068775
2	77393533	0.03843402
2	77393927	0.02024884
2	77393939	0.05378284
2	77394059	0.1093501
2	77394085	0.1627091
2	77394107	0.8425671
2	77394125	0.3196376
2	77394219	0.06619617
2	77394223	0.6950708
2	77394230	0.1028415
2	77394241	0.1028415
2	77394257	0.06991799
2	77394272	0.5329678
2	77394323	0.12262
2	77394381	0.2112366
2	77394400	0.2309773
2	77394463	0.3459946
2	77394466	0.2491059
2	77394537	0.1878729
2	77394564	0.445569
2	77394756	0.2845931
2	77394840	0.2134973
2	77395136	0.2209209
2	77395163	0.09796304
2	77395207	0.7607425
2	77395251	0.03748713
2	77395327	0.916433
2	77395342	0.2145486
2	77395977	0.2928839
2	77396254	0.8694534
2	77396849	0.8256172
2	77396919	0.9799275
2	77396998	0.6591437
2	77397013	0.7773397
2	77397206	0.200151
2	77397372	0.3733128
2	77397405	0.07732169
2	77397729	0.2763871
2	77397730	0.1700115
2	77397879	0.1544948
2	77398215	0.1234635
2	77398248	0.6880817
2	77398472	0.9375996
2	77398527	0.8483194
2	77398537	0.8483194
2	77398609	0.5119781
2	77398746	0.8949138
2	77400331	0.9742326
2	77400350	0.9742326
2	77400379	0.8995878
2	77400402	0.9457888
2	77400427	0.9359517
2	77400428	0.8762911
2	77400434	0.9457888
2	77400439	0.9457888
2	77400449	0.8762911
2	77400450	0.9457888
2	77400454	0.9457888
2	77400468	0.7969304
2	77400538	0.863316
2	77400582	0.8024725
2	77400607	0.8160908
2	77400616	0.863316
2	77400667	0.8736656
2	77400700	0.8160908
2	77400827	0.9742326
2	77400830	0.9742326
2	77400831	0.9742326
2	77400849	0.7574934
2	77400859	0.5968262
2	77400871	0.9742326
2	77400931	0.9527109
2	77400958	0.8008506
2	77400978	0.8008506
2	77401279	0.8324796
2	77401421	0.8317817
2	77401515	0.64082
2	77401522	0.8297301
2	77401532	0.9348435
2	77401535	0.8067882
2	77401615	0.9742326
2	77401622	0.8721742
2	77401627	0.9742326
2	77401653	0.9742326
2	77401742	0.5546781
2	77401746	0.9742326
2	77401758	0.9742326
2	77401765	0.9742326
2	77401766	0.9742326
2	77401768	0.9742326
2	77401778	0.9742326
2	77401779	0.8736656
2	77401805	0.9742326
2	77402508	0.0761459
2	77403088	0.8584484
2	77403175	0.5524522
2	77403248	0.314886
2	77403429	0.4632011
2	77404582	0.1452384
2	77406271	0.7704358
2	77406345	0.5693565
2	77406362	0.6901446
2	77406690	0.6480571
2	77406738	0.6426428
2	77409765	0.4455182
2	77411884	0.9716322
2	77411892	0.8877425
2	77415109	0.4303427
2	77415232	0.2824182
2	77415567	0.9098991
2	77415609	0.255964
2	77415610	0.4838186
2	77415631	0.6679891
2	77415803	0.9427611
2	77416294	0.3293786
2	77416500	0.1982924
2	77416687	0.2595605
2	77416690	0.2413812
2	77416712	0.2474124
2	77416714	0.2595605
2	77416765	0.2595605
2	77416775	0.2595605
2	77416785	0.2547881
2	77416849	0.2979014
2	77416851	0.3011174
2	77416935	0.2683948
2	77416940	0.2585361
2	77416950	0.3317699
2	77416968	0.2882512
2	77417158	0.3381483
2	77417739	0.5087536
2	77417830	0.5716507
2	77417877	0.3816902
2	77417915	0.7375026
2	77417952	0.5015922
2	77418047	0.4811412
2	77418138	0.6738084
2	77418179	0.4652155
2	77418271	0.7149455
2	77418738	0.8588276
2	77418986	0.3851141
2	77419053	0.5375905
2	77419091	0.7657202
2	77419118	0.7126733
2	77419130	0.7126733
2	77419137	0.7126733
2	77419150	0.7126733
2	77419191	0.7126733
2	77419320	0.3136242
2	77419353	0.4132475
2	77419428	0.4054086
2	77419506	0.6892201
2	77419530	0.6314412
2	77419555	0.4067518
2	77419557	0.4067518
2	77419906	0.920145
2	77419915	0.920145
2	77419916	0.920145
2	77419926	0.976891
2	77419968	0.6885207
2	77419976	0.6885207
2	77419987	0.6885207
2	77420027	0.8781398
2	77420043	0.8781398
2	77420045	0.8781398
2	77420047	0.8781398
2	77420050	0.8781398
2	77420119	0.6885207
2	77420153	0.6885207
2	77420178	0.6885207
2	77420210	0.6885207
2	77420252	0.6488743
2	77420259	0.901227
2	77420278	0.8781398
2	77420289	0.8982512
2	77420298	0.6580786
2	77420311	0.9405905
2	77420463	0.1619185
2	77420913	0.8722441
2	77421081	0.648482
2	77421262	0.2063645
2	77421604	0.182345
2	77421780	0.5876365
2	77422000	0.3700085
2	77422020	0.3700085
2	77422104	0.8620077
2	77422122	0.8620077
2	77422127	0.8435974
2	77422184	0.3778076
2	77422201	0.6075267
2	77422248	0.8498899
2	77422256	0.6165871
2	77422272	0.310633
2	77422323	0.5034033
2	77422356	0.5034033
2	77422358	0.1737336
2	77422360	0.5034033
2	77422402	0.5034033
2	77422403	0.5078075
2	77422408	0.8620077
2	77422439	0.8620077
2	77422486	0.8620077
2	77422493	0.8620077
2	77422512	0.8620077
2	77422595	0.8620077
2	77422617	0.8367373
2	77422664	0.3217945
2	77422693	0.3541094
2	77422715	0.3217945
2	77422748	0.3541094
2	77422752	0.3217945
2	77422775	0.3217945
2	77422878	0.5931066
2	77422935	0.5034033
2	77423128	0.3657461
2	77423198	0.2871917
2	77423333	0.3217945
2	77423365	0.8620077
2	77423560	0.5411897
2	77423570	0.5411897
2	77423588	0.5411897
2	77423692	0.8620077
2	77423737	0.8620077
2	77423769	0.8620077
2	77423875	0.8620077
2	77423891	0.9236299
2	77423906	0.8620077
2	77423907	0.6816282
2	77423917	0.8620077
2	77423962	0.4611983
2	77424098	0.6259857
2	77424241	0.6816282
2	77424282	0.8266888
2	77424673	0.6816282
2	77424683	0.5474647
2	77424736	0.5474647
2	77424760	0.556628
2	77424786	0.6945871
2	77425108	0.6758529
2	77425121	0.6664132
2	77425135	0.6761493
2	77425137	0.6761493
2	77425177	0.3736891
2	77425191	0.4320576
2	77425209	0.444473
2	77425655	0.3967454
2	77426010	0.5387194
2	77426427	0.7264154
2	77427413	0.374055
2	77427532	0.1444574
2	77427897	0.06938433
2	77428118	0.06484706
2	77428164	0.06484706
2	77428199	0.06484706
2	77428402	0.1324181
2	77428547	0.374055
2	77428978	0.1324181
2	77429015	0.1324181
2	77429021	0.1324181
2	77429053	0.1324181
2	77429488	0.1324181
2	77429572	0.1324181
2	77429603	0.1324181
2	77429695	0.374055
2	77429835	0.06484706
2	77430020	0.02320704
2	77430144	0.06484706
2	77430232	0.06194081
2	77430269	0.06484706
2	77430305	0.06484706
2	77430378	0.06484706
2	77430753	0.06484706
2	77431167	0.374055
2	77431169	0.06484706
2	77431260	0.06484706
2	77432364	0.06484706
2	77432879	0.07265372
2	77433245	0.374055
2	77433520	0.06484706
2	77434963	0.9279662
2	77435001	0.9306537
2	77435027	0.9306537
2	77435173	0.2856445
2	77435176	0.9947555
2	77435474	0.3609961
2	77435493	0.5449501
2	77435601	0.06444447
2	77435710	0.8790369
2	77435757	0.83016
2	77435780	0.7522714
2	77436246	0.5067476
2	77436740	0.07265372
2	77436819	0.9988602
2	77436826	0.976918
2	77437369	0.06166586
2	77437378	0.06166586
2	77437438	0.06135123
2	77437510	0.06685092
2	77437650	0.3270582
2	77437653	0.3270582
2	77437695	0.3821469
2	77437766	0.1496267
2	77437798	0.2925976
2	77437840	0.4859948
2	77437870	0.2856445
2	77437873	0.2856445
2	77437878	0.2856445
2	77437900	0.2856445
2	77437905	0.2856445
2	77437910	0.2856445
2	77437943	0.4732259
2	77438017	0.2856445
2	77438081	0.2856445
2	77438496	0.1759403
2	77438612	0.2878858
2	77438634	0.3462945
2	77438638	0.2878858
2	77438651	0.3462945
2	77438778	0.5291284
2	77438779	0.2856445
2	77438879	0.4223143
2	77438886	0.374055
2	77438901	0.374055
2	77438907	0.2856445
2	77438938	0.2856445
2	77438946	0.374055
2	77439004	0.374055
2	77439072	0.215617
2	77439099	0.215617
2	77439279	0.2841436
2	77439282	0.2841436
2	77439306	0.2856445
2	77439323	0.5088325
2	77439466	0.2824835
2	77439489	0.2075858
2	77439504	0.1430325
2	77439520	0.2281034
2	77439532	0.1383347
2	77439536	0.1383347
2	77439553	0.1859524
2	77439575	0.1453772
2	77439580	0.1453772
2	77439584	0.1453772
2	77439590	0.1453772
2	77439600	0.1844599
2	77439652	0.3695015
2	77439656	0.3695015
2	77439669	0.4675547
2	77439677	0.2732259
2	77439681	0.5088325
2	77439694	0.5088325
2	77439705	0.5088325
2	77439728	0.5088325
2	77439746	0.2808629
2	77439749	0.2808629
2	77439750	0.2808629
2	77439762	0.2666602
2	77439782	0.2831412
2	77439801	0.7756593
2	77439839	0.2867831
2	77439868	0.2867831
2	77439907	0.4416752
2	77440092	0.374055
2	77440143	0.374055
2	77440168	0.374055
2	77440204	0.284706
2	77440260	0.4675547
2	77440272	0.2752824
2	77440287	0.2856445
2	77440288	0.2856445
2	77440294	0.2824835
2	77440324	0.2889414
2	77440336	0.2867831
2	77440355	0.2867831
2	77440367	0.2867831
2	77440413	0.2867831
2	77440429	0.2867831
2	77440470	0.2867831
2	77440482	0.2867831
2	77440486	0.2867831
2	77440502	0.2867831
2	77440515	0.04988704
2	77440552	0.2867831
2	77440583	0.2867831
2	77440627	0.4333505
2	77440634	0.3164405
2	77440648	0.2867831
2	77440666	0.3281153
2	77440671	0.2329738
2	77440676	0.02591929
2	77440684	0.2867831
2	77440714	0.160514
2	77440755	0.4702462
2	77440826	0.2878858
2	77440871	0.3462945
2	77440877	0.374055
2	77440953	0.3324577
2	77440980	0.4128351
2	77440995	0.3148599
2	77441017	0.5193293
2	77441135	0.5014322
2	77441199	0.09210544
2	77441229	0.6236267
2	77441254	0.2764113
2	77441281	0.2035818
2	77441283	0.2279788
2	77441314	0.6121315
2	77441382	0.4303662
2	77441401	0.5440004
2	77441468	0.4899867
2	77441534	0.2216848
2	77441536	0.2216848
2	77441581	0.4612946
2	77441718	0.6199052
2	77441859	0.8183621
2	77441950	0.6843146
2	77441963	0.3893863
2	77442091	0.5344526
2	77442736	0.9546164
2	77442951	0.02472997
2	77443187	0.5708274
2	77443395	0.8331465
2	77444132	0.3337021
2	77445900	0.0258283
2	77447275	0.2780483
2	77448291	0.2780483
2	77451307	0.1976601
2	77452670	0.9411864
2	77453092	0.5080524
2	77455716	0.2339275
2	77460263	0.5946668
2	77460694	0.9365597
2	77461131	0.1881826
2	77461255	0.7020567
2	77461263	0.6852766
2	77461521	0.5946668
2	77461545	0.5946668
2	77461569	0.5946668
2	77462099	0.6453882
2	77462657	0.3264063
2	77462807	0.3991007
2	77462885	0.9573933
2	77462922	0.1417282
2	77463008	0.08900466
2	77463030	0.186638
2	77463053	0.04172788
2	77465441	0.6221515
2	77466437	0.9442821
2	77466790	0.758533
2	77467178	0.8564178
2	77467844	0.6641398
2	77470358	0.7157165
2	77470676	0.8458276
2	77470715	0.5063935
2	77471540	0.5869578
2	77471578	0.3993496
2	77471693	0.5875647
2	77471992	0.563593
2	77472253	0.7162695
2	77472348	0.4096864
2	77472566	0.6902112
2	77472652	0.6369622
2	77472827	0.6050082
2	77472830	0.8985435
2	77473087	0.8765157
2	77473349	0.9157827
2	77473589	0.9182457
2	77473839	0.810185
2	77473882	0.9411864
2	77474057	0.810185
2	77474947	0.814659
2	77474971	0.386747
2	77474984	0.9171147
2	77475644	0.6983163
2	77475896	0.9659389
2	77476102	0.4130618
2	77476187	0.8160075
2	77476194	0.2449893
2	77476323	0.3672621
2	77476898	0.8188377
2	77477131	0.7821003
2	77477132	0.7671896
2	77477253	0.519547
2	77477673	0.8790972
2	77477778	0.5873195
2	77478353	0.7190884
2	77478462	0.6210008
2	77478724	0.5265259
2	77480122	0.4639776
2	77480692	0.6159037
2	77480745	0.79369
2	77480767	0.3579093
2	77480828	0.3076298
2	77480897	0.6169623
2	77481056	0.4725436
2	77481076	0.8414202
2	77481099	0.8423422
2	77481111	0.981544
2	77481253	0.9666617
2	77481265	0.9477433
2	77481273	0.940838
2	77481280	0.2785224
2	77481285	0.9990733
2	77481342	0.7936191
2	77481353	0.9146076
2	77481367	0.9528832
2	77481486	0.07116474
2	77481999	0.6280681
2	77482046	0.258166
2	77482132	0.7025745
2	77482191	0.4555861
2	77482202	0.5224548
2	77482248	0.3224505
2	77482256	0.3119283
2	77482262	0.3241514
2	77482340	0.4985908
2	77482362	0.6389701
2	77482407	0.2349869
2	77482420	0.5914326
2	77482426	0.757172
2	77482454	0.6155847
2	77482488	0.3420718
2	77482509	0.1018704
2	77482731	0.7022297
2	77482765	0.03505528
2	77482783	0.2647119
2	77483341	0.9673466
2	77483492	0.7629223
2	77486216	0.5916325
2	77486220	0.6340717
2	77486226	0.8518659
2	77486244	0.9767944
2	77486247	0.5531935
2	77486255	0.5531935
2	77486295	0.6568839
2	77486306	0.4848065
2	77486309	0.8024876
2	77486311	0.6347155
2	77486341	0.7048626
2	77486372	0.8038383
2	77486404	0.571065
2	77486413	0.7775491
2	77486450	0.9857923
2	77486473	0.7775491
2	77486488	0.7775491
2	77486511	0.7278449
2	77486552	0.4524003
2	77486570	0.4524003
2	77486584	0.5200437
2	77486585	0.5129427
2	77486592	0.4235831
2	77486598	0.4235831
2	77486617	0.6989467
2	77486631	0.7775491
2	77486644	0.7775491
2	77486683	0.5671739
2	77486700	0.5671739
2	77486744	0.8250851
2	77486755	0.9900916
2	77486763	0.7833232
2	77486765	0.571065
2	77486779	0.5129427
2	77486780	0.85865
2	77486789	0.85865
2	77486793	0.85865
2	77486799	0.8918232
2	77486827	0.6698289
2	77486831	0.3232694
2	77486837	0.5022038
2	77486891	0.5022038
2	77486904	0.3263859
2	77486919	0.4964955
2	77486927	0.6473422
2	77486931	0.2909526
2	77486936	0.6473422
2	77486958	0.5962497
2	77486960	0.7865619
2	77486969	0.5079814
2	77487009	0.4524003
2	77487019	0.4524003
2	77487032	0.6253542
2	77487047	0.2451165
2	77487067	0.7084521
2	77487136	0.4820352
2	77487161	0.7495915
2	77487172	0.7645984
2	77487240	0.8418835
2	77487250	0.8267211
2	77487301	0.8403794
2	77487324	0.8748539
2	77491374	0.5102408
2	77491391	0.3936215
2	77491452	0.3329099
2	77491454	0.4167337
2	77491552	0.3147286
2	77491561	0.3215253
2	77491641	0.4827792
2	77491719	0.4734714
2	77492036	0.193543
2	77492154	0.3553173
2	77492166	0.3309417
2	77492272	0.4524003
2	77492352	0.4524003
2	77492359	0.5275558
2	77492379	0.3695084
2	77492525	0.4524003
2	77492533	0.4524003
2	77492625	0.4618431
2	77492647	0.3367712
2	77492686	0.4524003
2	77492688	0.4524003
2	77492709	0.4524003
2	77492790	0.4524003
2	77492810	0.4524003
2	77492860	0.4524003
2	77492909	0.3676133
2	77492947	0.4524003
2	77492962	0.4524003
2	77492979	0.4524003
2	77492988	0.4524003
2	77493012	0.4524003
2	77493014	0.4524003
2	77493184	0.4524003
2	77493234	0.4524003
2	77493286	0.4524003
2	77493329	0.4524003
2	77493376	0.8987301
2	77493384	0.8987301
2	77493518	0.6193532
2	77493530	0.6193532
2	77493565	0.7704298
2	77493575	0.7704298
2	77493590	0.7704298
2	77493604	0.7704298
2	77493661	0.4524003
2	77493708	0.3614641
2	77493809	0.5500251
2	77493924	0.6188615
2	77493985	0.4524003
2	77494068	0.4524003
2	77494096	0.4524003
2	77494109	0.4524003
2	77494116	0.4524003
2	77494189	0.4524003
2	77494346	0.3676133
2	77494436	0.338718
2	77494447	0.4524003
2	77494465	0.338718
2	77494547	0.584335
2	77494555	0.3462176
2	77494589	0.5910488
2	77494661	0.5236269
2	77494663	0.5303026
2	77494767	0.6667814
2	77494955	0.9868029
2	77495352	0.6829675
2	77495541	0.6097278
2	77495744	0.461539
2	77495766	0.4987168
2	77495805	0.4223513
2	77495839	0.4174911
2	77495917	0.4230067
2	77496050	0.4223513
2	77496089	0.4223513
2	77496177	0.4223513
2	77496184	0.4223513
2	77496187	0.4223513
2	77496192	0.4506458
2	77496199	0.4223513
2	77496228	0.4223513
2	77496229	0.4223513
2	77496263	0.4223513
2	77496277	0.3370666
2	77496323	0.3527907
2	77496369	0.2599941
2	77496387	0.7379584
2	77496648	0.4223513
2	77496661	0.3105924
2	77496769	0.3105924
2	77496817	0.3149367
2	77496941	0.4226579
2	77497004	0.4223513
2	77497064	0.3105924
2	77497116	0.3135365
2	77497148	0.4223513
2	77497569	0.3367025
2	77497656	0.4223513
2	77497678	0.3149367
2	77497683	0.346467
2	77497697	0.3149367
2	77497789	0.4223513
2	77497831	0.825563
2	77497852	0.3370666
2	77498047	0.4223513
2	77498295	0.461539
2	77498432	0.3105924
2	77501569	0.556743
2	77501585	0.4223513
2	77501749	0.4223513
2	77501859	0.4381637
2	77503330	0.4018811
2	77503937	0.3865347
2	77504435	0.2445955
2	77505127	0.5500251
2	77506754	0.06323872
2	77506782	0.5500251
2	77506864	0.4824737
2	77507200	0.6764924
2	77507503	0.06335054
2	77507603	0.6394319
2	77507621	0.6394319
2	77507795	0.6354595
2	77508006	0.8617076
2	77508007	0.3074737
2	77509592	0.5276271
2	77509614	0.8502137
2	77510007	0.1640639
2	77510210	0.7816315
2	77510302	0.5269292
2	77510676	0.1585921
2	77511156	0.06122295
2	77511253	0.9295195
2	77511568	0.09836014
2	77511598	0.17415
2	77511803	0.9295195
2	77511927	0.3676133
2	77512939	0.768779
2	77512987	0.9136757
2	77513190	0.6822846
2	77513265	0.4872969
2	77513272	0.3359314
2	77513319	0.2915698
2	77513354	0.2097061
2	77513430	0.574377
2	77513432	0.5309872
2	77513449	0.5917317
2	77513759	0.05297683
2	77514094	0.3012355
2	77514544	0.4377351
2	77514952	0.02176356
2	77516527	0.08924078
2	77516699	0.2846542
2	77516876	0.02063649
2	77517095	0.02155934
2	77517945	0.04906639
2	77517952	0.2788469
2	77518459	0.03253083
2	77518678	0.6285911
2	77518694	0.02251132
2	77518740	0.916188
2	77518765	0.316765
2	77518786	0.02176356
2	77519566	0.07918343
2	77519739	0.1270326
2	77519741	0.04724155
2	77520431	0.006734586
2	77520433	0.00263427
2	77520447	0.9570524
2	77521031	0.2203282
2	77521122	0.3475821
2	77521129	0.2359902
2	77521289	0.530729
2	77521388	0.07268141
2	77521591	0.5067427
2	77522005	0.6734245
2	77522048	0.9424273
2	77522055	0.03840947
2	77522110	0.6700974
2	77522358	0.1837604
2	77522628	0.4018941
2	77522813	0.1837604
2	77522841	0.1837604
2	77522863	0.5067427
2	77522932	0.241713
2	77522975	0.5067427
2	77523065	0.2203282
2	77523179	0.7253767
2	77523219	0.5067427
2	77523440	0.557363
2	77523701	0.241713
2	77523714	0.7253767
2	77523721	0.1837604
2	77523985	0.1372222
2	77524013	0.2987067
2	77524016	0.241713
2	77524304	0.2743747
2	77524422	0.295642
2	77524434	0.09141505
2	77524724	0.1837604
2	77524764	0.1315319
2	77525445	0.557363
2	77525587	0.5503659
2	77525683	0.1837604
2	77525726	0.1837604
2	77525735	0.7592449
2	77525795	0.2666109
2	77525851	0.7128753
2	77526009	0.6097065
2	77526058	0.7253767
2	77526197	0.1837604
2	77526378	0.1837604
2	77526412	0.0372877
2	77526498	0.7253767
2	77526559	0.4823709
2	77526716	0.3925026
2	77526863	0.614348
2	77526882	0.413648
2	77526950	0.8835917
2	77527660	0.5169824
2	77530438	0.04114266
2	77530481	0.04114266
2	77530490	0.557363
2	77530983	0.04114266
2	77531712	0.3823888
2	77531849	0.1111079
2	77531913	0.1422961
2	77531914	0.1314215
2	77532025	0.04047359
2	77532091	0.7123695
2	77532202	0.4639609
2	77532217	0.1574654
2	77532649	0.5384134
2	77532861	0.1456289
2	77532894	0.350193
2	77533581	0.5067427
2	77534148	0.6803465
2	77535000	0.1831588
2	77535161	0.7612001
2	77535247	0.03747008
2	77535410	0.263437
2	77535579	0.5525264
2	77535631	0.7415834
2	77536279	0.5730157
2	77536304	0.4295097
2	77536309	0.30382
2	77536331	0.2068314
2	77536341	0.5730157
2	77536358	0.2068314
2	77536678	0.2531771
2	77537001	0.7020693
2	77537440	0.7848958
2	77537749	0.06137065
2	77537765	0.8002397
2	77537815	0.007428881
2	77537840	0.006830272
2	77537906	0.006559074
2	77537912	0.006559074
2	77537941	0.00762983
2	77538107	0.008131685
2	77538153	0.008131685
2	77538157	0.008131685
2	77538158	0.008131685
2	77538186	0.008699773
2	77538187	0.008699773
2	77538226	0.7848958
2	77538339	0.007832738
2	77538434	0.008131685
2	77538463	0.009001946
2	77538520	0.009001946
2	77538521	0.009001946
2	77538935	0.0347816
2	77539235	0.01694659
2	77539271	0.0347816
2	77539277	0.0308567
2	77539327	0.02057197
2	77539509	0.0308567
2	77539574	0.02589581
2	77539596	0.02568747
2	77539686	0.0308567
2	77539814	0.0308567
2	77539871	0.01064672
2	77539929	0.0308567
2	77539946	0.0308567
2	77539950	0.0308567
2	77539952	0.0308567
2	77539986	0.0308567
2	77539988	0.0308567
2	77540015	0.0347816
2	77540021	0.0308567
2	77540047	0.01389029
2	77540069	0.04767707
2	77540077	0.03280117
2	77540096	0.02783053
2	77540371	0.02221339
2	77540394	0.174767
2	77540418	0.02226505
2	77540476	0.02349981
2	77540477	0.02082128
2	77540486	0.03290011
2	77540494	0.02200275
2	77540517	0.02226505
2	77540528	0.02604439
2	77540552	0.02085082
2	77540554	0.02085082
2	77540580	0.03818701
2	77540581	0.03818701
2	77540678	0.03344724
2	77540680	0.03344724
2	77540694	0.03344724
2	77540703	0.03344724
2	77540707	0.02938591
2	77540723	0.03344724
2	77540747	0.03561845
2	77540785	0.03196056
2	77540787	0.03561845
2	77540870	0.09876634
2	77541742	0.7848958
2	77542112	0.08228219
2	77542379	0.294854
2	77542655	0.1063872
2	77542680	0.7976254
2	77542731	0.5819509
2	77542847	0.2436011
2	77542913	0.08228219
2	77543591	0.1798158
2	77544120	0.2053471
2	77544545	0.5199403
2	77545520	0.6968326
2	77545794	0.6857717
2	77546088	0.07216136
2	77546813	0.2555076
2	77547460	0.517745
2	77547848	0.0603521
2	77548627	0.0790638
2	77548849	0.07964005
2	77548981	0.05549189
2	77549011	0.05120329
2	77549279	0.4781572
2	77549342	0.6261584
2	77549366	0.9901448
2	77549438	0.1509528
2	77549468	0.1017816
2	77549504	0.9814803
2	77549529	0.08471704
2	77549555	0.9706708
2	77549702	0.07688017
2	77549720	0.04054167
2	77549737	0.07782177
2	77550015	0.08100149
2	77550021	0.08100149
2	77550043	0.08471704
2	77550049	0.07807008
2	77550386	0.822141
2	77551128	0.1161655
2	77551353	0.6691878
2	77551365	0.1146113
2	77551412	0.1227976
2	77551413	0.16258
2	77551430	0.6354766
2	77551639	0.7811214
2	77551654	0.16258
2	77551900	0.8248211
2	77551948	0.6463433
2	77552059	0.6336518
2	77552157	0.4959221
2	77553161	0.1268008
2	77553264	0.16258
2	77553275	0.8118222
2	77553288	0.7663302
2	77553379	0.08904388
2	77553498	0.6354766
2	77553754	0.1024755
2	77553917	0.16258
2	77554292	0.1227976
2	77554464	0.16258
2	77554561	0.1024755
2	77554684	0.1584488
2	77554992	0.7744248
2	77555002	0.1181739
2	77555195	0.154001
2	77555278	0.1198835
2	77555552	0.1548224
2	77555626	0.1024755
2	77555657	0.1024755
2	77555968	0.1219055
2	77556146	0.4454265
2	77556615	0.8394805
2	77556856	0.8238667
2	77556949	0.03357972
2	77557063	0.1024755
2	77557663	0.4995347
2	77557758	0.06478825
2	77557760	0.8118222
2	77557931	0.1372231
2	77558027	0.1223501
2	77558167	0.08904388
2	77558204	0.08904388
2	77558344	0.1220377
2	77558358	0.09148013
2	77558876	0.1733864
2	77559285	0.6620014
2	77559434	0.04473525
2	77559712	0.2145363
2	77559794	0.1987548
2	77559866	0.9093426
2	77559913	0.1923805
2	77559928	0.1704867
2	77560014	0.1385675
2	77560041	0.2038674
2	77560545	0.8491961
2	77560703	0.0674298
2	77561858	0.04677885
2	77561903	0.1925727
2	77561921	0.9134115
2	77561943	0.8622556
2	77561958	0.1551797
2	77562002	0.05222877
2	77562056	0.07966926
2	77562165	0.1207298
2	77562797	0.4963136
2	77563002	0.06556084
2	77563226	0.07755344
2	77563227	0.07755344
2	77563385	0.07754331
2	77563860	0.9507549
2	77563995	0.04218092
2	77564124	0.7681544
2	77564134	0.2150909
2	77564154	0.106902
2	77564688	0.01982311
2	77564697	0.3759519
2	77564918	0.9255493
2	77564969	0.3677616
2	77565176	0.3074636
2	77565204	0.4498171
2	77565306	0.3241786
2	77565542	0.8451869
2	77565584	0.9723581
2	77566522	0.4765837
2	77566826	0.9155595
2	77567162	0.4765837
2	77567377	0.9219634
2	77567622	0.4888232
2	77567874	0.7275138
2	77568144	0.9595979
2	77568318	0.9195217
2	77568343	0.9962743
2	77568849	0.9658313
2	77569102	0.7500431
2	77570031	0.8399418
2	77572979	0.9009099
2	77573359	0.3029813
2	77574025	0.8984344
2	77574209	0.2046192
2	77574363	0.9537903
2	77574521	0.9537903
2	77575776	0.922056
2	77575859	0.6886043
2	77576773	0.4641566
2	77576996	0.5551764
2	77577323	0.5764704
2	77577673	0.7282626
2	77577801	0.5764704
2	77578730	0.3393874
2	77579171	0.4731418
2	77579482	0.6853001
2	77579611	0.5386007
2	77580290	0.5009359
2	77580547	0.6213487
2	77583280	0.6660595
2	77583406	0.8578081
2	77586639	0.7390508
2	77586682	0.8843681
2	77586754	0.9610636
2	77586787	0.1833714
2	77587138	0.3509548
2	77587358	0.6428263
2	77587579	0.8670204
2	77587618	0.9861587
2	77587632	0.4893205
2	77587743	0.7287296
2	77588503	0.05801558
2	77588590	0.6607169
2	77588630	0.2748832
2	77588725	0.5580429
2	77588997	0.4135684
2	77589343	0.1642548
2	77589647	0.3718005
2	77589742	0.332189
2	77590551	0.6694703
2	77590769	0.6124119
2	77590855	0.9208629
2	77591153	0.7072759
2	77591383	0.02831184
2	77591581	0.7072759
2	77591687	0.7072759
2	77592054	0.3694702
2	77592367	0.1014341
2	77592404	0.2093699
2	77592431	0.209957
2	77592682	0.1474095
2	77592716	0.09927901
2	77593158	0.5517496
2	77593239	0.7378903
2	77593481	0.5920907
2	77594305	0.7605104
2	77594967	0.9305783
2	77595039	0.9243907
2	77595977	0.5257673
2	77596641	0.5942437
2	77596695	0.6839759
2	77597528	0.1164701
2	77597829	0.2610917
2	77597863	0.9653225
2	77597919	0.5072031
2	77597923	0.4665433
2	77597955	0.2619639
2	77598521	0.8375817
2	77598535	0.8643168
2	77599277	0.9840992
2	77600070	0.3588885
2	77603587	0.05163661
2	77603588	0.2766739
2	77603595	0.3423831
2	77604093	0.2602218
2	77604100	0.6757559
2	77604205	0.3254132
2	77604296	0.3254132
2	77605126	0.5287575
2	77605157	0.829949
2	77605347	0.4704033
2	77605800	0.7757502
2	77606347	0.3254132
2	77606384	0.3254132
2	77606808	0.3893561
2	77606825	0.8927886
2	77606938	0.4335385
2	77606952	0.3134183
2	77606959	0.3134183
2	77607488	0.6440034
2	77607590	0.3002268
2	77607623	0.3028826
2	77607657	0.2490783
2	77607667	0.07533467
2	77607685	0.04662651
2	77607687	0.5057987
2	77607710	0.4009215
2	77607713	0.417294
2	77607716	0.3669673
2	77607727	0.4888227
2	77607728	0.07979299
2	77607734	0.6326016
2	77607740	0.4594869
2	77607785	0.05071001
2	77607810	0.8481087
2	77607819	0.6951871
2	77607846	0.7707853
2	77607847	0.3691844
2	77607852	0.5011367
2	77607860	0.8698288
2	77607862	0.7962311
2	77607893	0.7181844
2	77607895	0.3122427
2	77607903	0.8790447
2	77607910	0.5585202
2	77607923	0.4710678
2	77607926	0.4612546
2	77607929	0.7697571
2	77607934	0.3408411
2	77607952	0.2967557
2	77608004	0.8748149
2	77608009	0.3063623
2	77608013	0.897314
2	77608055	0.6835066
2	77608096	0.8237683
2	77608136	0.4516948
2	77608215	0.8694482
2	77608308	0.448261
2	77608400	0.3598587
2	77608446	0.229734
2	77608823	0.3494719
2	77608853	0.3162087
2	77608904	0.3901805
2	77608937	0.3913883
2	77609022	0.1737208
2	77609060	0.3771829
2	77609103	0.3477259
2	77609144	0.2979469
2	77609152	0.2251843
2	77609164	0.3241378
2	77609184	0.3771829
2	77609203	0.356719
2	77609220	0.4624192
2	77609259	0.3771829
2	77609261	0.3771829
2	77609314	0.3432763
2	77609341	0.6668521
2	77609367	0.1697279
2	77609514	0.186109
2	77609526	0.2904941
2	77609553	0.3586905
2	77609597	0.3586905
2	77609609	0.3586905
2	77609630	0.3586905
2	77609646	0.3586905
2	77609653	0.3586905
2	77609657	0.08882934
2	77609723	0.3771829
2	77609735	0.3771829
2	77609761	0.3555303
2	77609762	0.3555303
2	77609822	0.3771829
2	77609846	0.8457908
2	77609907	0.4489193
2	77609968	0.3771829
2	77609978	0.3771829
2	77610051	0.4287561
2	77610068	0.3771829
2	77610144	0.2452913
2	77610204	0.2452913
2	77610214	0.2452913
2	77610280	0.2452913
2	77610289	0.2452913
2	77610314	0.2452913
2	77610335	0.2452913
2	77610339	0.2452913
2	77610355	0.2452913
2	77610366	0.2452913
2	77610367	0.2452913
2	77610384	0.2735852
2	77610425	0.2452913
2	77610452	0.2735852
2	77610453	0.2735852
2	77610468	0.2452913
2	77610473	0.2452913
2	77610478	0.2452913
2	77610483	0.2452913
2	77610508	0.1936102
2	77610518	0.2510432
2	77610524	0.2824305
2	77610560	0.217885
2	77610561	0.2452913
2	77610571	0.2452913
2	77610576	0.2452913
2	77610601	0.2452913
2	77610603	0.2452913
2	77610613	0.2293169
2	77610623	0.2452913
2	77610670	0.1947541
2	77610684	0.2725774
2	77610685	0.2725774
2	77610708	0.1974005
2	77611072	0.2555212
2	77611085	0.3117145
2	77611142	0.2452913
2	77611179	0.3002503
2	77611194	0.2452913
2	77611227	0.2452913
2	77611236	0.2452913
2	77611247	0.1354732
2	77611307	0.1673335
2	77611315	0.2360086
2	77611320	0.1960878
2	77611325	0.2074293
2	77611353	0.2329011
2	77611359	0.2293169
2	77611374	0.2404094
2	77611393	0.4890259
2	77611398	0.1323653
2	77611431	0.2034751
2	77611443	0.2452913
2	77611471	0.2452913
2	77611489	0.2452913
2	77611509	0.2452913
2	77611537	0.3603315
2	77611753	0.1693498
2	77611777	0.3786148
2	77611778	0.1693498
2	77611783	0.7935121
2	77611966	0.8477337
2	77612130	0.9558588
2	77612233	0.8460208
2	77613000	0.5228186
2	77613390	0.8460208
2	77613444	0.6518269
2	77613445	0.6518269
2	77613543	0.5431109
2	77613942	0.9667291
2	77614054	0.8343948
2	77614077	0.8108387
2	77614098	0.8423207
2	77614107	0.7311269
2	77614114	0.3811298
2	77614137	0.8192115
2	77614139	0.8865096
2	77614142	0.2514162
2	77614155	0.3763645
2	77614212	0.2608309
2	77614242	0.8788404
2	77614243	0.7566352
2	77614247	0.6979914
2	77614251	0.9393183
2	77614266	0.6369581
2	77614290	0.6274473
2	77614336	0.1370634
2	77614369	0.7434179
2	77614372	0.9065573
2	77614389	0.1818822
2	77614408	0.1604612
2	77614420	0.1537407
2	77614426	0.3024991
2	77614432	0.06127697
2	77614436	0.01257336
2	77614438	0.4043624
2	77614441	0.2029291
2	77614444	0.1424447
2	77614446	0.1084661
2	77614468	0.1398427
2	77614497	0.5163493
2	77614515	0.678509
2	77614522	0.170821
2	77614527	0.170821
2	77614531	0.4982546
2	77614532	0.9745064
2	77614544	0.6115357
2	77614549	0.8686055
2	77614617	0.9012529
2	77614651	0.5899892
2	77614655	0.241172
2	77614674	0.1830359
2	77614683	0.4587363
2	77614714	0.3901117
2	77614717	0.879864
2	77614781	0.4394313
2	77614947	0.9558588
2	77615129	0.1693498
2	77615163	0.7512873
2	77615265	0.6678028
2	77618036	0.5237669
2	77618142	0.8805681
2	77618189	0.2654475
2	77618258	0.5205354
2	77618671	0.8500729
2	77619000	0.4737682
2	77619151	0.9352182
2	77619331	0.9460105
2	77620098	0.1711899
2	77620162	0.3880578
2	77620238	0.1652854
2	77620239	0.5153956
2	77620364	0.6737249
2	77620588	0.1871048
2	77620818	0.4951423
2	77620957	0.7091686
2	77621984	0.5095245
2	77622260	0.5459843
2	77622509	0.9558588
2	77622630	0.5095245
2	77622680	0.9489354
2	77623144	0.1711899
2	77623172	0.2663335
2	77623208	0.5114133
2	77623689	0.6577343
2	77623698	0.5093278
2	77623763	0.6911677
2	77623853	0.8740668
2	77623912	0.9822971
2	77624072	0.8711335
2	77624084	0.8374899
2	77624166	0.321945
2	77624194	0.941404
2	77624521	0.6944062
2	77625016	0.6396281
2	77625323	0.7288643
2	77625498	0.09143949
2	77626507	0.2076637
2	77626767	0.7628591
2	77626806	0.4228955
2	77626838	0.9107941
2	77626917	0.6495715
2	77626985	0.2424238
2	77627206	0.5205893
2	77627221	0.6222093
2	77627358	0.6920689
2	77627759	0.5775733
2	77627856	0.6667568
2	77627904	0.6607511
2	77628063	0.4629098
2	77628231	0.6889172
2	77628434	0.2615257
2	77628505	0.277792
2	77628552	0.4401031
2	77628561	0.2876993
2	77628584	0.8219246
2	77628658	0.9860059
2	77628693	0.4122062
2	77628835	0.1823456
2	77628925	0.2725141
2	77629018	0.2725141
2	77629081	0.1410746
2	77629286	0.2993554
2	77629401	0.2621132
2	77634331	0.3248716
2	77634442	0.3596653
2	77634451	0.2832735
2	77634466	0.5756471
2	77634559	0.3480738
2	77634631	0.2038283
2	77634706	0.2581968
2	77634754	0.3349505
2	77637055	0.9979402
2	77644286	0.4260541
2	77644346	0.2264522
2	77644787	0.5276457
2	77645574	0.7587339
2	77645656	0.3727434
2	77645992	0.4677087
2	77646167	0.277326
2	77647681	0.6151562
2	77647723	0.3218135
2	77647810	0.6469075
2	77647876	0.5795931
2	77648268	0.920706
2	77648284	0.230474
2	77648298	0.3198083
2	77648301	0.4089665
2	77648371	0.9102187
2	77648437	0.7919072
2	77648467	0.6116043
2	77648721	0.2525163
2	77648738	0.7681233
2	77648739	0.7681233
2	77648758	0.7681233
2	77648761	0.6102938
2	77649069	0.6587819
2	77649241	0.6108525
2	77649289	0.5168916
2	77649356	0.2189265
2	77649633	0.7303553
2	77649634	0.5667795
2	77649645	0.8365871
2	77649672	0.5286254
2	77650145	0.7388188
2	77650177	0.07134741
2	77650221	0.003372542
2	77650291	0.6883949
2	77650306	0.2624838
2	77650314	0.1417759
2	77650357	0.06695037
2	77650417	0.7216312
2	77650424	0.3933371
2	77651574	0.7462595
2	77651590	0.1223986
2	77651730	0.7666286
2	77652085	0.5234296
2	77652264	0.9891023
2	77652288	0.8225968
2	77652372	0.5895257
2	77652381	0.5389763
2	77652410	0.4053123
2	77652483	0.1115301
2	77652606	0.7375521
2	77652648	0.9002708
2	77652681	0.989011
2	77652709	0.5515234
2	77652774	0.2227296
2	77653775	0.7830341
2	77653863	0.1309801
2	77653878	0.6766924
2	77653905	0.2116471
2	77653989	0.756171
2	77654811	0.5745072
2	77654990	0.3303401
2	77655015	0.7682691
2	77655022	0.9645926
2	77655141	0.06839196
2	77655148	0.638554
2	77655679	0.9620299
2	77655761	0.5007732
2	77657828	0.8541988
2	77657850	0.1367982
2	77657915	0.8843927
2	77657918	0.1619084
2	77658236	0.7773108
2	77658367	0.5107784
2	77658373	0.9973377
2	77658389	0.3328529
2	77658403	0.137879
2	77658406	0.7460674
2	77658476	0.1018044
2	77658542	0.77379
2	77658572	0.09014286
2	77658633	0.7655632
2	77658826	0.9002064
2	77658843	0.8223169
2	77658844	0.8223169
2	77658863	0.8223169
2	77658866	0.8389582
2	77658867	0.4540061
2	77658927	0.7542361
2	77659344	0.1694316
2	77659353	0.168375
2	77659428	0.1410893
2	77659595	0.0416007
2	77659617	0.1335556
2	77659625	0.04936392
2	77659781	0.6057891
2	77659861	0.1293994
2	77659955	0.390317
2	77660239	0.02311911
2	77660468	0.3192966
2	77660673	0.1753363
2	77661083	0.1485719
2	77661206	0.3223633
2	77661260	0.4351717
2	77661383	0.3720749
2	77661524	0.5670963
2	77661609	0.4351717
2	77661678	0.485007
2	77661710	0.5922302
2	77661962	0.5215678
2	77662053	0.3192966
2	77662559	0.3048793
2	77662802	0.3583218
2	77663029	0.3583218
2	77663093	0.506257
2	77663101	0.2525288
2	77663182	0.4765238
2	77663285	0.1410746
2	77663524	0.5276457
2	77663530	0.5276457
2	77663531	0.08145305
2	77663532	0.3492402
2	77663577	0.3192966
2	77663666	0.617126
2	77663690	0.1178521
2	77663756	0.2900854
2	77663820	0.3066521
2	77663845	0.03733891
2	77663984	0.06414943
2	77664014	0.6034958
2	77664050	0.5670963
2	77664100	0.4351717
2	77664430	0.3039205
2	77664532	0.3039205
2	77664549	0.3039205
2	77664593	0.580937
2	77664684	0.3096312
2	77664702	0.2751893
2	77664708	0.2751893
2	77664723	0.1615255
2	77664783	0.8334592
2	77664911	0.8237907
2	77664985	0.3039205
2	77665000	0.3039205
2	77665040	0.3039205
2	77665073	0.4234621
2	77665098	0.1621076
2	77665113	0.3039205
2	77665141	0.3039205
2	77665160	0.3039205
2	77665197	0.3039205
2	77665268	0.2963715
2	77665346	0.3039205
2	77665382	0.3039205
2	77665422	0.3039205
2	77665432	0.1249079
2	77665433	0.3039205
2	77665472	0.3039205
2	77665491	0.3039205
2	77665507	0.3039205
2	77665558	0.3039205
2	77665571	0.3039205
2	77665576	0.3039205
2	77665582	0.3039205
2	77665593	0.3039205
2	77665608	0.2905385
2	77665612	0.3039205
2	77665613	0.3039205
2	77665632	0.2813597
2	77665638	0.3469508
2	77665647	0.3469508
2	77665712	0.2306518
2	77665810	0.3039205
2	77665827	0.3123196
2	77665865	0.3039205
2	77665947	0.3039205
2	77665950	0.3039205
2	77665969	0.3039205
2	77665974	0.3039205
2	77666003	0.3039205
2	77666021	0.3039205
2	77666077	0.3039205
2	77666088	0.3039205
2	77666178	0.5670963
2	77666187	0.03963909
2	77666239	0.3039205
2	77666245	0.3039205
2	77666308	0.3039205
2	77666321	0.3039205
2	77666393	0.3192966
2	77666399	0.3039205
2	77666421	0.3039205
2	77666427	0.2767983
2	77666434	0.8764728
2	77666493	0.2846356
2	77666515	0.2098776
2	77667742	0.2783417
2	77667778	0.2634976
2	77667889	0.06227861
2	77667918	0.06093139
2	77668010	0.08346212
2	77668193	0.3039205
2	77668199	0.7298108
2	77668219	0.08337486
2	77668340	0.5670963
2	77669448	0.2250366
2	77670346	0.4832564
2	77670789	0.5882999
2	77670860	0.1498064
2	77671299	0.4832564
2	77673760	0.06360152
2	77674331	0.05967113
2	77674348	0.8155602
2	77674753	0.4890289
2	77675125	0.8605109
2	77675336	0.3066291
2	77675434	0.747131
2	77675504	0.9900382
2	77675528	0.9760166
2	77675566	0.3221176
2	77675631	0.8444682
2	77675670	0.8325331
2	77675672	0.8325331
2	77675712	0.8325331
2	77675713	0.8325331
2	77675720	0.8325331
2	77675736	0.3174528
2	77675862	0.05531563
2	77675898	0.9822414
2	77675946	0.6156779
2	77675980	0.7668181
2	77676060	0.4026242
2	77676084	0.5279315
2	77676094	0.1050719
2	77676133	0.4577619
2	77676198	0.6208957
2	77676944	0.9157888
2	77676958	0.9307296
2	77677086	0.91688
2	77677091	0.9999729
2	77677097	0.170828
2	77677109	0.8567178
2	77677111	0.8567178
2	77677118	0.736487
2	77677130	0.8881984
2	77677169	0.7401085
2	77677206	0.592224
2	77677217	0.592224
2	77677255	0.6552226
2	77677268	0.6552226
2	77677287	0.7404928
2	77677314	0.6552226
2	77677367	0.795524
2	77677375	0.7297776
2	77677699	0.7418032
2	77677725	0.6979546
2	77677739	0.6979546
2	77677746	0.6979546
2	77677763	0.8144195
2	77677771	0.6959615
2	77677788	0.7418032
2	77677807	0.3007425
2	77677851	0.6552226
2	77677856	0.6552226
2	77677873	0.6552226
2	77677904	0.9192864
2	77677952	0.6187251
2	77678051	0.813734
2	77678598	0.5857302
2	77678714	0.5786049
2	77678778	0.4601387
2	77678914	0.09968598
2	77678961	0.0234299
2	77679024	0.1740898
2	77679060	0.05030849
2	77680491	0.6773721
2	77680779	0.2079279
2	77680902	0.6500238
2	77680948	0.465837
2	77681081	0.5797675
2	77681404	0.05562274
2	77681985	0.4043463
2	77682025	0.9735598
2	77682064	0.3542556
2	77682238	0.9657497
2	77682272	0.897811
2	77682332	0.4276855
2	77682343	0.4276855
2	77682424	0.4981285
2	77682426	0.1998911
2	77682493	0.1899741
2	77682531	0.1899741
2	77682548	0.5324834
2	77682573	0.4985923
2	77682617	0.4175152
2	77682638	0.3019626
2	77682894	0.4255523
2	77683165	0.2171315
2	77683188	0.1276316
2	77683797	0.8143062
2	77683872	0.05109002
2	77683989	0.1669832
2	77684201	0.04246997
2	77684282	0.6861124
2	77684387	0.004028226
2	77684414	0.1740149
2	77684478	0.6455152
2	77684485	0.2001934
2	77684497	0.6994028
2	77684536	0.4990274
2	77685186	0.8542893
2	77685288	0.7266634
2	77685375	0.0787246
2	77685401	0.9079604
2	77685483	0.03835623
2	77685495	0.01853705
2	77685648	0.02843945
2	77685687	0.01174002
2	77685966	0.7858372
2	77686163	0.1007517
2	77686284	0.07167737
2	77686297	0.07167737
2	77686425	0.06409201
2	77686475	0.7654394
2	77686495	0.04103798
2	77686776	0.3445184
2	77687022	0.409474
2	77687276	0.691993
2	77687356	0.01268495
2	77687586	0.9517782
2	77687675	0.1482267
2	77688053	0.02519087
2	77688494	0.1136177
2	77688733	0.2700258
2	77688758	0.2325354
2	77688808	0.1241632
2	77689092	0.5405407
2	77689210	0.3387493
2	77696156	0.7073792
2	77696374	0.08711243
2	77696838	0.7073792
2	77696851	0.7073792
2	77697219	0.06133057
2	77697485	0.8136581
2	77697545	0.7073792
2	77697831	0.1149724
2	77698404	0.1407673
2	77699529	0.1407673
2	77699762	0.2325354
2	77699833	0.3109877
2	77699864	0.3109877
2	77699998	0.4436461
2	77700112	0.7928997
2	77700280	0.1831709
2	77700313	0.295085
2	77700465	0.5145979
2	77700491	0.2167935
2	77700681	0.03776046
2	77700751	0.3850313
2	77700755	0.5253944
2	77701032	0.4900505
2	77701045	0.05602466
2	77701148	0.7505144
2	77701150	0.2792311
2	77701158	0.6651671
2	77701209	0.3219422
2	77701228	0.8142042
2	77701251	0.8184979
2	77701310	0.903138
2	77701557	0.009354868
2	77701818	0.7727206
2	77702314	0.1616213
2	77702326	0.4302474
2	77702420	0.1849242
2	77702443	0.9792141
2	77702847	0.004213427
2	77702923	0.179963
2	77703047	0.1540941
2	77703049	0.1540941
2	77703165	0.1127412
2	77703683	0.02512287
2	77703703	0.6130926
2	77703710	0.05196843
2	77703714	0.05196843
2	77703918	0.5643259
2	77703962	0.1540941
2	77704132	0.2266422
2	77704844	0.0739973
2	77704915	0.007607055
2	77705021	0.001652543
2	77705160	0.2390033
2	77705696	0.7362449
2	77705741	0.1639833
2	77705742	0.1639833
2	77705746	0.2994884
2	77705747	0.2994884
2	77705902	0.79312
2	77706350	0.3285962
2	77707749	0.6426455
2	77707840	0.6323875
2	77707905	0.1246907
2	77708046	0.6327912
2	77708320	0.7651482
2	77708536	0.5916169
2	77708682	0.05656533
2	77708745	0.3626264
2	77708898	0.3285962
2	77708997	0.6825728
2	77709083	0.5617541
2	77709276	0.3764069
2	77709351	0.6830769
2	77709359	0.5615039
2	77709741	0.9714949
2	77710406	0.6928085
2	77710571	0.05024
2	77710705	0.8102616
2	77710953	0.4019474
2	77710954	0.301181
2	77711241	0.4043658
2	77712112	0.09099045
2	77712503	0.09099045
2	77713138	0.3443041
2	77713548	0.1745777
2	77715288	0.2453827
2	77715296	0.8564506
2	77715397	0.6595478
2	77716951	0.4376533
2	77717125	0.7090808
2	77717424	0.4106371
2	77717429	0.1004025
2	77717530	0.5508197
2	77717610	0.4491277
2	77717738	0.8099256
2	77718940	0.4586229
2	77718942	0.9925862
2	77719296	0.4274223
2	77719305	0.116103
2	77719337	0.3275985
2	77719349	0.06696088
2	77719609	0.4014562
2	77719662	0.9958645
2	77720329	0.2239578
2	77720977	0.3234559
2	77721065	0.2160895
2	77721390	0.1043978
2	77721671	0.03727088
2	77721788	0.3167978
2	77721807	0.2203322
2	77721857	0.2472634
2	77721865	0.1885134
2	77722106	0.737532
2	77722429	0.8872355
2	77723753	0.2571185
2	77723899	0.3686479
2	77724090	0.7855807
2	77724307	0.1446985
2	77724828	0.7349284
2	77725645	0.2571185
2	77725700	0.06209177
2	77726636	0.8303246
2	77726772	0.6145319
2	77727059	0.1154277
2	77727478	0.9558444
2	77727599	0.9820856
2	77727703	0.8795356
2	77727759	0.8503194
2	77727815	0.7953673
2	77727905	0.8771882
2	77727955	0.294628
2	77727997	0.1901273
2	77728005	0.1915882
2	77728552	0.9531312
2	77728572	0.1950176
2	77728916	0.1399343
2	77729027	0.8763655
2	77729563	0.366125
2	77729686	0.1257018
2	77729927	0.9719089
2	77730044	0.8384845
2	77730097	0.2571185
2	77730098	0.8763655
2	77731432	0.2571185
2	77731814	0.9568588
2	77732446	0.1316499
2	77732529	0.8763655
2	77732748	0.1189894
2	77732769	0.2409293
2	77733073	0.1991781
2	77733166	0.08599809
2	77733846	0.8048583
2	77733959	0.2417787
2	77734115	0.4238935
2	77734282	0.2298405
2	77734429	0.8763655
2	77734605	0.2838644
2	77735543	0.8763655
2	77735898	0.9930522
2	77735972	0.2571185
2	77736132	0.14594
2	77736232	0.207007
2	77736604	0.2147672
2	77736670	0.02098277
2	77737059	0.2571185
2	77737178	0.129678
2	77738444	0.2571185
2	77738651	0.2571185
2	77738716	0.2534678
2	77739803	0.9069037
2	77739847	0.05735258
2	77739856	0.05735258
2	77739869	0.05735258
2	77739928	0.05735258
2	77739945	0.06091098
2	77739976	0.05518918
2	77739995	0.05735258
2	77740009	0.05735258
2	77740025	0.05735258
2	77740032	0.179851
2	77740070	0.1459289
2	77740079	0.9534871
2	77740089	0.05735258
2	77740096	0.05735258
2	77740105	0.05735258
2	77740130	0.05735258
2	77740427	0.008882966
2	77740581	0.008882966
2	77740728	0.008882966
2	77740826	0.008882966
2	77741123	0.008882966
2	77741159	0.008699779
2	77741219	0.001131812
2	77741276	0.007316634
2	77741296	0.007316634
2	77741559	0.8814565
2	77741588	0.2172364
2	77741716	0.3337576
2	77741746	0.5537922
2	77741754	0.5537922
2	77741768	0.5537922
2	77741835	0.5468013
2	77741944	0.9692423
2	77741981	0.03398741
2	77742133	0.02969822
2	77742230	0.03398741
2	77742245	0.03398741
2	77742250	0.03398741
2	77742268	0.0126286
2	77742314	0.1224919
2	77742326	0.1624484
2	77742440	0.03398741
2	77742449	0.0345792
2	77742474	0.03398741
2	77742514	0.03398741
2	77742541	0.03398741
2	77742608	0.03398741
2	77744933	0.4914011
2	77746883	0.09693964
2	77747020	0.3590316
2	77747111	0.1895808
2	77747175	0.5963528
2	77747200	0.7451282
2	77747201	0.7312425
2	77747246	0.1437107
2	77747273	0.424272
2	77747348	0.7773143
2	77748016	0.1814184
2	77748153	0.7891218
2	77748161	0.6207084
2	77748327	0.5171155
2	77748354	0.1852794
2	77748368	0.5442653
2	77748408	0.8695808
2	77750523	0.5767427
2	77750814	0.6816582
2	77751808	0.2777839
2	77751859	0.0219263
2	77752201	0.2325204
2	77752309	0.208744
2	77752356	0.2031606
2	77752361	0.1751981
2	77752372	0.1792757
2	77752701	0.0914159
2	77752812	0.09678163
2	77752947	0.1286712
2	77753063	0.7797182
2	77753111	0.5684298
2	77753506	0.3092357
2	77753545	0.3741692
2	77753589	0.9228839
2	77753590	0.8599262
2	77753775	0.6508548
2	77753918	0.6459987
2	77753999	0.6730094
2	77754039	0.6058492
2	77754046	0.6409798
2	77754069	0.5358275
2	77754080	0.6897241
2	77754144	0.9257978
2	77754157	0.6190204
2	77754225	0.6530533
2	77754226	0.6530533
2	77754246	0.6530533
2	77754276	0.8643476
2	77754327	0.7013522
2	77754354	0.7013522
2	77754436	0.6530533
2	77754593	0.5377555
2	77754634	0.8070291
2	77754648	0.6730094
2	77754679	0.7011062
2	77754680	0.7011062
2	77754705	0.6190204
2	77754790	0.4956224
2	77754978	0.7013522
2	77755125	0.6190204
2	77755186	0.6018994
2	77755301	0.5237228
2	77755305	0.6190204
2	77755309	0.6190204
2	77755407	0.608717
2	77755450	0.6785445
2	77755467	0.9257978
2	77755532	0.8911697
2	77755546	0.9257978
2	77755711	0.8815408
2	77755722	0.8815408
2	77755738	0.8815408
2	77755747	0.5749324
2	77755855	0.889276
2	77756861	0.1622615
2	77757135	0.2241935
2	77757151	0.5347657
2	77757309	0.01184673
2	77757389	0.2652428
2	77757748	0.712066
2	77757969	0.1744259
2	77758003	0.1385734
2	77758069	0.7609698
2	77758081	0.822434
2	77758332	0.7038566
2	77759313	0.08140126
2	77759459	0.08356637
2	77760282	0.362066
2	77760289	0.0858411
2	77760301	0.06272958
2	77760304	0.2645241
2	77761339	0.600492
2	77761870	0.1208042
2	77762561	0.2098323
2	77762690	0.0653596
2	77762784	0.0653596
2	77762897	0.06280824
2	77763048	0.1203567
2	77763085	0.004677049
2	77763603	0.4557228
2	77763657	0.3877747
2	77763699	0.2063201
2	77764067	0.3135802
2	77764072	0.3135802
2	77764120	0.06609238
2	77764131	0.09600655
2	77764155	0.03493849
2	77764466	0.05850142
2	77764560	0.07355823
2	77764570	0.1043914
2	77764580	0.2421396
2	77764593	0.08630223
2	77764600	0.08630223
2	77764603	0.08630223
2	77764635	0.0883212
2	77764662	0.0883212
2	77764707	0.01706278
2	77764730	0.05815917
2	77764739	0.05815917
2	77764761	0.0883212
2	77764763	0.0883212
2	77764797	0.0883212
2	77764801	0.0883212
2	77764823	0.1600771
2	77764840	0.08918954
2	77764850	0.05815917
2	77764853	0.05815917
2	77764861	0.05815917
2	77764884	0.05815917
2	77764916	0.05815917
2	77764939	0.05815917
2	77764992	0.02136402
2	77765001	0.02136402
2	77765003	0.05454468
2	77765009	0.05911351
2	77765012	0.0913205
2	77765017	0.05911351
2	77765040	0.0630247
2	77765049	0.05911351
2	77765050	0.05911351
2	77765061	0.05815917
2	77765087	0.05815917
2	77765096	0.0630247
2	77765107	0.0327849
2	77765133	0.05815917
2	77765138	0.05815917
2	77765164	0.05815917
2	77765176	0.05815917
2	77765297	0.03991399
2	77767035	0.3161067
2	77767041	0.3125867
2	77767114	0.1079847
2	77767150	0.2168691
2	77767847	0.6737065
2	77768077	0.170595
2	77768643	0.02288281
2	77768682	0.04552216
2	77768762	0.043399
2	77768785	0.043399
2	77768830	0.043399
2	77768841	0.04552216
2	77769272	0.02288281
2	77769676	0.04552216
2	77769714	0.8049646
2	77769781	0.1663355
2	77769839	0.4978237
2	77769976	0.04552216
2	77770001	0.9298129
2	77770528	0.2067092
2	77770993	0.2067092
2	77771394	0.6630201
2	77771430	0.8913109
2	77771442	0.8913109
2	77771822	0.1738812
2	77771891	0.1688481
2	77772000	0.5321311
2	77772432	0.08067746
2	77772470	0.2439995
2	77772965	0.03964128
2	77773316	0.2968277
2	77773810	0.0519566
2	77774220	0.05217513
2	77774240	0.05517729
2	77774270	0.03063467
2	77774563	0.0002290273
2	77774618	0.461682
2	77774631	0.5632
2	77774686	0.3695047
2	77774836	0.005404048
2	77774859	0.0758171
2	77774899	0.1166725
2	77774926	0.6398369
2	77774933	0.09273217
2	77774988	0.02696992
2	77775004	0.01228789
2	77775017	0.03659136
2	77775021	0.03572488
2	77775056	0.03133221
2	77775175	0.04437887
2	77775232	0.2356624
2	77775658	0.1324978
2	77775916	0.2770672
2	77775982	0.08504777
2	77775983	0.08504777
2	77775984	0.08504777
2	77775997	0.1920671
2	77776159	0.3025844
2	77776243	0.02618359
2	77776664	0.2831971
2	77776880	0.6200033
2	77776906	0.05596302
2	77777053	0.05596302
2	77777103	0.05596302
2	77777167	0.02618359
2	77777269	0.02454148
2	77777315	0.2770672
2	77777344	0.1920671
2	77777350	0.1920671
2	77777360	0.4344097
2	77777375	0.02618359
2	77777436	0.2276501
2	77777983	0.03575192
2	77778049	0.2160655
2	77778313	0.03061774
2	77778486	0.02618359
2	77778593	0.0267449
2	77778644	0.0281944
2	77778824	0.1920671
2	77778921	0.03094632
2	77778959	0.02841576
2	77778968	0.02841576
2	77779088	0.02841576
2	77779131	0.002396067
2	77779173	0.02618359
2	77779190	0.02618359
2	77779300	0.02714118
2	77779443	0.02618359
2	77779444	0.02618359
2	77779499	0.02618359
2	77779973	0.1920671
2	77780159	0.5184899
2	77780534	0.1310204
2	77781358	0.896429
2	77781420	0.1884635
2	77781479	0.1281838
2	77781583	0.03542696
2	77781602	0.6510472
2	77781826	0.1975986
2	77781919	0.1431195
2	77781927	0.5100765
2	77781930	0.3065228
2	77781976	0.2514776
2	77782237	0.8671574
2	77782303	0.9601723
2	77782336	0.4801469
2	77783057	0.6449731
2	77783130	0.9632698
2	77783153	0.7422485
2	77783201	0.3051433
2	77783249	0.2431213
2	77783722	0.1477795
2	77783865	0.6596349
2	77783880	0.443631
2	77784067	0.8882648
2	77784254	0.3764019
2	77784670	0.07783869
2	77784945	0.3818437
2	77786013	0.6391234
2	77786055	0.4391176
2	77786258	0.171161
2	77786283	0.5791832
2	77786331	0.142156
2	77786336	0.2655604
2	77786364	0.1117704
2	77786598	0.9267037
2	77786646	0.7766068
2	77786653	0.6600134
2	77786751	0.09328949
2	77786782	0.1807879
2	77786848	0.7968424
2	77786851	0.778213
2	77786856	0.6433939
2	77786868	0.1764672
2	77786963	0.3607251
2	77786982	0.973553
2	77787379	0.08369496
2	77787468	0.05953509
2	77787581	0.7634045
2	77787607	0.6764284
2	77787680	0.3607251
2	77787864	0.4126558
2	77787997	0.8240973
2	77788395	0.03563513
2	77789261	0.8892584
2	77789456	0.7095798
2	77789585	0.0639347
2	77789777	0.01897013
2	77790200	0.2772155
2	77790537	0.991232
2	77790599	0.4266011
2	77790626	0.4116465
2	77790689	0.6422138
2	77790743	0.7323384
2	77790746	0.5606939
2	77790814	0.822859
2	77790953	0.1732005
2	77791005	0.1686002
2	77791170	0.2072697
2	77791178	0.7655198
2	77791214	0.2548666
2	77791221	0.1228314
2	77791237	0.841074
2	77791260	0.1485258
2	77791635	0.7011856
2	77791716	0.3997869
2	77791720	0.3997869
2	77791830	0.3086887
2	77791853	0.482137
2	77791879	0.5592
2	77794690	0.09015508
2	77794766	0.07468673
2	77794776	0.06068046
2	77795067	0.07111299
2	77795139	0.0873248
2	77795227	0.1283699
2	77795310	0.1428458
2	77795316	0.1412994
2	77795397	0.1544572
2	77795402	0.1544572
2	77795429	0.1544572
2	77795430	0.1544572
2	77795444	0.1544572
2	77795472	0.2073682
2	77795568	0.1428458
2	77795577	0.6714918
2	77795603	0.1160961
2	77795625	0.1160961
2	77795664	0.1428458
2	77795678	0.1146399
2	77795683	0.1146399
2	77795730	0.116418
2	77795733	0.1300747
2	77795743	0.1146399
2	77795781	0.1146399
2	77795812	0.1146399
2	77795822	0.0985249
2	77795851	0.1804846
2	77795886	0.1146399
2	77796031	0.1179547
2	77796043	0.1179547
2	77796075	0.173008
2	77796080	0.1671804
2	77796090	0.2362843
2	77796094	0.1428458
2	77796101	0.4409144
2	77796110	0.1912317
2	77796122	0.3294838
2	77796123	0.2566343
2	77796141	0.1685279
2	77796154	0.1358307
2	77796165	0.1729541
2	77796188	0.2143906
2	77796207	0.1280185
2	77796208	0.1485497
2	77796258	0.1299648
2	77796323	0.2265894
2	77796339	0.2115958
2	77796352	0.1737553
2	77796353	0.1737553
2	77796367	0.1259859
2	77796403	0.1544572
2	77796553	0.075157
2	77796591	0.1235769
2	77796621	0.1428458
2	77796649	0.1235769
2	77796675	0.1235769
2	77796683	0.1428458
2	77796711	0.1501304
2	77796712	0.1501304
2	77796718	0.1501304
2	77796769	0.1339383
2	77796785	0.6714918
2	77796823	0.1544572
2	77796852	0.1301327
2	77796866	0.1367921
2	77796915	0.1873176
2	77797485	0.1160784
2	77797503	0.1160784
2	77797513	0.084133
2	77797517	0.1028045
2	77797521	0.05355074
2	77797559	0.1374903
2	77797565	0.1374903
2	77797567	0.1374903
2	77797580	0.2314948
2	77797624	0.09505812
2	77797635	0.09639059
2	77797666	0.1765526
2	77797675	0.6714918
2	77797698	0.1101193
2	77797729	0.1146399
2	77797760	0.1244592
2	77797774	0.1244592
2	77797814	0.1146399
2	77797819	0.1146399
2	77797820	0.1428458
2	77797831	0.164635
2	77797840	0.1428458
2	77797859	0.1331958
2	77797861	0.1146399
2	77797864	0.1146399
2	77797893	0.1477157
2	77797934	0.1477157
2	77797943	0.1477157
2	77797945	0.1477157
2	77797954	0.1477157
2	77797955	0.1477157
2	77798007	0.1477157
2	77798019	0.1477157
2	77798073	0.1300662
2	77798077	0.1300662
2	77798088	0.1300662
2	77798161	0.1545593
2	77798177	0.1615162
2	77798201	0.1615162
2	77798312	0.1331958
2	77798323	5.767036e-06
2	77798326	0.1228314
2	77798339	0.1146399
2	77798345	0.1146399
2	77798353	0.1146399
2	77798369	0.09714688
2	77798393	0.09714688
2	77798394	0.5394784
2	77798395	0.09714688
2	77798432	0.1184964
2	77798444	0.1300747
2	77798461	0.1146399
2	77798470	0.1146399
2	77798474	0.6764284
2	77798484	0.1157567
2	77798487	0.1146399
2	77798540	0.1428458
2	77798548	0.1428458
2	77798583	0.1428458
2	77798665	0.1428458
2	77798759	0.3002767
2	77798760	0.3002767
2	77798821	0.7138998
2	77798875	0.1804846
2	77798970	0.1804846
2	77799245	0.6534004
2	77799306	0.7152258
2	77799357	0.9733346
2	77799382	0.6921334
2	77799474	0.7152258
2	77799559	0.8240973
2	77800221	0.4409144
2	77800367	0.9852079
2	77801050	0.3938674
2	77801063	0.8367216
2	77801085	0.9226118
2	77801110	0.8429101
2	77801138	0.1257776
2	77801215	0.6855078
2	77801230	0.5107835
2	77801242	0.8115263
2	77801254	0.7564406
2	77801278	0.2678012
2	77801286	0.2549532
2	77801384	0.9812315
2	77802913	0.2889671
2	77803011	0.1300747
2	77803428	0.08025374
2	77803480	0.4306766
2	77804146	0.6768637
2	77804153	0.2110006
2	77804194	0.2415094
2	77804211	0.461703
2	77804225	0.2005817
2	77804228	0.1232635
2	77804233	0.0386465
2	77804249	0.04893196
2	77804254	0.0026135
2	77804262	0.3626496
2	77804270	0.02516041
2	77804288	0.1084661
2	77804292	0.7236197
2	77804294	0.01542456
2	77804297	0.01542456
2	77804315	0.9243035
2	77804355	0.2279639
2	77804403	0.5148891
2	77804409	0.02139526
2	77804433	0.06899096
2	77804446	0.06899096
2	77804467	0.7521843
2	77804485	0.0356839
2	77804502	0.002400598
2	77804503	0.7267813
2	77804508	0.9320604
2	77804512	0.01900259
2	77804533	0.8222697
2	77804539	0.6771086
2	77804540	0.1446497
2	77804547	0.01844017
2	77804553	0.3279913
2	77804556	0.02087424
2	77804565	0.3221751
2	77804572	0.6626182
2	77804577	0.01900259
2	77804586	0.2606858
2	77804611	0.8267721
2	77804630	0.1437054
2	77804646	0.08409461
2	77804648	0.5099785
2	77804659	0.003111141
2	77804660	0.7959667
2	77804670	0.1967543
2	77804686	0.6454484
2	77804696	0.709873
2	77804724	0.01838075
2	77804726	0.04480314
2	77804736	0.5689265
2	77804739	0.1055496
2	77804759	0.8793791
2	77804770	0.8006177
2	77804788	0.4935904
2	77804801	0.03294385
2	77804808	0.3121542
2	77804811	0.002846956
2	77804818	0.5755838
2	77804821	0.003880346
2	77804832	0.9358905
2	77804833	0.4987551
2	77804839	0.08428854
2	77804847	0.08428854
2	77804849	0.8109839
2	77804861	0.1727857
2	77804878	0.09309678
2	77804879	0.6141514
2	77804880	0.04973297
2	77804883	0.1224935
2	77804886	0.1649695
2	77804887	0.686766
2	77804889	0.07781158
2	77804894	0.8921504
2	77804898	0.4833294
2	77804912	0.09690169
2	77804919	0.2303921
2	77804927	0.7563208
2	77804938	0.3101386
2	77804956	0.5058451
2	77804968	0.03380076
2	77805022	0.08061174
2	77805437	0.3082879
2	77805446	0.2703264
2	77805916	0.7122244
2	77806122	0.1362137
2	77806271	0.302461
2	77806315	0.302461
2	77808801	0.1543095
2	77808831	0.1300503
2	77808835	0.1543095
2	77808876	0.1476681
2	77808886	0.1119489
2	77808972	0.0746648
2	77809677	0.6605691
2	77809685	0.1543095
2	77809800	0.1937209
2	77809831	0.09464211
2	77809855	0.09584609
2	77810015	0.1899614
2	77810403	0.1084859
2	77810417	0.6321029
2	77810492	0.8628621
2	77810661	0.4191152
2	77810691	0.7015595
2	77810704	0.7015595
2	77810831	0.5491842
2	77810949	0.779539
2	77811075	0.266068
2	77811096	0.266068
2	77811099	0.2866237
2	77811238	0.5998781
2	77811249	0.3443288
2	77811310	0.5947795
2	77811458	0.3285953
2	77811464	0.4892876
2	77812212	0.6821513
2	77812279	0.5137902
2	77812386	0.1445632
2	77812514	0.6656402
2	77812545	0.6572008
2	77812555	0.444933
2	77812612	0.7016691
2	77812615	0.7016691
2	77812702	0.3924371
2	77813130	0.2981448
2	77813132	0.3530946
2	77813153	0.3530946
2	77813158	0.7175113
2	77813687	0.3103361
2	77814385	0.4830055
2	77814649	0.4859409
2	77814715	0.6370826
2	77814779	0.5234374
2	77814794	0.3580148
2	77814838	0.2695123
2	77814870	0.1392084
2	77814898	0.3256036
2	77814925	0.8674116
2	77815018	0.4893299
2	77815038	0.4317809
2	77815047	0.4317809
2	77815119	0.2608371
2	77815159	0.001610221
2	77815162	0.001610221
2	77815315	0.8531536
2	77815333	0.720673
2	77815374	0.6039006
2	77815502	0.2564471
2	77815512	0.6432769
2	77815626	0.9680414
2	77815629	0.9680414
2	77815634	0.7208832
2	77815969	0.05010361
2	77816016	0.05908737
2	77816129	0.04841106
2	77816173	0.04841106
2	77816227	0.04841106
2	77816263	0.05908737
2	77816268	0.7809216
2	77816310	0.01824315
2	77816371	0.0483626
2	77816407	0.04841106
2	77816418	0.04841106
2	77816431	0.05908737
2	77816459	0.1332275
2	77816513	0.6626772
2	77816539	0.5818311
2	77816555	0.07420889
2	77816571	0.07420889
2	77816572	0.07420889
2	77816584	0.07420889
2	77816605	0.07420889
2	77816681	0.03680578
2	77816713	0.06856449
2	77816958	0.0157945
2	77816998	0.02882929
2	77817027	0.5324291
2	77817253	0.02762055
2	77817311	0.7492436
2	77817383	0.04558719
2	77817930	0.06270497
2	77817950	0.07635298
2	77817959	0.08121183
2	77817960	0.08121183
2	77817977	0.02423066
2	77817996	0.0228123
2	77818000	0.01734105
2	77818091	0.01786822
2	77818112	0.01786822
2	77818137	0.03372651
2	77818232	0.02438454
2	77818305	0.06786636
2	77823695	0.02237614
2	77823735	0.9424454
2	77824010	0.01018037
2	77824088	0.008122963
2	77824124	0.1989346
2	77824145	0.003545255
2	77824205	0.01630478
2	77824397	0.02590589
2	77824433	0.01798724
2	77824591	0.007136925
2	77824954	0.04196157
2	77825020	0.03599013
2	77825055	0.01489614
2	77825151	0.03599013
2	77825287	0.043558
2	77825289	0.043558
2	77825336	0.02482251
2	77825515	0.5250894
2	77825690	0.4909718
2	77825743	0.5520701
2	77825791	0.4913601
2	77825826	0.4868854
2	77825828	0.4840942
2	77825967	0.4583833
2	77825978	0.5143076
2	77825979	0.5012083
2	77825996	0.4829961
2	77826219	0.5377748
2	77826339	0.4115821
2	77826509	0.3234458
2	77826535	0.3234458
2	77826607	0.8637914
2	77826621	0.742738
2	77827033	0.6901941
2	77827106	0.001661238
2	77827167	0.8039345
2	77827182	0.001767117
2	77827284	0.8039345
2	77827399	0.001581861
2	77827416	0.3427307
2	77827417	0.3032462
2	77827444	0.124435
2	77828706	0.8348378
2	77828707	0.8757148
2	77828899	0.9683285
2	77829010	0.9763722
2	77829071	0.9763722
2	77829084	0.1767635
2	77829405	0.7955504
2	77829426	0.9824367
2	77829534	0.2984243
2	77829823	0.03736545
2	77829857	0.1205296
2	77829995	0.1859413
2	77830100	0.1100275
2	77830147	0.778261
2	77830232	0.149699
2	77830271	0.794033
2	77831037	0.1623453
2	77831514	0.1202112
2	77831525	0.1620593
2	77831577	0.109457
2	77831619	0.1134891
2	77831633	0.1100275
2	77831681	0.1859413
2	77831690	0.2186683
2	77831748	0.7817835
2	77831756	0.1114075
2	77832086	0.1322252
2	77832178	0.03260691
2	77832208	0.1532251
2	77832218	0.7132434
2	77832231	0.8348378
2	77832250	0.120109
2	77832291	0.8348378
2	77832413	0.03793705
2	77832549	0.4974637
2	77832622	0.1959911
2	77832658	0.1562096
2	77832665	0.02889358
2	77832704	0.001323671
2	77832759	0.5423704
2	77832856	0.01571813
2	77832898	0.4487372
2	77832933	0.7116429
2	77832966	0.8084279
2	77833080	0.09568185
2	77833200	0.03259945
2	77833445	0.8164769
2	77833604	0.5407305
2	77833658	0.7896336
2	77833880	0.04157107
2	77833899	0.4718534
2	77833995	0.9030974
2	77834227	0.1178211
2	77834232	0.9030974
2	77834590	0.8907306
2	77834701	0.8907306
2	77834713	0.9030974
2	77834921	0.8907306
2	77834925	0.8907306
2	77834951	0.7933705
2	77834971	0.5423704
2	77835008	0.8907306
2	77835017	0.8715919
2	77835037	0.6572354
2	77835072	0.003200958
2	77835083	0.8715919
2	77835114	0.8907306
2	77835163	0.8859556
2	77835241	0.5255938
2	77835405	0.9030974
2	77835406	0.5423704
2	77835498	0.8907306
2	77835510	0.1058656
2	77835523	0.5423704
2	77835594	0.7508956
2	77835811	0.5423704
2	77835820	0.1126393
2	77835898	0.1520901
2	77836049	0.1996027
2	77836064	0.2711472
2	77836066	0.2711472
2	77836072	0.5423704
2	77836092	0.769854
2	77836100	0.08693164
2	77836111	0.9554544
2	77836178	0.1126393
2	77836181	0.3786877
2	77836188	0.9554544
2	77836195	0.3786877
2	77836212	0.06094543
2	77836214	0.06782928
2	77836215	0.09219997
2	77836216	0.07096774
2	77836219	0.5423704
2	77836221	0.0584012
2	77836233	0.06782928
2	77836243	0.1654456
2	77836271	0.07137679
2	77836276	0.4090031
2	77836292	0.08808502
2	77836305	0.07826647
2	77836325	0.1378471
2	77836376	0.5423704
2	77836392	0.00219216
2	77836491	0.1277515
2	77836637	0.5820912
2	77836643	0.1058656
2	77836646	0.1058656
2	77836767	0.04348947
2	77836780	0.2313682
2	77836798	0.06045069
2	77836833	0.06743675
2	77836850	0.06743675
2	77836857	0.06743675
2	77836878	0.06546292
2	77836880	0.06546292
2	77836891	0.05128641
2	77836899	0.1674256
2	77836972	0.08871298
2	77836975	0.001131473
2	77836979	0.08871298
2	77836986	0.03854363
2	77837004	0.1124042
2	77837031	0.06998752
2	77837052	0.05184697
2	77837054	0.0004159079
2	77837085	0.03744831
2	77837086	0.7247512
2	77837093	0.05787646
2	77837098	0.1408809
2	77837116	0.3040032
2	77837133	0.6364942
2	77837193	0.1905639
2	77837201	0.08899596
2	77837208	0.08899596
2	77837233	0.03109462
2	77837255	0.2809741
2	77837316	0.1079525
2	77837407	0.1030131
2	77837409	0.1030131
2	77837431	0.06199813
2	77837442	0.09537699
2	77837445	0.1395976
2	77837546	0.06199813
2	77837585	0.238716
2	77837587	0.2294597
2	77837591	0.2324178
2	77837719	0.06045069
2	77837852	0.0782135
2	77837858	0.07185871
2	77837865	0.0782135
2	77837876	0.1306463
2	77837884	0.0782135
2	77837892	0.1997659
2	77837918	0.2429789
2	77837932	0.0292337
2	77837965	0.129137
2	77837997	0.156318
2	77837998	0.2373218
2	77838880	0.7556962
2	77838890	0.08018134
2	77838891	0.08018134
2	77838916	0.1650573
2	77838921	0.1078981
2	77838922	0.2462319
2	77838949	0.08146513
2	77838958	0.1070546
2	77838960	0.1070546
2	77838970	0.1026338
2	77838993	0.08859912
2	77839024	0.0846338
2	77839027	0.1270079
2	77839032	0.0846338
2	77839059	0.08899596
2	77839060	0.08899596
2	77839081	0.0846338
2	77839110	0.085304
2	77839113	0.085304
2	77839126	0.0571629
2	77839140	0.06235286
2	77839186	0.09189738
2	77839242	0.05840595
2	77839324	0.09510866
2	77839325	0.162481
2	77839356	0.137891
2	77839362	0.1497443
2	77839365	0.1497443
2	77839367	0.151213
2	77839370	0.1497443
2	77839382	0.7397704
2	77839407	0.7595421
2	77839408	0.06416065
2	77839415	0.06416065
2	77839426	0.09996128
2	77839429	0.1026786
2	77839454	0.06034021
2	77839480	0.06416065
2	77839507	0.7290857
2	77839560	0.1900139
2	77839582	0.05677227
2	77839609	0.01083661
2	77839648	0.06344621
2	77839666	0.06270052
2	77839681	0.06034021
2	77839696	0.5537826
2	77839701	0.06034021
2	77839703	0.06416065
2	77839714	0.06416065
2	77839722	0.06416065
2	77839734	0.06176689
2	77839751	0.04355467
2	77839841	0.06114371
2	77839871	0.06114371
2	77839905	0.1566938
2	77839921	0.1568392
2	77839959	0.1056954
2	77840022	0.1145863
2	77840034	0.06094402
2	77840040	0.06743675
2	77840067	0.06743675
2	77840083	0.06416065
2	77840093	0.2170533
2	77840094	0.2170533
2	77840095	0.2170533
2	77840099	0.2170533
2	77840103	0.2170533
2	77840104	0.3306031
2	77840108	0.2170533
2	77840111	0.2170533
2	77840115	0.2170533
2	77840138	0.07707214
2	77840141	0.8884404
2	77840213	0.5785485
2	77840220	0.06416065
2	77840225	0.06416065
2	77840231	0.06416065
2	77840236	0.06416065
2	77840250	0.06416065
2	77840258	0.06416065
2	77840273	0.06416065
2	77840298	0.06961204
2	77840305	0.1061961
2	77840327	0.6679724
2	77840336	0.2054596
2	77840342	0.09866016
2	77840356	0.09866016
2	77840357	0.09866016
2	77840367	0.09866016
2	77840390	0.09866016
2	77840395	0.09866016
2	77840402	0.1777048
2	77840406	0.1063652
2	77840416	0.1001977
2	77840418	0.1063652
2	77840427	0.1777048
2	77840435	0.1777048
2	77840462	0.06416065
2	77840465	0.7753409
2	77840468	0.1746823
2	77840477	0.06416065
2	77840486	0.6333604
2	77840490	0.06416065
2	77840497	0.06416065
2	77840533	0.06416065
2	77840549	0.06416065
2	77840556	0.3942431
2	77840574	0.0749844
2	77840610	0.09866016
2	77840619	0.08036565
2	77840622	0.06226167
2	77840624	0.06226167
2	77840643	0.08656296
2	77840659	0.1898831
2	77840672	0.06226167
2	77840687	0.06226167
2	77840745	0.06416065
2	77840760	0.06416065
2	77840766	0.06416065
2	77840781	0.06416065
2	77840798	0.06416065
2	77840817	0.06416065
2	77840822	0.06416065
2	77840877	0.06416065
2	77840935	0.06416065
2	77840944	0.06416065
2	77840947	0.0615544
2	77840953	0.06226167
2	77840980	0.06045069
2	77841095	0.06743675
2	77841098	0.06743675
2	77841120	0.1011811
2	77841141	0.1011811
2	77841156	0.05518614
2	77841181	0.06496073
2	77841196	0.1011811
2	77841211	0.1011811
2	77841220	0.1644624
2	77841227	0.1350185
2	77841235	0.1011811
2	77841252	0.1282985
2	77841255	0.04203232
2	77841256	0.08022545
2	77841259	0.08022545
2	77841288	0.0885732
2	77841435	0.1075826
2	77841440	0.1705557
2	77841441	0.1964111
2	77841450	0.2039704
2	77841477	0.07963786
2	77841485	0.07780014
2	77841527	0.06416065
2	77841572	0.1058656
2	77841631	0.06416065
2	77841633	0.06416065
2	77841714	0.8180966
2	77841776	0.06416065
2	77841812	0.06416065
2	77841871	0.06416065
2	77842275	0.05916465
2	77842796	0.9599334
2	77843027	0.1068435
2	77843557	0.200867
2	77843587	0.3734936
2	77843603	0.3942431
2	77843644	0.7244231
2	77843827	0.09403133
2	77843866	0.09682506
2	77843921	0.04547432
2	77843928	0.04547432
2	77843950	0.04222726
2	77844017	0.06908735
2	77844025	0.2289755
2	77844223	0.5192492
2	77844341	0.104605
2	77844399	0.03726749
2	77844407	0.03253038
2	77844413	0.5236587
2	77844474	0.5898946
2	77844656	0.03594218
2	77844745	0.4773881
2	77844891	0.3526001
2	77845797	0.1996272
2	77845881	0.2835373
2	77846072	0.1402978
2	77846077	0.1269137
2	77846142	0.1123554
2	77846197	0.05965914
2	77846307	0.3229614
2	77846382	0.01408911
2	77846477	0.1547608
2	77846536	0.09434349
2	77846548	0.8148569
2	77846733	0.7933705
2	77846752	0.01907355
2	77846782	0.003763958
2	77846799	0.1678371
2	77846844	0.4213666
2	77846980	0.2697117
2	77847098	0.4851039
2	77847180	0.3144971
2	77847184	0.1239579
2	77847591	0.384268
2	77847649	0.142423
2	77847723	0.5360496
2	77847768	0.6230325
2	77847977	0.2302067
2	77848135	0.490051
2	77848149	0.02482947
2	77848160	0.02677743
2	77848212	0.02777663
2	77848277	0.6099602
2	77848288	0.6099602
2	77848311	0.4033143
2	77848375	0.2269562
2	77848431	0.2348145
2	77848618	0.5621636
2	77848738	0.1323009
2	77848832	0.806031
2	77848868	0.5308196
2	77848897	0.6220038
2	77848912	0.8416095
2	77848928	0.6330645
2	77848932	0.7066041
2	77848939	0.4589762
2	77849099	0.5402991
2	77849101	0.7007354
2	77849317	0.1528042
2	77849337	0.06676254
2	77849369	0.2340087
2	77849616	0.3470853
2	77849630	0.843106
2	77849703	0.7884202
2	77849753	0.08752453
2	77849807	0.244788
2	77849825	0.04792481
2	77849885	0.6191971
2	77849892	0.3858876
2	77849894	0.5287631
2	77849913	0.2232198
2	77849954	0.3948136
2	77850008	0.01841293
2	77850460	0.2358201
2	77850470	0.01518988
2	77850554	0.1611239
2	77850665	0.5259791
2	77850666	0.5013041
2	77850720	0.2657092
2	77850763	0.6677374
2	77850772	0.1365424
2	77850825	0.3467564
2	77850838	0.3467564
2	77850948	0.1905751
2	77851018	0.5013041
2	77852308	0.758644
2	77852338	0.3684104
2	77852458	0.002752033
2	77852582	0.3684104
2	77852587	0.3684104
2	77852726	0.4946564
2	77852800	0.3684104
2	77852830	0.3684104
2	77852836	0.7041059
2	77852866	0.3863449
2	77852885	0.2888932
2	77852897	0.4286859
2	77852905	0.3684104
2	77852912	0.3684104
2	77852967	0.2731658
2	77852973	0.3991129
2	77852990	0.2731658
2	77852996	0.2731658
2	77853031	0.3419304
2	77853041	0.4127116
2	77853066	0.4538394
2	77853076	0.4127116
2	77853089	0.7464472
2	77853099	0.4127116
2	77853104	0.4127116
2	77853109	0.6920725
2	77853123	0.2599675
2	77853136	0.3863449
2	77853141	0.4127116
2	77853164	0.3201359
2	77853179	0.3201359
2	77854121	0.7685169
2	77854133	0.01037335
2	77854134	0.8997889
2	77854181	0.7910366
2	77854406	0.5365839
2	77856452	0.4556604
2	77856950	0.4556604
2	77857205	0.559206
2	77857219	0.8911036
2	77857238	0.5850813
2	77857265	0.5352613
2	77857271	0.7195287
2	77857306	0.3113371
2	77857342	0.4349362
2	77860368	0.2020372
2	77860374	0.4667101
2	77860384	0.4667101
2	77860557	0.4772909
2	77860592	0.3684104
2	77860648	0.3684104
2	77860768	0.3591293
2	77860843	0.679502
2	77860846	0.3591293
2	77860875	0.3591293
2	77860886	0.4082742
2	77860900	0.3591293
2	77860960	0.002703368
2	77861018	0.3552334
2	77861186	0.3684104
2	77861272	0.3684104
2	77861316	0.7041059
2	77861324	0.3684104
2	77861349	0.3426521
2	77861443	0.158994
2	77861504	0.05689401
2	77861839	0.5878317
2	77862150	0.6905179
2	77862164	0.4713593
2	77862184	0.0535222
2	77862193	0.3032622
2	77862208	0.3002059
2	77862215	0.2724535
2	77862226	0.3286793
2	77862230	0.2401789
2	77862522	0.3684104
2	77862676	0.08519428
2	77862843	0.1597096
2	77862853	0.2395984
2	77862892	0.264652
2	77862903	0.9669809
2	77862933	0.5673064
2	77862963	0.1653584
2	77862996	0.5561128
2	77863014	0.2231448
2	77863021	0.1988206
2	77863027	0.2008728
2	77863053	0.233818
2	77863084	0.233818
2	77863100	0.7224322
2	77863102	0.2152321
2	77863466	0.2111336
2	77863558	0.233818
2	77863569	0.948365
2	77863612	0.3845536
2	77863614	0.233818
2	77863628	0.4653011
2	77863635	0.233818
2	77863643	0.233818
2	77863644	0.233818
2	77863645	0.233818
2	77863685	0.7480994
2	77863747	0.233818
2	77863752	0.3845536
2	77863790	0.03214886
2	77863828	0.3752455
2	77863844	0.3752455
2	77863962	0.3641694
2	77863977	0.3584034
2	77863987	0.3694744
2	77864104	0.2751545
2	77864139	0.6296369
2	77864310	0.2329712
2	77864433	0.2442296
2	77864584	0.2389902
2	77864754	0.2671466
2	77864995	0.2622315
2	77865057	0.2622315
2	77865117	0.2622315
2	77865130	0.2622315
2	77865132	0.2622315
2	77865173	0.3430007
2	77865184	0.3430007
2	77865262	0.1192027
2	77865342	0.3430007
2	77865353	0.3430007
2	77865373	0.3430007
2	77865486	0.2622315
2	77865510	0.6250495
2	77865546	0.3430007
2	77865595	0.3430007
2	77865756	0.3490695
2	77865757	0.3057661
2	77865797	0.2622315
2	77865970	0.399267
2	77866308	0.3430007
2	77866370	0.3430007
2	77866373	0.948365
2	77866389	0.3430007
2	77866492	0.3430007
2	77866508	0.3430007
2	77866528	0.3430007
2	77866718	0.3430007
2	77866788	0.03388481
2	77866918	0.308699
2	77867108	0.3430007
2	77867117	0.3430007
2	77867122	0.3430007
2	77867127	0.3430007
2	77867178	0.3430007
2	77867181	0.3430007
2	77867226	0.3430007
2	77867292	0.3430007
2	77867313	0.3430007
2	77867327	0.3430007
2	77867335	0.3430007
2	77867487	0.3430007
2	77867534	0.2622315
2	77867622	0.2622315
2	77867627	0.2622315
2	77867657	0.3430007
2	77867674	0.2622315
2	77867690	0.2622315
2	77867749	0.3430007
2	77867756	0.3430007
2	77867792	0.3430007
2	77867796	0.3430007
2	77867919	0.3231196
2	77867927	0.3430007
2	77867971	0.3430007
2	77868006	0.2622315
2	77868065	0.3430007
2	77868076	0.3430007
2	77868215	0.3306797
2	77868218	0.3306797
2	77868244	0.3306797
2	77868328	0.3430007
2	77868361	0.3430007
2	77868376	0.3430007
2	77868414	0.3430007
2	77868415	0.3430007
2	77868421	0.3430007
2	77868438	0.3430007
2	77868484	0.3430007
2	77868500	0.2622315
2	77868501	0.2622315
2	77868523	0.3430007
2	77868683	0.2259833
2	77868718	0.2259833
2	77868836	0.3175637
2	77868854	0.3875829
2	77868855	0.1656241
2	77868863	0.270768
2	77868872	0.172153
2	77868909	0.02735038
2	77868958	0.06525488
2	77869693	0.2901548
2	77869731	0.4546198
2	77869763	0.4546198
2	77869774	0.1406759
2	77869847	0.3430007
2	77869884	0.3430007
2	77869983	0.3430007
2	77870068	0.3430007
2	77870139	0.3430007
2	77870155	0.3430007
2	77870160	0.3430007
2	77870243	0.3430007
2	77870307	0.3430007
2	77870308	0.3430007
2	77870335	0.3362538
2	77870340	0.3362538
2	77870417	0.2622315
2	77870710	0.3430007
2	77870738	0.03388481
2	77870757	0.3430007
2	77870761	0.2560884
2	77870813	0.3430007
2	77870840	0.3430007
2	77870848	0.3430007
2	77870914	0.08907204
2	77870942	0.03388481
2	77870981	0.03388481
2	77871007	0.2365581
2	77871076	0.2475723
2	77871098	0.2177804
2	77871118	0.3430007
2	77871180	0.9072164
2	77871212	0.009293408
2	77871229	0.6693681
2	77871242	0.1955148
2	77871264	0.0336866
2	77873785	0.380363
2	77874432	0.3380539
2	77874479	0.2899369
2	77874500	0.8251066
2	77874578	0.2858118
2	77878280	0.3811569
2	77878913	0.1781376
2	77878918	0.793963
2	77878927	0.144999
2	77878974	0.2727743
2	77878995	0.3161295
2	77879073	0.6193376
2	77879594	0.3796365
2	77880531	0.948365
2	77880764	0.2622315
2	77880809	0.2622315
2	77880920	0.3430007
2	77880942	0.3430007
2	77881090	0.3430007
2	77881127	0.2347549
2	77881138	0.2622315
2	77881146	0.2622315
2	77881154	0.2622315
2	77881175	0.2622315
2	77881810	0.2622315
2	77882178	0.3430007
2	77882371	0.2622315
2	77882391	0.3390743
2	77882573	0.3430007
2	77882579	0.3430007
2	77882651	0.948365
2	77883226	0.2622315
2	77883292	0.948365
2	77883416	0.948365
2	77883601	0.3430007
2	77883695	0.2439187
2	77883994	0.1608896
2	77884002	0.3430007
2	77884097	0.3492369
2	77884101	0.3820568
2	77884126	0.6907827
2	77884199	0.262864
2	77884213	0.1828079
2	77884795	0.3104456
2	77885053	0.2713734
2	77885113	0.2939584
2	77885283	0.3433359
2	77885374	0.4463389
2	77885401	0.2622315
2	77885412	0.2622315
2	77885496	0.3058156
2	77885551	0.4418173
2	77885552	0.4418173
2	77885584	0.2240763
2	77885629	0.1250674
2	77885735	0.2857383
2	77885747	0.3924769
2	77885875	0.3477133
2	77885886	0.4105234
2	77885924	0.7673643
2	77885930	0.04845319
2	77886262	0.6924479
2	77886295	0.7616484
2	77886452	0.6965871
2	77887027	0.8591038
2	77887473	0.4532115
2	77889284	0.3018384
2	77889288	0.3058249
2	77889556	0.8288266
2	77889856	0.06151882
2	77889939	0.1000901
2	77890089	0.3318617
2	77890142	0.7510328
2	77890951	0.6667745
2	77890967	0.71962
2	77891024	0.3018384
2	77891198	0.1112378
2	77891291	0.1000901
2	77891334	0.7669849
2	77891395	0.7633784
2	77891430	0.1183715
2	77891687	0.1159724
2	77891698	0.7715145
2	77891783	0.1291758
2	77891815	0.6054419
2	77891831	0.2067415
2	77892023	0.1291758
2	77892185	0.6667745
2	77892196	0.1112378
2	77892245	0.1154772
2	77892254	0.1530538
2	77892260	0.3415311
2	77892287	0.2264248
2	77892295	0.7928339
2	77892321	0.3087639
2	77892486	0.844324
2	77892571	0.1856474
2	77892644	0.09083302
2	77892681	0.752572
2	77893202	0.7510328
2	77893313	0.7510328
2	77893318	0.7510328
2	77893347	0.1165754
2	77893412	0.3816863
2	77893415	0.614758
2	77893438	0.573872
2	77893447	0.8078559
2	77893452	0.3127247
2	77893466	0.6348558
2	77893657	0.7572536
2	77893658	0.9094528
2	77893677	0.2486315
2	77893693	0.09714477
2	77893727	0.844153
2	77893735	0.724303
2	77893742	0.7647586
2	77893747	0.778737
2	77893750	0.6603802
2	77893767	0.1011485
2	77894384	0.7510328
2	77894391	0.1000901
2	77894408	0.1112378
2	77894445	0.1291758
2	77894474	0.1291758
2	77894726	0.9702318
2	77894750	0.5504712
2	77894753	0.09706858
2	77894756	0.2552578
2	77894757	0.5718846
2	77894768	0.1204029
2	77894771	0.07641046
2	77894782	0.1458877
2	77894785	0.02970366
2	77894794	0.04821016
2	77894818	0.07970352
2	77894983	0.1000901
2	77895080	0.5085487
2	77895193	0.1530538
2	77895220	0.6667745
2	77895360	0.2567806
2	77895431	0.7928339
2	77895459	0.1530538
2	77895470	0.7928339
2	77895692	0.1291758
2	77895723	0.1291758
2	77895775	0.7928339
2	77896096	0.7928339
2	77896154	0.1291758
2	77896589	0.3087639
2	77896611	0.7510328
2	77896642	0.1530538
2	77898083	0.0958595
2	77898545	0.1245475
2	77898874	0.3087639
2	77898976	0.3087639
2	77899240	0.1291758
2	77899636	0.7040084
2	77899731	0.6667745
2	77899741	0.705626
2	77899778	0.1612442
2	77899828	0.5085487
2	77900149	0.7510328
2	77900195	0.1112378
2	77900322	0.3018384
2	77900512	0.1000901
2	77900572	0.6394836
2	77901073	0.9784823
2	77901260	0.318297
2	77901290	0.1423044
2	77901414	0.8407187
2	77901494	0.1291758
2	77901586	0.7510328
2	77901615	0.09377654
2	77901685	0.1530538
2	77901701	0.119355
2	77901707	0.1530538
2	77901715	0.1530538
2	77901725	0.184653
2	77901761	0.1112378
2	77901771	0.1179087
2	77901939	0.1324918
2	77902182	0.7521993
2	77902353	0.6198551
2	77902628	0.1530538
2	77902647	0.1291758
2	77902759	0.7510328
2	77902894	0.7928339
2	77903399	0.7510328
2	77903486	0.7928339
2	77903586	0.1530538
2	77903605	0.1291758
2	77903736	0.1530538
2	77904048	0.1530538
2	77904160	0.1291758
2	77904264	0.1530538
2	77904496	0.08278108
2	77904651	0.03381747
2	77904723	0.7510328
2	77904724	0.7510328
2	77904725	0.7510328
2	77904831	0.4785699
2	77905196	0.147126
2	77905290	0.7794179
2	77905639	0.1530538
2	77905657	0.1112378
2	77905671	0.1530538
2	77905899	0.1420869
2	77906206	0.03724842
2	77906388	0.1133117
2	77907359	0.1112378
2	77907720	0.7928339
2	77907750	0.1530538
2	77908965	0.9454749
2	77909062	0.08278108
2	77909494	0.1222135
2	77909582	0.1611043
2	77909893	0.4540271
2	77910337	0.1350585
2	77910611	0.7020807
2	77910630	0.1120214
2	77910741	0.1191628
2	77910886	0.1392359
2	77910989	0.8418082
2	77911043	0.2598149
2	77911065	0.119139
2	77911072	0.1695301
2	77911188	0.1871764
2	77911320	0.2213601
2	77911417	0.8405103
2	77911428	0.4001683
2	77911577	0.2871887
2	77911727	0.835037
2	77911763	0.5013041
2	77911815	0.659952
2	77912086	0.2674551
2	77912124	0.629052
2	77912172	0.3542342
2	77912393	0.576442
2	77912527	0.576442
2	77912549	0.576442
2	77912579	0.2674551
2	77912926	0.1148573
2	77913119	0.2095106
2	77913149	0.9585171
2	77913327	0.18329
2	77913603	0.576442
2	77913627	0.5349962
2	77913661	0.2999735
2	77913662	0.2461015
2	77913778	0.5349962
2	77913934	0.576442
2	77913938	0.3847374
2	77913972	0.09024704
2	77914282	0.2173431
2	77915047	0.3710519
2	77915125	0.217689
2	77915171	0.4848792
2	77915172	0.842211
2	77915203	0.0710141
2	77915217	0.6544515
2	77915330	0.576442
2	77915335	0.576442
2	77915427	0.2999735
2	77915530	0.576442
2	77915570	0.4482434
2	77915695	0.1723205
2	77915882	0.2674551
2	77915912	0.09024704
2	77915931	0.9166674
2	77916244	0.5349962
2	77916536	0.2674551
2	77916613	0.2999735
2	77916660	0.8723841
2	77916721	0.09024704
2	77916812	0.576442
2	77916989	0.576442
2	77917145	0.2173431
2	77917214	0.09024704
2	77917276	0.2139418
2	77917393	0.1536824
2	77917695	0.2528961
2	77917698	0.8581819
2	77917800	0.2839241
2	77918067	0.576442
2	77918184	0.5004542
2	77918200	0.2911516
2	77918225	0.06561209
2	77918241	0.4549726
2	77918320	0.830992
2	77918338	0.259221
2	77918407	0.09350528
2	77918448	0.4214553
2	77918551	0.2753962
2	77918574	0.4916788
2	77919093	0.6542226
2	77919159	0.3766214
2	77919195	0.08291027
2	77919197	0.3766214
2	77919228	0.1366503
2	77919435	0.3662372
2	77919436	0.478574
2	77919438	0.2821253
2	77919439	0.8045279
2	77919540	0.960936
2	77919696	0.9781431
2	77919765	0.2341066
2	77919782	0.2341066
2	77919852	0.3129782
2	77919878	0.5255802
2	77919890	0.2734942
2	77919956	0.8401701
2	77920019	0.0378654
2	77920142	0.4360104
2	77920145	0.245449
2	77920182	0.2713621
2	77920230	0.2258611
2	77920266	0.274592
2	77920313	0.896413
2	77920374	0.7044373
2	77920431	0.4607317
2	77920474	0.1074285
2	77920487	0.4466339
2	77920510	0.9150211
2	77920675	0.4607317
2	77920676	0.353835
2	77920707	0.2207562
2	77920826	0.2156671
2	77920856	0.2236972
2	77922757	0.6757756
2	77922859	0.5277748
2	77923107	0.5505368
2	77923108	0.4243267
2	77923313	0.7410628
2	77923550	0.6076191
2	77923603	0.1399299
2	77923625	0.5108993
2	77923629	0.8460569
2	77926022	0.4250252
2	77926035	0.07206528
2	77926055	0.7316966
2	77926070	0.7523434
2	77926074	0.6824458
2	77926086	0.1182722
2	77926099	0.7687662
2	77926107	0.1652148
2	77926110	0.4628502
2	77926119	0.1355578
2	77926176	0.4726879
2	77926207	0.9419494
2	77926209	0.6168918
2	77926217	0.6514019
2	77926244	0.59023
2	77926253	0.6433556
2	77926281	0.6450708
2	77926284	0.6048239
2	77926328	0.9735364
2	77926346	0.9446548
2	77926359	0.9279224
2	77926370	0.4865979
2	77926376	0.7064181
2	77926453	0.8375468
2	77926455	0.2105236
2	77926510	0.6370187
2	77926514	0.6755714
2	77926515	0.6755714
2	77926525	0.7832036
2	77926672	0.4841023
2	77926723	0.7832036
2	77926725	0.7832036
2	77926753	0.2956442
2	77926796	0.6335002
2	77926841	0.4696572
2	77926920	0.4784438
2	77926929	0.9894889
2	77926992	0.8872124
2	77927005	0.7002174
2	77927006	0.783535
2	77927139	0.3743646
2	77927251	0.8313901
2	77927284	0.4015219
2	77927350	0.4062267
2	77927365	0.372079
2	77927382	0.1674972
2	77927386	0.4062267
2	77927403	0.3588026
2	77927412	0.4298924
2	77927413	0.3196856
2	77927421	0.3871338
2	77927423	0.3776481
2	77927436	0.7301387
2	77927441	0.9791878
2	77927443	0.2315422
2	77927445	0.6395345
2	77927449	0.5327709
2	77927459	0.6164993
2	77927476	0.3400119
2	77927510	0.3592102
2	77927612	0.3171032
2	77927613	0.8568348
2	77927644	0.9004405
2	77927680	0.3837767
2	77927689	0.8251524
2	77927690	0.3185992
2	77927704	0.5466188
2	77927745	0.3680299
2	77927766	0.6535299
2	77927848	0.2674551
2	77927871	0.8420092
2	77927968	0.0792069
2	77928051	0.576442
2	77928119	0.4735552
2	77928230	0.576442
2	77928292	0.2252292
2	77928336	0.4482434
2	77928359	0.4482434
2	77928506	0.18329
2	77928539	0.576442
2	77928599	0.8723841
2	77928684	0.4482434
2	77928853	0.04775241
2	77929060	0.576442
2	77929240	0.2173431
2	77929290	0.842211
2	77929483	0.18329
2	77929616	0.576442
2	77929773	0.2999735
2	77929870	0.5349962
2	77930003	0.2674551
2	77930008	0.5349962
2	77930119	0.2674551
2	77930234	0.4482434
2	77930479	0.842211
2	77930571	0.2461015
2	77930575	0.1041564
2	77930648	0.8723841
2	77930901	0.2091871
2	77931011	0.09024704
2	77931262	0.18329
2	77931525	0.09024704
2	77931642	0.842211
2	77931652	0.5327709
2	77931989	0.1676839
2	77932004	0.171359
2	77932049	0.0991329
2	77932379	0.09024704
2	77932444	0.2674551
2	77932570	0.1621352
2	77932659	0.8723841
2	77933006	0.6011332
2	77933193	0.6163078
2	77933253	0.4006159
2	77933777	0.09384979
2	77933820	0.4961573
2	77933873	0.1480735
2	77935106	0.1088253
2	77936054	0.2879518
2	77936202	0.2306655
2	77936467	0.515516
2	77936482	0.5940263
2	77936597	0.2766645
2	77936756	0.4013554
2	77936841	0.1228714
2	77936974	0.5349962
2	77937030	0.8622372
2	77937071	0.0972896
2	77937086	0.5844641
2	77937105	0.156748
2	77937110	0.5753754
2	77937317	0.2343111
2	77937363	0.09024704
2	77937614	0.722386
2	77937641	0.09024704
2	77937800	0.5349962
2	77937997	0.3006281
2	77938027	0.2547377
2	77938073	0.8839844
2	77938179	0.8561306
2	77938606	0.4482434
2	77938736	0.8469335
2	77938775	0.576442
2	77939284	0.09024704
2	77939333	0.2999735
2	77939344	0.4482434
2	77939430	0.09378021
2	77939791	0.5481306
2	77939909	0.4482434
2	77939928	0.2173431
2	77939961	0.4482434
2	77940054	0.09024704
2	77940162	0.576442
2	77940210	0.09024704
2	77940249	0.09174042
2	77940588	0.18329
2	77940977	0.1686783
2	77942428	0.2999735
2	77942756	0.8723841
2	77942821	0.09174042
2	77942850	0.1184375
2	77943052	0.09024704
2	77943106	0.2143209
2	77943461	0.2173431
2	77943496	0.5349962
2	77944268	0.576442
2	77945143	0.9534246
2	77945220	0.09024704
2	77945310	0.576442
2	77945448	0.5974269
2	77945868	0.9534246
2	77946108	0.576442
2	77946203	0.576442
2	77946346	0.8680815
2	77947714	0.07709629
2	77947715	0.0742603
2	77947726	0.3085516
2	77947728	0.04612486
2	77947818	0.02317455
2	77947823	0.1225588
2	77947986	0.09024704
2	77948001	0.3810621
2	77948033	0.3810621
2	77948034	0.5092693
2	77948039	0.576442
2	77948078	0.3810621
2	77948219	0.876287
2	77948237	0.9877931
2	77948315	0.7553872
2	77948401	0.3209449
2	77948485	0.1946166
2	77948513	0.4371749
2	77948516	0.4441718
2	77949633	0.08120626
2	77949907	0.09024704
2	77950156	0.611225
2	77950172	0.09024704
2	77950309	0.5530393
2	77950519	0.4612901
2	77950622	0.6450582
2	77950783	0.08271952
2	77950863	0.576442
2	77951782	0.09914688
2	77952690	0.3094438
2	77953216	0.4736852
2	77954384	0.3194211
2	77954496	0.2538843
2	77954720	0.2735943
2	77955010	0.5148508
2	77955120	0.576442
2	77955244	0.5148508
2	77955263	0.4032012
2	77955430	0.3094438
2	77956380	0.06710795
2	77957086	0.3094438
2	77957087	0.3094438
2	77957699	0.4431256
2	77957813	0.1678021
2	77957877	0.04170274
2	77958145	0.4223245
2	77958571	0.5363057
2	77958699	0.2195374
2	77958743	0.1380569
2	77958829	0.08318968
2	77958912	0.6588069
2	77958975	0.528907
2	77958979	0.5706439
2	77959007	0.528907
2	77959101	0.08534838
2	77959201	0.08577666
2	77959286	0.4013054
2	77959317	0.3945109
2	77959372	0.2332507
2	77959382	0.3736714
2	77959581	0.7289603
2	77959642	0.7335383
2	77960054	0.3411474
2	77960276	0.1279176
2	77960300	0.3494249
2	77960394	0.04817679
2	77960419	0.04817679
2	77960441	0.4530495
2	77960704	0.3856263
2	77960713	0.4123893
2	77960792	0.3609599
2	77960851	0.1357292
2	77960864	0.006867077
2	77961088	0.3945109
2	77961180	0.3945109
2	77961181	0.4530495
2	77961235	0.05080071
2	77961273	0.1323045
2	77961307	0.008275941
2	77961326	0.4937365
2	77961332	0.1392469
2	77961352	0.427285
2	77961364	0.3179392
2	77961425	0.09846908
2	77961468	0.139267
2	77961519	0.4244746
2	77961523	0.05854024
2	77961875	0.4854058
2	77962072	0.4093961
2	77962159	0.01030561
2	77962262	0.4549205
2	77962341	0.04753322
2	77962345	0.4724564
2	77962427	0.04753322
2	77962481	0.3719176
2	77962492	0.4530495
2	77962578	0.06547543
2	77962627	0.01030561
2	77963566	0.1407986
2	77963962	0.135029
2	77964537	0.4175322
2	77964638	0.3945109
2	77964715	0.5392609
2	77964781	0.1627643
2	77965298	0.1452333
2	77965525	0.3810548
2	77965572	0.3776066
2	77966370	0.5369146
2	77966373	0.598595
2	77966399	0.1784973
2	77966416	0.3116377
2	77966420	0.5197015
2	77966426	0.1816827
2	77966788	0.2868471
2	77966864	0.8419387
2	77966936	0.3146111
2	77967661	0.04341557
2	77968169	0.4063811
2	77969225	0.665268
2	77969726	0.8563607
2	77970790	0.2482976
2	77971293	0.4521218
2	77971566	0.4709713
2	77971727	0.5601673
2	77971834	0.8013777
2	77971976	0.08860301
2	77972533	0.3159499
2	77972732	0.9219854
2	77972891	0.7885313
2	77972949	0.2210323
2	77973044	0.2624264
2	77973157	0.03804395
2	77973170	0.4999723
2	77973333	0.04025643
2	77973365	0.3186846
2	77973471	0.1120075
2	77973628	0.1226029
2	77973769	0.63711
2	77974377	0.09303578
2	77974570	0.07653649
2	77974679	0.63711
2	77975312	0.8167198
2	77975394	0.768768
2	77975664	0.09123349
2	77975992	0.06834753
2	77976210	0.1809456
2	77976374	0.4880682
2	77976413	0.06016696
2	77976781	0.07752364
2	77977239	0.1019619
2	77977288	0.2658231
2	77977305	0.8266238
2	77977418	0.3739917
2	77977480	0.4231592
2	77977627	0.2468414
2	77977785	0.2468414
2	77977801	0.2229439
2	77977943	0.1059199
2	77977949	0.4701732
2	77978024	0.6368391
2	77978071	0.1800437
2	77978177	0.05332122
2	77978239	0.4880682
2	77978526	0.948499
2	77979057	0.9746806
2	77980129	0.2468414
2	77980426	0.03327434
2	77980597	0.1981109
2	77980620	0.7304172
2	77980949	0.9998555
2	77980967	0.2642878
2	77981120	0.4880682
2	77981408	0.0607214
2	77982780	0.4880682
2	77983164	0.2021848
2	77983263	0.5185511
2	77983407	0.5401652
2	77983616	0.8287381
2	77983671	0.08775874
2	77984086	0.101279
2	77984095	0.0785014
2	77984501	0.4880682
2	77984549	0.746079
2	77984550	0.375891
2	77984603	0.2468414
2	77984620	0.2468414
2	77984621	0.2468414
2	77985521	0.2201269
2	77986222	0.6578991
2	77988535	0.5107713
2	77989088	0.4976791
2	77989129	0.9522077
2	77989879	0.09244827
2	77992018	0.3226562
2	77992205	0.5022926
2	77993537	0.4880682
2	77994063	0.6578991
2	77994073	0.5294133
2	77994130	0.4880682
2	77995652	0.6578991
2	77996520	0.5977226
2	77996825	0.1245859
2	77996826	0.1304828
2	77996851	0.1445375
2	77997077	0.3755221
2	77997091	0.08509482
2	77997699	0.4255822
2	77997778	0.7346151
2	77998490	0.4801366
2	77998581	0.4801366
2	78001086	0.9883779
2	78001173	0.09244827
2	78001403	0.5910129
2	78001715	0.2701083
2	78001827	0.5614558
2	78001877	0.6722977
2	78002243	0.7641717
2	78002249	0.5980797
2	78002252	0.1419465
2	78002272	0.05615112
2	78002301	0.131061
2	78002354	0.3583013
2	78002381	0.9817172
2	78002398	0.1077342
2	78002625	0.8057072
2	78002850	0.4383382
2	78002905	0.5570013
2	78002954	0.9326689
2	78003053	0.3654709
2	78003054	0.982418
2	78003103	0.9326689
2	78003114	0.982418
2	78003150	0.8361571
2	78003159	0.8552436
2	78003238	0.03599649
2	78003251	0.9326689
2	78003268	0.03599649
2	78003275	0.8361571
2	78003378	0.2300893
2	78003386	0.03599649
2	78003388	0.3880137
2	78003390	0.9326689
2	78003404	0.03599649
2	78003410	0.8514196
2	78003433	0.9326689
2	78003459	0.3880137
2	78003466	0.9326689
2	78003474	0.2065017
2	78003496	0.03599649
2	78003501	0.1333925
2	78003517	0.8361571
2	78003644	0.8361571
2	78003695	0.8361571
2	78003806	0.9149924
2	78003814	0.9255984
2	78003821	0.886869
2	78003837	0.8082513
2	78004062	0.08786592
2	78004368	0.4501223
2	78004600	0.4501223
2	78004691	0.982418
2	78004860	0.1086367
2	78006716	0.2681732
2	78006726	0.213118
2	78006959	0.03476588
2	78007094	0.9083669
2	78007480	0.2621269
2	78007484	0.6414116
2	78008007	0.6463721
2	78008120	0.6673799
2	78008453	0.706265
2	78008568	0.7219713
2	78009337	0.6045714
2	78009598	0.8079504
2	78010168	0.4509698
2	78010570	0.01968362
2	78010695	0.04943506
2	78011056	0.1359614
2	78011112	0.4029029
2	78011126	0.4850102
2	78011211	0.5642564
2	78011388	0.06253619
2	78011436	0.8292741
2	78011497	0.1522443
2	78011505	0.8791068
2	78011530	0.5580177
2	78011546	0.7099574
2	78011571	0.4688275
2	78011597	0.6153613
2	78011615	0.781724
2	78011627	0.6759059
2	78011695	0.9873279
2	78011745	0.5716082
2	78011766	0.576242
2	78011802	0.586456
2	78011845	0.8370693
2	78011855	0.8075298
2	78011973	0.8095223
2	78012007	0.2177097
2	78012009	0.8397532
2	78012011	0.8397532
2	78012040	0.8370693
2	78012041	0.7914454
2	78012052	0.8370693
2	78012096	0.03599649
2	78012109	0.8370693
2	78012125	0.8370693
2	78012126	0.03389311
2	78012133	0.8370693
2	78012138	0.8370693
2	78012141	0.8370693
2	78012170	0.8370693
2	78012311	0.9740667
2	78012316	0.4359024
2	78012333	0.8370693
2	78012354	0.06573297
2	78012363	0.8370693
2	78012367	0.8370693
2	78012378	0.2387316
2	78012382	0.7914454
2	78012383	0.7914454
2	78012384	0.7914454
2	78012411	0.8859978
2	78012429	0.9723603
2	78012440	0.8859978
2	78012460	0.8859978
2	78012464	0.8370693
2	78012484	0.5831485
2	78012505	0.5831485
2	78012511	0.8370693
2	78012515	0.6256993
2	78012522	0.8370693
2	78012525	0.8370693
2	78012529	0.8370693
2	78012537	0.5831485
2	78012547	0.1367181
2	78012593	0.922771
2	78012607	0.9886315
2	78012610	0.9886315
2	78012612	0.7504709
2	78012620	0.9019284
2	78012627	0.9396432
2	78012631	0.9396432
2	78012635	0.04680751
2	78012674	0.1215428
2	78012676	0.9280232
2	78012679	0.8895617
2	78012689	0.8895617
2	78012704	0.9101017
2	78012708	0.0292045
2	78012712	0.7846117
2	78012713	0.8895617
2	78012716	0.8081281
2	78012754	0.8370693
2	78012763	0.06573297
2	78012764	0.8370693
2	78012772	0.8370693
2	78012790	0.09977936
2	78012816	0.8370693
2	78012844	0.8947195
2	78012899	0.6417368
2	78013416	0.7712336
2	78013481	0.7872953
2	78013523	0.8859978
2	78013630	0.7772293
2	78013993	0.8418498
2	78014003	0.8226878
2	78014047	0.8370693
2	78014113	0.922771
2	78014128	0.721356
2	78014167	0.721356
2	78014206	0.618907
2	78014207	0.618907
2	78014228	0.618907
2	78014230	0.06573297
2	78014236	0.618907
2	78014246	0.618907
2	78014250	0.06573297
2	78014252	0.618907
2	78014288	0.618907
2	78014316	0.618907
2	78014337	0.6971081
2	78014356	0.1144903
2	78014362	0.8804692
2	78014366	0.8910305
2	78014386	0.9575139
2	78014388	0.9575139
2	78014442	0.9667157
2	78014466	0.5839125
2	78014504	0.9969011
2	78015072	0.8872855
2	78015300	0.8008024
2	78015402	0.06999019
2	78015410	0.03767476
2	78015544	0.1309231
2	78015558	0.9132008
2	78015563	0.8527415
2	78015564	0.0368542
2	78015630	0.3867369
2	78015716	0.9799812
2	78015738	0.09196079
2	78015975	0.1309231
2	78016089	0.05871382
2	78016576	0.1086367
2	78016859	0.8875953
2	78017280	0.06573297
2	78019573	0.8875953
2	78019756	0.170867
2	78019772	0.9639702
2	78019773	0.4845783
2	78019850	0.6924295
2	78019864	0.8577202
2	78019880	0.8875953
2	78019901	0.8971891
2	78019924	0.8875953
2	78020127	0.2229822
2	78020224	0.1309231
2	78020287	0.1309231
2	78020490	0.8875953
2	78020724	0.8875953
2	78020944	0.07026619
2	78022040	0.03599649
2	78022682	0.8202641
2	78022701	0.530995
2	78022746	0.8971891
2	78022755	0.5809741
2	78023035	0.7278259
2	78023122	0.7144858
2	78023489	0.5208552
2	78023511	0.8164431
2	78023522	0.3177379
2	78023561	0.3177356
2	78023576	0.2229822
2	78023710	0.8875953
2	78023873	0.06573297
2	78024450	0.8875953
2	78024451	0.8875953
2	78024683	0.1309231
2	78025231	0.8625518
2	78026356	0.07927078
2	78026807	0.09802274
2	78028354	0.03599649
2	78029456	0.06573297
2	78029886	0.921441
2	78030112	0.136401
2	78031479	0.04587112
2	78032193	0.7271976
2	78032232	0.03772523
2	78032337	0.8898088
2	78032353	0.06669881
2	78032511	0.983155
2	78032528	0.5641578
2	78032563	0.1755147
2	78032998	0.9475145
2	78033107	0.0771645
2	78033397	0.06669881
2	78033415	0.5556117
2	78033509	0.6361638
2	78033595	0.5290178
2	78033662	0.03599649
2	78033664	0.7886899
2	78033677	0.06573297
2	78034097	0.06573297
2	78034136	0.8875953
2	78034243	0.3834197
2	78034368	0.5456834
2	78034451	0.6286565
2	78034457	0.09592616
2	78034784	0.02388498
2	78034981	0.7074053
2	78035089	0.5762678
2	78035203	0.0771645
2	78035217	0.6286565
2	78035219	0.8385421
2	78035232	0.8385421
2	78035244	0.5456834
2	78035309	0.6652654
2	78035643	0.04970984
2	78035657	0.9170382
2	78036050	0.03048286
2	78036112	0.9452224
2	78036183	0.9725906
2	78036237	0.4821606
2	78036253	0.8909202
2	78036338	0.9272167
2	78036409	0.6286565
2	78036752	0.07874768
2	78036974	0.484713
2	78036998	0.06573297
2	78037035	0.01365858
2	78037065	0.6680485
2	78037255	0.8430335
2	78037265	0.03599649
2	78037275	0.06573297
2	78037281	0.02679816
2	78037763	0.08060429
2	78037839	0.03048286
2	78038171	0.8512373
2	78038221	0.8550947
2	78038239	0.7271952
2	78038304	0.4826342
2	78038320	0.7271952
2	78038357	0.0771645
2	78038358	0.7271952
2	78038396	0.05018232
2	78038475	0.03048286
2	78038569	0.8411461
2	78038670	0.837178
2	78038695	0.1215246
2	78038732	0.1054583
2	78038738	0.6715017
2	78038745	0.6315579
2	78038762	0.6249546
2	78038814	0.453069
2	78039745	0.1788681
2	78039774	0.04842518
2	78039778	0.9842066
2	78039854	0.9178123
2	78039871	0.4502804
2	78039940	0.5474562
2	78039952	0.4155444
2	78039965	0.4155444
2	78040061	0.9427977
2	78040145	0.0771645
2	78040176	0.04791052
2	78040180	0.03599649
2	78040302	0.6635224
2	78040467	0.07141473
2	78040491	0.03599649
2	78040523	0.0771645
2	78040738	0.9337027
2	78040804	0.4826342
2	78040806	0.5261203
2	78040986	0.03048286
2	78041079	0.4826342
2	78041168	0.152029
2	78041240	0.152029
2	78041323	0.0771645
2	78041329	0.7271952
2	78041466	0.5089437
2	78041515	0.9427977
2	78041563	0.4155444
2	78041565	0.4155444
2	78041595	0.7271952
2	78041641	0.8550947
2	78041750	0.03599649
2	78041943	0.4826342
2	78042014	0.4826342
2	78042161	0.1274542
2	78042185	0.5316388
2	78042220	0.02888021
2	78042247	0.7132757
2	78042282	0.1614918
2	78042466	0.08413709
2	78042687	0.152029
2	78042742	0.03048286
2	78042778	0.1089656
2	78042785	0.03608142
2	78042962	0.03599649
2	78043079	0.7212837
2	78043206	0.1424787
2	78043333	0.4826342
2	78043695	0.9553981
2	78043713	0.01550129
2	78043749	0.3277378
2	78043766	0.804967
2	78043882	0.09026658
2	78043970	0.2466086
2	78044145	0.1151281
2	78044247	0.4026783
2	78044803	0.1739911
2	78044804	0.1739911
2	78045224	0.7677567
2	78045265	9.981807e-05
2	78045300	0.3353459
2	78045327	0.621232
2	78045339	0.4576218
2	78047502	0.02862187
2	78047643	0.0771645
2	78047647	0.8550947
2	78047653	0.4155444
2	78047659	0.8512373
2	78047787	0.03599649
2	78048083	0.153216
2	78048098	0.3463765
2	78048297	0.0778358
2	78048416	0.3442357
2	78048531	0.2618524
2	78048672	0.3965303
2	78048683	0.3494904
2	78048685	0.3425635
2	78048702	0.3599488
2	78048788	0.0771645
2	78048802	0.4187445
2	78048812	0.6019463
2	78048813	0.6834779
2	78048814	0.3194211
2	78048842	0.6819256
2	78048859	0.5642912
2	78049179	0.2662368
2	78049273	0.8690116
2	78049274	0.8690116
2	78049276	0.746052
2	78049309	0.8612064
2	78049488	0.8512373
2	78049491	0.5027587
2	78049569	0.9830937
2	78049582	0.5163013
2	78049656	0.962147
2	78049714	0.7448006
2	78049732	0.3042422
2	78049733	0.07379095
2	78049816	0.289231
2	78049872	0.1110355
2	78049957	0.6205672
2	78050485	0.1277024
2	78050529	0.9108619
2	78050768	0.8404352
2	78050774	0.5503428
2	78050789	0.837178
2	78050803	0.6076885
2	78050869	0.1332572
2	78051001	0.0771645
2	78051121	0.8512373
2	78051204	0.1311787
2	78051234	0.970343
2	78052117	0.315586
2	78052172	0.08479599
2	78052548	0.0771645
2	78052655	0.911821
2	78052666	0.6038748
2	78053102	0.1089053
2	78053176	0.3497243
2	78053326	0.7236588
2	78053739	0.4633008
2	78054056	0.6055788
2	78054231	0.6555868
2	78054430	0.6881446
2	78054937	0.4839804
2	78055954	0.9354611
2	78056010	0.1576812
2	78056181	0.5699367
2	78056219	0.8882521
2	78056375	0.8512373
2	78056438	0.8399243
2	78056499	0.1255295
2	78056545	0.8212085
2	78056550	0.3621793
2	78056676	0.5082629
2	78056756	0.9231447
2	78056814	0.8512373
2	78056921	0.0006356351
2	78057009	0.8512373
2	78057302	0.8512373
2	78057335	0.1757343
2	78057364	0.09380568
2	78057411	0.4939562
2	78057429	0.1757343
2	78057518	0.7240383
2	78057555	0.1757343
2	78057584	0.6221501
2	78057628	0.8365894
2	78057752	0.1757343
2	78057764	0.0006356351
2	78057908	1.522246e-05
2	78057979	0.7301695
2	78057981	0.7301695
2	78058011	0.8512373
2	78058086	0.5484814
2	78058157	0.0006356351
2	78058280	0.0001898618
2	78058292	0.8362777
2	78058313	0.0002129227
2	78058316	0.01183578
2	78058442	0.8173105
2	78059014	0.2167035
2	78059072	0.3995563
2	78059090	0.9917434
2	78059123	0.4305977
2	78059307	0.002943575
2	78059346	0.003343076
2	78059698	0.5145908
2	78059713	0.8440829
2	78059809	0.8467541
2	78059834	0.8985761
2	78059844	0.8685726
2	78059868	0.8036849
2	78059925	0.5125421
2	78059928	0.3653205
2	78059939	0.5697129
2	78059947	0.5697129
2	78060006	0.08103801
2	78060008	0.08598319
2	78060125	0.8285782
2	78060502	0.3946898
2	78060617	0.5063741
2	78060619	0.3655159
2	78060668	0.3655159
2	78060757	0.007208453
2	78060917	0.1809886
2	78060929	0.7395052
2	78060967	0.8851247
2	78060998	0.646571
2	78061011	0.9865779
2	78061055	0.9865779
2	78061063	0.9865779
2	78061378	0.2794146
2	78061489	0.8768168
2	78061520	0.5386824
2	78061540	0.5334694
2	78061583	0.8512373
2	78061629	0.9690437
2	78061650	0.8512373
2	78061660	0.2554122
2	78061679	0.8512373
2	78061819	0.902942
2	78061827	0.9690437
2	78061900	0.9690437
2	78061938	0.902942
2	78062012	0.902942
2	78062014	0.902942
2	78062125	0.9016116
2	78062198	0.9309138
2	78062200	0.9309138
2	78062266	0.9690437
2	78062323	0.9273319
2	78062338	0.9273319
2	78062417	0.8210885
2	78062438	0.005222805
2	78062452	0.9806281
2	78062519	0.9690437
2	78062543	0.8221477
2	78062563	0.8081791
2	78062656	0.8639433
2	78062688	0.9958968
2	78062701	0.5782365
2	78062725	0.005079082
2	78062742	0.7020744
2	78062848	0.06198918
2	78062863	0.9200812
2	78062911	0.8879929
2	78062924	0.6847148
2	78062967	0.1989588
2	78063088	0.9864886
2	78063120	0.883375
2	78063147	0.6450497
2	78063151	0.8431449
2	78063155	0.6878174
2	78063231	0.7183498
2	78063275	0.09179693
2	78063524	0.3235716
2	78063623	0.0478827
2	78063636	0.9079243
2	78063659	0.1318345
2	78064246	0.8512373
2	78064394	0.233636
2	78064653	0.1393929
2	78064670	0.5445985
2	78064688	0.8643569
2	78064735	0.6068588
2	78064889	0.7709875
2	78065008	0.08903351
2	78065082	0.005079082
2	78065087	0.8604083
2	78065192	0.02726028
2	78065732	0.353482
2	78065733	0.353482
2	78065836	0.4188821
2	78065884	0.4447735
2	78065889	0.3330386
2	78065922	0.353482
2	78065996	0.8352555
2	78066245	0.560434
2	78066250	0.4630995
2	78066329	0.6800551
2	78066415	0.1558378
2	78066712	0.27277
2	78066724	0.27277
2	78066739	0.1410447
2	78066769	0.2731512
2	78066790	0.19838
2	78066961	0.7745
2	78067039	0.9224972
2	78067060	0.9674903
2	78067134	0.04070527
2	78067236	0.0005603443
2	78067239	0.6444503
2	78067259	0.0005603443
2	78067277	0.0005603443
2	78067448	0.7871296
2	78067453	0.8512373
2	78067706	0.0004278069
2	78067708	0.0004018313
2	78067728	0.0005038242
2	78067754	0.0005603443
2	78067870	0.0005603443
2	78067871	0.0005244454
2	78067915	0.0005315048
2	78067931	0.0005315048
2	78067932	0.0005315048
2	78068025	0.0005603443
2	78068068	0.0005603443
2	78068109	0.0005603443
2	78068112	0.0005603443
2	78068192	0.0005603443
2	78068195	0.0005603443
2	78068202	0.0005603443
2	78068260	0.1259217
2	78068574	0.1642782
2	78070292	0.1259217
2	78070543	0.6444503
2	78070914	0.7871296
2	78071170	0.1642782
2	78071219	0.2480362
2	78071529	0.1642782
2	78073428	0.1642782
2	78075154	0.005243277
2	78075427	0.001475628
2	78075549	0.1259217
2	78075885	0.2672339
2	78075888	0.1091442
2	78076095	0.5307665
2	78076117	0.6577157
2	78076388	0.7871296
2	78076697	0.6444503
2	78076715	0.001475628
2	78076762	0.1642782
2	78076797	0.1259217
2	78076898	0.7871296
2	78076912	0.1259217
2	78077184	0.860884
2	78077292	0.1118226
2	78077660	0.1807855
2	78077841	0.001536061
2	78077935	0.9158727
2	78077984	0.1603694
2	78078095	0.2120212
2	78078159	0.001610428
2	78078164	0.8026696
2	78078401	0.2192942
2	78078501	0.626554
2	78078505	0.05773676
2	78078559	0.4920796
2	78078620	0.4522892
2	78078669	0.4522892
2	78078778	0.04957062
2	78079001	0.03751081
2	78079085	0.04957062
2	78079594	0.1642782
2	78079706	0.03661681
2	78080840	0.04690425
2	78081319	0.6737977
2	78081334	0.5518647
2	78081335	0.04690425
2	78081598	0.1809886
2	78082846	0.001475628
2	78083458	0.1259217
2	78083811	0.1642782
2	78085773	0.001475628
2	78086724	0.1642782
2	78086985	0.6817666
2	78087133	0.141045
2	78087641	0.1259217
2	78087651	0.2077436
2	78087914	0.798082
2	78087956	0.798082
2	78087966	0.798082
2	78087997	0.008505042
2	78088077	0.4240393
2	78088120	0.7047549
2	78088367	0.9698011
2	78088732	0.801248
2	78088789	0.7076126
2	78088848	0.8230176
2	78088859	0.8230176
2	78088861	0.9908316
2	78088881	0.00479049
2	78088896	0.1088282
2	78088946	0.02599808
2	78088953	0.02350763
2	78089037	0.04121869
2	78089075	0.01692665
2	78089085	0.6376103
2	78089190	0.4847093
2	78089215	0.07416012
2	78089239	0.07845627
2	78089420	0.2947311
2	78089430	0.3164854
2	78089531	0.1830955
2	78089582	0.1830955
2	78089715	0.1830955
2	78089716	0.1830955
2	78089728	0.1830955
2	78089830	0.1744042
2	78089880	0.1744042
2	78089913	0.1744042
2	78089926	0.1830955
2	78089953	0.1661771
2	78090130	0.001475628
2	78090215	0.4410612
2	78090499	0.4410612
2	78090741	0.4410612
2	78090854	0.4410612
2	78090982	0.1954565
2	78091055	0.4692781
2	78091237	0.3201525
2	78091521	0.4410612
2	78091710	0.4335886
2	78091849	0.4410612
2	78092094	0.4410612
2	78092097	0.4410612
2	78092145	0.4410612
2	78092173	0.03036796
2	78092642	0.4410612
2	78092697	0.4410612
2	78092872	0.4410612
2	78093082	0.4410612
2	78093291	0.3630636
2	78093387	0.4410612
2	78093409	0.03036796
2	78093416	0.3957207
2	78093418	0.1850991
2	78093427	0.001475628
2	78093443	0.4632062
2	78093444	0.4632062
2	78093447	0.4632062
2	78093465	0.4410612
2	78093504	0.001475628
2	78093518	0.5150672
2	78093541	0.1809886
2	78093567	0.5030674
2	78093627	0.8324991
2	78093730	0.3243688
2	78093741	0.6906904
2	78093787	0.001475628
2	78093847	0.4410612
2	78093872	0.4410612
2	78093891	0.4632062
2	78094152	0.03036796
2	78094268	0.4410612
2	78094387	0.03036796
2	78094592	0.8892536
2	78094737	0.8892536
2	78094841	0.8892536
2	78094892	0.818405
2	78095034	0.8892536
2	78095071	0.8892536
2	78095081	0.860174
2	78095113	0.8892536
2	78095114	0.001475628
2	78095121	0.8892536
2	78095138	0.8892536
2	78095141	0.8892536
2	78095190	0.001475628
2	78095462	0.9428544
2	78095468	0.8979701
2	78096449	0.07247031
2	78096797	0.06655295
2	78097025	0.1821882
2	78097336	0.03754251
2	78097371	0.07455368
2	78097377	0.07097205
2	78097517	0.3862815
2	78097538	0.2108742
2	78097969	0.01437948
2	78098063	0.1484102
2	78098131	0.1809886
2	78098165	0.04086906
2	78098507	0.06655295
2	78098560	0.4851395
2	78098596	0.06655295
2	78098699	0.1809886
2	78099118	0.04086906
2	78099456	0.1626769
2	78099466	0.06655295
2	78099480	0.1613768
2	78100255	0.4917853
2	78100724	0.3601036
2	78100908	0.8441009
2	78100998	0.3671355
2	78100999	0.3671355
2	78101072	0.3556659
2	78101175	0.02036017
2	78101288	0.07792982
2	78101336	0.3737488
2	78101398	0.643944
2	78101492	0.7980381
2	78101773	0.7953543
2	78102388	0.9246553
2	78102492	0.2386811
2	78102533	0.3229375
2	78102709	0.3935368
2	78102743	0.8652073
2	78102750	0.08824254
2	78103017	0.6036989
2	78103276	0.08919132
2	78103295	0.3365181
2	78103357	0.4238801
2	78103366	0.4936468
2	78103390	0.2754857
2	78103464	0.0734347
2	78103475	0.03796337
2	78103489	0.03796337
2	78103536	0.02133501
2	78103580	0.1655941
2	78103611	0.236517
2	78103616	0.03909551
2	78103620	0.5547131
2	78103695	0.4025027
2	78103701	0.06998505
2	78103734	0.5256064
2	78103762	0.2467461
2	78103830	0.2483034
2	78103890	0.9314696
2	78104402	0.4575857
2	78104463	0.5098157
2	78104469	0.2761322
2	78104619	0.4569648
2	78104693	0.4575857
2	78104769	0.2842809
2	78104900	0.6690346
2	78104949	0.1342033
2	78104954	0.3726916
2	78104987	0.359138
2	78105009	0.6918963
2	78105132	0.9259963
2	78105168	0.5158902
2	78105185	0.9259963
2	78105294	0.7239355
2	78105407	0.8374257
2	78105466	0.1653149
2	78105612	0.324165
2	78105742	0.6067574
2	78105776	0.9667311
2	78105832	0.3287961
2	78106007	0.836463
2	78106203	0.06130851
2	78106263	0.4124158
2	78106273	0.5980823
2	78106333	0.7681009
2	78106347	0.5577259
2	78106531	0.5657969
2	78106570	0.8789587
2	78106603	0.9418573
2	78106915	0.7763261
2	78107172	0.340772
2	78107202	0.8014466
2	78107381	0.877582
2	78107567	0.335155
2	78108345	0.7661232
2	78108347	0.7661232
2	78108685	0.953195
2	78108929	0.3285335
2	78108994	0.9335713
2	78109393	0.4102277
2	78109535	0.4727507
2	78109822	0.8120071
2	78109828	0.6423112
2	78109852	0.295918
2	78109893	0.8193654
2	78110419	0.6671048
2	78110421	0.6671048
2	78110431	0.6671048
2	78110454	0.6090551
2	78110461	0.512111
2	78110468	0.5971244
2	78110586	0.1203528
2	78110602	0.6920285
2	78110603	0.6920285
2	78110605	0.6744291
2	78110612	0.6920285
2	78110634	0.1063056
2	78110746	0.1194902
2	78115725	0.3309842
2	78115730	0.7866064
2	78115740	0.8565411
2	78115754	0.365348
2	78115760	0.8209008
2	78115781	0.8209008
2	78115785	0.349343
2	78115789	0.8209008
2	78115804	0.8627879
2	78115844	0.1892723
2	78115845	0.1892723
2	78115877	0.1892723
2	78115907	0.1763212
2	78115946	0.2500576
2	78115951	0.1651496
2	78115997	0.818654
2	78116020	0.9456864
2	78116023	0.7753463
2	78116027	0.9830975
2	78116056	0.998108
2	78116137	0.9504279
2	78116159	0.9504279
2	78116165	0.922994
2	78116203	0.9384824
2	78116252	0.7347071
2	78116268	0.83862
2	78116311	0.8504728
2	78116325	0.8480131
2	78116675	0.7820301
2	78116733	0.4618769
2	78116738	0.6302296
2	78116832	0.5402524
2	78117018	0.7645732
2	78117031	0.8753032
2	78117033	0.8753032
2	78117044	0.8753032
2	78117052	0.8753032
2	78117054	0.729792
2	78117077	0.8453375
2	78117091	0.8453375
2	78117093	0.8453375
2	78117094	0.8453375
2	78117102	0.8453375
2	78117115	0.8453375
2	78117140	0.8453375
2	78117179	0.8735909
2	78117197	0.8735909
2	78117219	0.8453375
2	78117220	0.8453375
2	78117234	0.8453375
2	78117245	0.9321614
2	78117252	0.876015
2	78117255	0.8453375
2	78117256	0.8453375
2	78117275	0.7396753
2	78117287	0.7640823
2	78117290	0.8779921
2	78117308	0.7640823
2	78117309	0.8779921
2	78117334	0.8779921
2	78117359	0.8002598
2	78117366	0.8401309
2	78117370	0.8002598
2	78117384	0.7640823
2	78117402	0.7640823
2	78117404	0.7640823
2	78117415	0.8779921
2	78117438	0.7640823
2	78117443	0.646463
2	78117449	0.965978
2	78117469	0.7355075
2	78117474	0.7355075
2	78117490	0.7355075
2	78117492	0.8135471
2	78117499	0.8190151
2	78117505	0.7355075
2	78117516	0.7355075
2	78117521	0.7355075
2	78117546	0.7355075
2	78117553	0.9052992
2	78117591	0.7640823
2	78117622	0.7774897
2	78117626	0.6073258
2	78117634	0.7324386
2	78117640	0.8779921
2	78117666	0.7640823
2	78117707	0.7640823
2	78117727	0.7640823
2	78117731	0.7640823
2	78117749	0.7640823
2	78117757	0.08663067
2	78117761	0.8135471
2	78117793	0.8130114
2	78117802	0.6903093
2	78117817	0.8779921
2	78117867	0.4706976
2	78117870	0.5790734
2	78117881	0.7640823
2	78117910	0.795408
2	78117912	0.795408
2	78117924	0.795408
2	78117931	0.827873
2	78117950	0.8130114
2	78117952	0.09368315
2	78117960	0.09368315
2	78117967	0.8130114
2	78117970	0.8130114
2	78117972	0.8978056
2	78117990	0.8130114
2	78117993	0.8130114
2	78118002	0.8130114
2	78118023	0.8130114
2	78118048	0.8130114
2	78118060	0.8135471
2	78118074	0.8135471
2	78118083	0.7640823
2	78118181	0.9496971
2	78118185	0.9590943
2	78118192	0.6922812
2	78118206	0.3071062
2	78118227	0.6208748
2	78118233	0.6208748
2	78118240	0.6208748
2	78118254	0.8049096
2	78118258	0.8049096
2	78118267	0.6600033
2	78118279	0.7640823
2	78118287	0.7640823
2	78118300	0.7809704
2	78118301	0.8300451
2	78118307	0.6932601
2	78118314	0.9900291
2	78118330	0.5404315
2	78118336	0.673093
2	78118337	0.5404315
2	78118361	0.8696167
2	78118372	0.8696167
2	78118383	0.8130114
2	78118386	0.8270834
2	78118397	0.7774307
2	78118410	0.7774307
2	78118417	0.904729
2	78118425	0.8270834
2	78118452	0.7640823
2	78118468	0.7300703
2	78118474	0.699289
2	78118484	0.691132
2	78118487	0.8942128
2	78118505	0.844126
2	78118507	0.5517461
2	78118521	0.734634
2	78118526	0.3674637
2	78118564	0.6162891
2	78118568	0.08868444
2	78118574	0.4822149
2	78118582	0.8420646
2	78118602	0.9036349
2	78118622	0.8248403
2	78118774	0.7751694
2	78118796	0.7640823
2	78118800	0.7804008
2	78118802	0.6993654
2	78118804	0.7640823
2	78118814	0.7774307
2	78118817	0.7640823
2	78118818	0.8779921
2	78118819	0.7640823
2	78118820	0.7640823
2	78118830	0.7640823
2	78118850	0.7640823
2	78118856	0.7640823
2	78118859	0.7640823
2	78118869	0.9951261
2	78118903	0.6903093
2	78118906	0.6903093
2	78118910	0.6903093
2	78118916	0.7640823
2	78118917	0.4797318
2	78118941	0.7640823
2	78118946	0.8454157
2	78118952	0.8473048
2	78118988	0.7794922
2	78119001	0.6564763
2	78119044	0.7935944
2	78119075	0.8284523
2	78120689	0.5317697
2	78120804	0.808646
2	78120808	0.808646
2	78120814	0.01083509
2	78120833	0.808646
2	78120884	0.7935944
2	78121030	0.6186209
2	78121043	0.4779618
2	78121684	0.5197507
2	78121721	0.656272
2	78121731	0.6208748
2	78121749	0.813349
2	78121770	0.6208748
2	78121811	0.5999044
2	78121812	0.5266975
2	78121821	0.5474161
2	78121834	0.6278483
2	78121840	0.5534522
2	78121849	0.5157288
2	78121891	0.7640823
2	78122025	0.7918564
2	78122038	0.7918564
2	78122095	0.3621104
2	78122193	0.738053
2	78122201	0.7511636
2	78122202	0.7208128
2	78122203	0.7511636
2	78122212	0.738053
2	78122301	0.9943783
2	78122326	0.8049096
2	78122333	0.8049096
2	78122353	0.7806737
2	78122378	0.7640823
2	78122388	0.8049096
2	78122456	0.8073445
2	78122527	0.795408
2	78122804	0.6990587
2	78122893	0.7640823
2	78122944	0.7518478
2	78123012	0.7640823
2	78123045	0.7589012
2	78123055	0.7640823
2	78123066	0.7046072
2	78123067	0.7046072
2	78123088	0.7640823
2	78123097	0.7640823
2	78123514	0.8675755
2	78127469	0.9025671
2	78127474	0.6444378
2	78127509	0.5417606
2	78127536	0.8970655
2	78127577	0.5555494
2	78127591	0.6035216
2	78127635	0.6752074
2	78127677	0.7640823
2	78127691	0.7640823
2	78127693	0.8535424
2	78127779	0.7640823
2	78127800	0.7640823
2	78127803	0.7640823
2	78127811	0.7640823
2	78127830	0.7640823
2	78127864	0.7640823
2	78127886	0.7640823
2	78127945	0.7821913
2	78127962	0.02917152
2	78127965	0.1006403
2	78127986	0.7821913
2	78128014	0.7674057
2	78128017	0.7640823
2	78128018	0.8534387
2	78128102	0.7774307
2	78128110	0.7774307
2	78128125	0.9981596
2	78128126	0.5455897
2	78128133	0.7640823
2	78128142	0.7640823
2	78128149	0.7640823
2	78128155	0.7640823
2	78128156	0.7640823
2	78128166	0.7985657
2	78128169	0.7640823
2	78128289	0.8049096
2	78128305	0.8049096
2	78128311	0.8049096
2	78128369	0.7640823
2	78128375	0.02827699
2	78128377	0.7640823
2	78128385	0.7640823
2	78128426	0.7640823
2	78128459	0.7640823
2	78128478	0.7720663
2	78128496	0.5985357
2	78129250	0.4744419
2	78129332	0.6746127
2	78129583	0.9257179
2	78129589	0.5702678
2	78131796	0.7577525
2	78131798	0.679071
2	78131807	0.7767051
2	78131808	0.7343422
2	78131826	0.758761
2	78131837	0.7045939
2	78131842	0.8806722
2	78131879	0.7052671
2	78131885	0.4714722
2	78131904	0.6889787
2	78131943	0.885789
2	78131960	0.8170745
2	78131980	0.02158229
2	78131985	0.1184741
2	78132018	0.98066
2	78132098	0.8227525
2	78132099	0.705419
2	78132102	0.02827699
2	78132182	0.9855808
2	78132431	0.8857191
2	78132443	0.8857191
2	78132484	0.7015891
2	78132537	0.7863749
2	78132560	0.7371974
2	78132571	0.635403
2	78132578	0.6663093
2	78132582	0.6146309
2	78132584	0.6363911
2	78132585	0.6146309
2	78132643	0.7640823
2	78132647	0.7640823
2	78132677	0.7640823
2	78132696	0.7640823
2	78132709	0.6741753
2	78132710	0.6741753
2	78132712	0.6741753
2	78132805	0.7640823
2	78132809	0.8002598
2	78132820	0.7640823
2	78132822	0.7640823
2	78132839	0.05832464
2	78132893	0.3527573
2	78132926	0.7348195
2	78132933	0.7348195
2	78132965	0.8507734
2	78132980	0.8707404
2	78132993	0.7400402
2	78133003	0.7400402
2	78133010	0.856007
2	78133091	0.6574167
2	78133934	0.6224128
2	78135567	0.6174281
2	78135607	0.6839005
2	78135623	0.03327224
2	78135730	0.6358459
2	78135803	0.7640823
2	78135821	0.8028201
2	78135835	0.02827699
2	78135842	0.9704815
2	78135867	0.4471699
2	78136037	0.5529001
2	78136085	0.6002418
2	78136137	0.386041
2	78136181	0.9930622
2	78136193	0.9311604
2	78136267	0.9306753
2	78136273	0.9471116
2	78136330	0.7620111
2	78136363	0.7653513
2	78136536	0.9807354
2	78136553	0.9314004
2	78136571	0.8553488
2	78136575	0.8688651
2	78136577	0.8909156
2	78136619	0.7675771
2	78136620	0.7354663
2	78136621	0.7675771
2	78136631	0.794946
2	78136764	0.9163315
2	78136991	0.9502927
2	78137015	0.9502927
2	78137052	0.946086
2	78137076	0.8663791
2	78137096	0.946086
2	78137264	0.8663791
2	78137327	0.6567706
2	78137363	0.8663791
2	78137389	0.8663791
2	78137536	0.7592076
2	78137599	0.9203301
2	78137767	0.208091
2	78137771	0.9012369
2	78137811	0.8663791
2	78137816	0.7595935
2	78137877	0.8663791
2	78137884	0.8663791
2	78137983	0.8663791
2	78138161	0.8663791
2	78138216	0.8135471
2	78138276	0.4251302
2	78138387	0.8663791
2	78138459	0.8663791
2	78138528	0.84168
2	78138596	0.8663791
2	78138707	0.8663791
2	78138739	0.8663791
2	78138817	0.8663791
2	78138876	0.8663791
2	78138892	0.8663791
2	78138931	0.8663791
2	78138932	0.8663791
2	78138952	0.90227
2	78138962	0.8663791
2	78138987	0.8663791
2	78139025	0.8663791
2	78139114	0.8663791
2	78139161	0.8663791
2	78139300	0.9012369
2	78139393	0.8663791
2	78139510	0.8663791
2	78139535	0.8663791
2	78139554	0.8663791
2	78139626	0.9733387
2	78139733	0.8663791
2	78139744	0.3173071
2	78139755	0.8663791
2	78139758	0.8663791
2	78139831	0.8663791
2	78139868	0.8663791
2	78139899	0.8663791
2	78140020	0.9981596
2	78140066	0.8663791
2	78140084	0.8663791
2	78140108	0.8663791
2	78140109	0.6929488
2	78140254	0.8663791
2	78140271	0.8663791
2	78140299	0.8663791
2	78140346	0.8927654
2	78140369	0.8663791
2	78140692	0.72031
2	78140698	0.8663791
2	78140700	0.8663791
2	78140791	0.4000569
2	78140866	0.8663791
2	78140893	0.8663791
2	78140914	0.8663791
2	78140935	0.8663791
2	78140971	0.9012369
2	78140974	0.9012369
2	78141024	0.8663791
2	78141044	0.8663791
2	78141059	0.8663791
2	78141062	0.8663791
2	78141064	0.8663791
2	78141230	0.8663791
2	78141368	0.8663791
2	78141398	0.8663791
2	78141430	0.84168
2	78141459	0.8663791
2	78141472	0.8663791
2	78141579	0.8663791
2	78141587	0.8663791
2	78141639	0.8663791
2	78141641	0.8663791
2	78141675	0.8663791
2	78141694	0.8663791
2	78141703	0.8663791
2	78141739	0.8663791
2	78141784	0.8663791
2	78141807	0.8663791
2	78141847	0.8663791
2	78141848	0.8663791
2	78141866	0.8663791
2	78141935	0.8663791
2	78141943	0.8663791
2	78141950	0.8663791
2	78141960	0.8663791
2	78141969	0.8663791
2	78142023	0.8663791
2	78142037	0.8663791
2	78142080	0.8663791
2	78142140	0.8663791
2	78142152	0.8663791
2	78142209	0.8663791
2	78142233	0.8663791
2	78142240	0.8663791
2	78142245	0.7640823
2	78142267	0.8663791
2	78142319	0.8663791
2	78142323	0.8663791
2	78142329	0.9981596
2	78142376	0.9012369
2	78142439	0.7774307
2	78142667	0.965756
2	78142682	0.965756
2	78142726	0.9540294
2	78142730	0.9059288
2	78142748	0.3532539
2	78142749	0.7299439
2	78142754	0.9059288
2	78142921	0.9057213
2	78142924	0.9486321
2	78142928	0.9486321
2	78142964	0.8441331
2	78143072	0.9868609
2	78143121	0.8434521
2	78143171	0.962821
2	78143268	0.9055315
2	78143358	0.9779102
2	78143442	0.1768606
2	78143448	0.2139125
2	78145172	0.9104666
2	78145229	0.6706543
2	78145272	0.9432334
2	78145287	0.879315
2	78145292	0.7801262
2	78145302	0.9263071
2	78145333	0.9158862
2	78147197	0.9074672
2	78147200	0.7619609
2	78147225	0.8441805
2	78148199	0.3281785
2	78148254	0.7199292
2	78148288	0.6438365
2	78148556	0.2603066
2	78148793	0.5995332
2	78148838	0.5701963
2	78149026	0.5701963
2	78149073	0.5701963
2	78149098	0.5701963
2	78149264	0.6610555
2	78149400	0.1305688
2	78149483	0.6610555
2	78149609	0.7552959
2	78149616	0.4704624
2	78149635	0.454924
2	78149710	0.430522
2	78149951	0.4046745
2	78150040	0.270589
2	78150065	0.430522
2	78150271	0.430522
2	78150285	0.430522
2	78150308	0.430522
2	78150397	0.4172867
2	78150521	0.4172867
2	78150624	0.430522
2	78150693	0.430522
2	78150708	0.430522
2	78150710	0.430522
2	78150771	0.430522
2	78150784	0.430522
2	78150811	0.430522
2	78150812	0.430522
2	78150887	0.3173071
2	78151084	0.430522
2	78151094	0.430522
2	78151153	0.1305688
2	78151179	0.430522
2	78151193	0.430522
2	78151203	0.430522
2	78151252	0.430522
2	78151370	0.430522
2	78151376	0.2091362
2	78151424	0.430522
2	78151480	0.430522
2	78151546	0.430522
2	78151590	0.430522
2	78151603	0.430522
2	78151621	0.5372973
2	78151663	0.4455687
2	78151677	0.430522
2	78151784	0.430522
2	78151842	0.3399233
2	78151843	0.3399233
2	78151868	0.4046745
2	78151895	0.430522
2	78151935	0.510388
2	78151972	0.7435163
2	78151973	0.430522
2	78151989	0.7435163
2	78151998	0.7435163
2	78152009	0.7935638
2	78152165	0.4427282
2	78152166	0.4427282
2	78152554	0.1497553
2	78152806	0.2712588
2	78152906	0.430522
2	78153220	0.1305688
2	78153290	0.3916304
2	78153377	0.6641841
2	78153384	0.1305688
2	78153385	0.5008405
2	78153431	0.5455897
2	78153517	0.9604607
2	78153534	0.3702385
2	78153590	0.6466075
2	78153632	0.4053123
2	78153822	0.1305688
2	78153912	0.3635233
2	78154012	0.5632314
2	78154140	0.5450894
2	78154151	0.7545838
2	78154260	0.3877079
2	78154379	0.5455897
2	78154480	0.5455897
2	78154528	0.4266566
2	78154546	0.5330578
2	78154593	0.5229056
2	78154598	0.3411209
2	78154616	0.3528605
2	78154691	0.6302806
2	78154720	0.3411209
2	78154781	0.5901391
2	78154792	0.4463183
2	78154825	0.5632314
2	78154884	0.6619644
2	78155200	0.399733
2	78155353	0.6479604
2	78155362	0.1207052
2	78155375	0.3345959
2	78155378	0.1807564
2	78155391	0.1222808
2	78155495	0.3395134
2	78155549	0.3070307
2	78155689	0.0797523
2	78155787	0.6268652
2	78155806	0.4849813
2	78157382	0.6915142
2	78157508	0.6883165
2	78157563	0.7364211
2	78157619	0.7598524
2	78157620	0.7517854
2	78157623	0.7400611
2	78157707	0.310071
2	78157721	0.3699711
2	78157825	0.6483544
2	78158078	0.0831382
2	78158323	0.2328264
2	78158347	0.1152784
2	78158600	0.840831
2	78158775	0.4888651
2	78159306	0.5013817
2	78159309	0.1469202
2	78159797	0.9662872
2	78159801	0.9662872
2	78159832	0.9497409
2	78159853	0.9700763
2	78159858	0.9966291
2	78159873	0.1149764
2	78159882	0.4573995
2	78159927	0.8647333
2	78159928	0.1084122
2	78159950	0.9497409
2	78159973	0.9497409
2	78160030	0.9753415
2	78160033	0.9753415
2	78160068	0.9753415
2	78160088	0.9446317
2	78160090	0.9446317
2	78160118	0.9335484
2	78160122	0.9335484
2	78160158	0.6995299
2	78162578	0.820379
2	78162630	0.9309574
2	78162655	0.3653847
2	78162672	0.4442506
2	78162674	0.9097092
2	78162680	0.8634149
2	78162692	0.9233364
2	78162713	0.9236789
2	78162765	0.902986
2	78163024	0.9071807
2	78163035	0.8765288
2	78163036	0.03867762
2	78163042	0.9402208
2	78163050	0.9402208
2	78163066	0.9497409
2	78163067	0.9246034
2	78163087	0.9246034
2	78163097	0.9497409
2	78163281	0.9497409
2	78163365	0.03614116
2	78163373	0.9246034
2	78163391	0.03667398
2	78163486	0.910369
2	78163765	0.9497409
2	78163795	0.8889109
2	78163808	0.0785967
2	78163832	0.02576346
2	78163864	0.2622405
2	78164268	0.982182
2	78164271	0.02953926
2	78164306	0.5034484
2	78164541	0.7605297
2	78164550	0.7605297
2	78164708	0.3916304
2	78164719	0.1634666
2	78164765	0.1634666
2	78164788	0.1529168
2	78164824	0.5840353
2	78164973	0.04899943
2	78164990	0.0604546
2	78165060	0.04241527
2	78165091	0.02593845
2	78165206	0.1273797
2	78165217	0.001714491
2	78165251	0.03708254
2	78165308	0.07174675
2	78165337	0.03831271
2	78165347	0.01133372
2	78165361	0.0260738
2	78165435	0.03024801
2	78165437	0.03024801
2	78165480	0.039783
2	78165534	0.09629727
2	78165565	0.03165158
2	78165851	0.05527386
2	78165857	0.2042693
2	78165873	0.04466339
2	78165874	0.02623581
2	78165887	0.04466339
2	78165904	0.03764875
2	78165911	0.04466339
2	78165963	0.04466339
2	78165966	0.04466339
2	78166045	0.04466339
2	78166118	0.07108242
2	78166180	0.04466339
2	78166191	0.04466339
2	78166217	0.04466339
2	78166263	0.5264462
2	78166371	0.04466339
2	78166479	0.04466339
2	78166740	0.2872288
2	78166867	0.5455897
2	78167008	0.04171852
2	78167409	0.05796432
2	78167762	0.05404866
2	78167834	0.04466339
2	78168011	0.04664739
2	78168043	0.4921203
2	78168076	0.04466339
2	78168094	0.05716747
2	78168171	0.03897628
2	78168258	0.05072672
2	78168260	0.04816117
2	78168284	0.04466339
2	78168319	0.04466339
2	78168366	0.05072672
2	78168377	0.07259928
2	78168384	0.04753588
2	78168403	0.5606897
2	78168470	0.04305285
2	78168477	0.03764157
2	78168492	0.03897628
2	78168594	0.03897628
2	78168626	0.05072672
2	78168653	0.04466339
2	78168744	0.04466339
2	78168825	0.04866935
2	78168913	0.04466339
2	78168932	0.06172808
2	78168979	0.04466339
2	78168998	0.04236785
2	78169036	0.2222221
2	78169044	0.06702052
2	78169066	0.567465
2	78169088	0.063717
2	78169979	0.02796557
2	78182602	0.06350484
2	78182605	0.0652301
2	78182635	0.04938855
2	78182646	0.02472047
2	78182651	0.06332351
2	78182653	0.0471466
2	78182673	0.06100887
2	78182675	0.06049195
2	78182688	0.00465692
2	78182689	0.04969433
2	78182696	0.0359808
2	78182713	0.04872254
2	78182714	0.04872254
2	78182722	0.04370154
2	78182740	0.05899835
2	78182780	0.04466339
2	78182815	0.04466339
2	78182825	0.04466339
2	78182882	0.04345386
2	78182886	0.04526398
2	78182888	0.05072672
2	78182895	0.05072672
2	78182902	0.03871629
2	78182912	0.04526398
2	78182957	0.1659115
2	78182967	0.09931436
2	78182972	0.07306396
2	78182974	0.04466339
2	78182999	0.1183534
2	78183016	0.05145608
2	78183027	0.04345386
2	78183035	0.06672695
2	78183045	0.04560901
2	78183065	0.130788
2	78183077	0.03479935
2	78183091	0.06101848
2	78183140	0.05243656
2	78183145	0.05243656
2	78183146	0.03970234
2	78183150	0.03970234
2	78183163	0.09232248
2	78183172	0.2020605
2	78183186	0.1264613
2	78183187	0.910331
2	78183199	0.03748302
2	78183203	0.07184827
2	78183226	0.9205787
2	78183229	0.7945948
2	78183612	0.7881927
2	78183615	0.6900016
2	78183617	0.395964
2	78183642	0.2182317
2	78183645	0.1155948
2	78183649	0.07219221
2	78183650	0.03534128
2	78183651	0.06904353
2	78183659	0.09106761
2	78183662	0.1917983
2	78183667	0.05268852
2	78183668	0.1782188
2	78183677	0.03414069
2	78183685	0.04307044
2	78183688	0.04863794
2	78183696	0.00881308
2	78183700	0.005539301
2	78183705	0.07922031
2	78183709	0.1792483
2	78183716	0.02264505
2	78183736	0.04883644
2	78183743	0.005506401
2	78183744	0.2654077
2	78183746	0.2640316
2	78183758	0.03787333
2	78183762	0.07793294
2	78183779	0.01008599
2	78183787	0.04235347
2	78183922	0.442895
2	78183928	0.06252743
2	78183941	0.05755869
2	78183970	0.05755869
2	78183988	0.05072672
2	78183990	0.007617335
2	78183998	0.05072672
2	78184022	0.9153698
2	78184083	0.06035275
2	78184120	0.07341675
2	78184142	0.1545559
2	78184171	0.03897628
2	78184246	0.04466339
2	78184291	0.05561509
2	78184421	0.0009716107
2	78184432	0.04076413
2	78184451	0.6196374
2	78184465	0.03100343
2	78184502	0.0423545
2	78184503	0.0423545
2	78184530	0.000572208
2	78184567	0.04466339
2	78184588	0.04466339
2	78184612	0.2641857
2	78184656	0.04376294
2	78184683	0.596916
2	78185060	0.04466339
2	78185166	0.273529
2	78185225	0.02006227
2	78185420	0.4300431
2	78185479	0.07419805
2	78185505	0.03577277
2	78185506	0.009787408
2	78185535	0.3100392
2	78185583	0.009693728
2	78185594	0.003999082
2	78185660	0.01546712
2	78185673	0.01205172
2	78185703	0.01895468
2	78185707	0.01583051
2	78185933	0.2747912
2	78185949	0.09431753
2	78185953	0.09431753
2	78186002	0.1052932
2	78186125	0.01715898
2	78186201	0.01387522
2	78186264	0.0289262
2	78186288	0.0202766
2	78186321	0.01410618
2	78186329	0.02962965
2	78186343	0.01679774
2	78186355	0.01410618
2	78186379	0.01410618
2	78186708	0.02143488
2	78186719	0.0202766
2	78186738	0.03967499
2	78186762	0.01715898
2	78186840	0.02776305
2	78187013	0.01715898
2	78187025	0.01715898
2	78187028	0.01715898
2	78187133	0.01715898
2	78187147	0.01715898
2	78187155	0.01554487
2	78187297	0.3268062
2	78187305	0.01715898
2	78187318	0.01715898
2	78187328	0.01715898
2	78187367	0.01449306
2	78187429	0.01303344
2	78187440	0.009269304
2	78187653	0.02424774
2	78187702	0.4196075
2	78187815	0.3260024
2	78187842	0.009396064
2	78187933	0.3268062
2	78187950	0.08324508
2	78188126	0.5455897
2	78188273	0.02424774
2	78188302	0.02424774
2	78188343	0.02274931
2	78188383	0.03331959
2	78188402	0.01197382
2	78188405	0.02942655
2	78188430	0.02424774
2	78188496	0.02567293
2	78188504	0.01242792
2	78188909	0.04706358
2	78188915	0.03118693
2	78188917	0.07562632
2	78188921	0.02277782
2	78188935	0.02735109
2	78188941	0.3268062
2	78188949	0.02424774
2	78188963	0.9745938
2	78189011	0.03204099
2	78189030	0.02424774
2	78189040	0.02424774
2	78189044	0.02424774
2	78189060	0.01626211
2	78189071	0.4926088
2	78189072	0.02424774
2	78189078	0.08324508
2	78189079	0.02838809
2	78189084	0.02424774
2	78189132	0.03499588
2	78189220	0.01626211
2	78189249	0.02424774
2	78189268	0.02647974
2	78189336	0.02424774
2	78189341	0.02424774
2	78189368	0.03331959
2	78189418	0.0227136
2	78189430	0.02424774
2	78189444	0.02424774
2	78189466	0.567382
2	78189494	0.03331959
2	78189498	0.02647974
2	78189507	0.02553338
2	78189511	0.02553338
2	78189514	0.5455897
2	78189522	8.156136e-05
2	78189534	0.02553338
2	78189543	0.08568383
2	78189548	0.399733
2	78189582	0.01626211
2	78189585	0.01626211
2	78189589	0.02424774
2	78189609	0.3268062
2	78189784	0.04269554
2	78189801	0.03331959
2	78189827	0.02424774
2	78189838	0.02424774
2	78189839	0.6004326
2	78189857	0.3268062
2	78189885	0.3180184
2	78189887	0.3161077
2	78189939	0.007523858
2	78189949	0.02034795
2	78190038	0.5455897
2	78190044	0.9745938
2	78190070	0.02647974
2	78190161	0.03258017
2	78190165	0.02407898
2	78190199	0.01454343
2	78190228	0.02294529
2	78190426	0.03303393
2	78191238	0.04200856
2	78191338	0.02758115
2	78191403	0.03331959
2	78191413	0.03331959
2	78191505	0.04693594
2	78191510	0.03720735
2	78191609	0.3307256
2	78191646	0.3268062
2	78191741	0.0008649341
2	78191742	0.0008649341
2	78191748	0.2394996
2	78191760	0.0008649341
2	78191821	0.0006094126
2	78191825	0.0006094126
2	78191861	0.001579688
2	78192083	0.001315654
2	78192203	0.0006133001
2	78192266	0.356657
2	78192281	0.004065467
2	78192555	0.02603895
2	78192606	0.02958735
2	78192801	0.008462911
2	78192882	0.01111674
2	78192996	0.5473399
2	78193032	0.009346421
2	78193044	0.008127142
2	78193721	0.5455897
2	78194080	0.01237218
2	78194101	0.1062749
2	78194696	0.03178535
2	78194760	0.3169506
2	78194877	0.0120164
2	78194934	0.1300289
2	78195006	0.003738898
2	78195082	0.01272848
2	78195156	0.004517522
2	78195240	0.04633405
2	78195367	0.7326923
2	78195621	0.004869533
2	78195984	0.08324508
2	78196049	0.1036564
2	78196077	0.006479013
2	78196183	0.0120164
2	78196251	0.0782245
2	78196268	0.3268062
2	78196343	0.0152416
2	78196492	0.2678936
2	78196506	0.1871396
2	78196540	0.2433556
2	78196650	0.8492561
2	78196658	0.06733883
2	78196659	0.06402185
2	78196739	0.005173959
2	78196753	0.08847213
2	78196866	0.002371159
2	78196887	0.4063756
2	78196927	0.2268519
2	78196972	0.3084992
2	78197006	0.04792343
2	78197011	0.9308109
2	78197086	0.6871388
2	78197136	0.8795135
2	78197867	0.002034919
2	78198160	0.003387581
2	78198280	0.2575674
2	78198433	0.8825135
2	78199237	0.1238152
2	78199382	0.1071536
2	78199635	0.4204539
2	78199712	0.8825135
2	78199880	0.8825135
2	78200127	0.9927376
2	78200131	0.5517333
2	78200287	0.9194862
2	78200360	0.6621545
2	78200361	0.6938132
2	78200363	0.6938132
2	78200733	0.00316921
2	78200745	0.00316921
2	78200851	0.00316921
2	78201000	0.00316921
2	78201080	0.004208303
2	78201232	0.7348479
2	78201244	0.5454241
2	78201258	0.002354233
2	78201292	0.0288901
2	78201306	0.00316921
2	78201434	0.00316921
2	78201494	0.08227056
2	78203637	0.001961727
2	78204447	0.5230167
2	78204613	0.09366556
2	78206051	0.002354233
2	78206092	0.001431212
2	78206557	0.5455897
2	78207569	0.09542635
2	78207657	0.5630655
2	78208379	0.08906085
2	78208405	0.1260624
2	78208407	0.371346
2	78208504	0.26415
2	78208703	0.3916304
2	78208897	0.8088589
2	78208936	0.5555958
2	78209042	0.5455897
2	78209065	0.7428555
2	78209088	0.08241154
2	78209210	0.1395331
2	78209267	0.783483
2	78209301	0.783483
2	78209354	0.2554748
2	78209444	0.8937875
2	78209446	0.8937875
2	78209447	0.8937875
2	78209455	0.9172673
2	78209470	0.8937875
2	78209518	0.8937875
2	78209620	0.9087735
2	78209834	0.5555958
2	78210026	0.7518103
2	78210125	0.6925881
2	78210219	0.08241154
2	78210331	0.783483
2	78210441	0.08241154
2	78210717	0.7688751
2	78211091	0.08241154
2	78211113	0.039634
2	78211116	0.783483
2	78211121	0.783483
2	78211135	0.4141104
2	78211176	0.783483
2	78211206	0.3916304
2	78211272	0.08241154
2	78211315	0.5596499
2	78211344	0.1770747
2	78211347	0.8753127
2	78211427	0.8753127
2	78211439	0.8753127
2	78211617	0.220337
2	78211683	0.8321306
2	78211707	0.2554748
2	78211715	0.783483
2	78211858	0.6925881
2	78211906	0.7808099
2	78211981	0.5230167
2	78212034	0.6903169
2	78212077	0.04866926
2	78212187	0.9087735
2	78212261	0.2597493
2	78212318	0.9087735
2	78212333	0.7906288
2	78212353	0.783483
2	78212377	0.783483
2	78212384	0.783483
2	78212404	0.783483
2	78212416	0.783483
2	78212421	0.783483
2	78212447	0.783483
2	78212455	0.783483
2	78212478	0.8814347
2	78212509	0.783483
2	78212558	0.783483
2	78212559	0.783483
2	78212577	0.783483
2	78212670	0.7658986
2	78212694	0.9188656
2	78212699	0.9188656
2	78212760	0.9896184
2	78212765	0.9407522
2	78212785	0.8143667
2	78212812	0.09551161
2	78212824	0.1286002
2	78212829	0.1317032
2	78212842	0.1395556
2	78212852	0.8485895
2	78213054	0.06867726
2	78213171	0.9759912
2	78213460	0.08441382
2	78213476	0.08512069
2	78213490	0.1268078
2	78213511	0.07894315
2	78213554	0.07894315
2	78213563	0.08697494
2	78213567	0.3916304
2	78213569	0.3916304
2	78213625	0.0816946
2	78213633	0.08000279
2	78213649	0.07785961
2	78213822	0.08512069
2	78213837	0.08512069
2	78213840	0.08512069
2	78213845	0.08512069
2	78213944	0.136825
2	78213962	0.136825
2	78213968	0.136825
2	78214058	0.0506798
2	78214131	0.2259413
2	78214180	0.06143012
2	78219526	0.3549293
2	78219539	0.6038928
2	78219540	0.5150277
2	78219609	0.5142834
2	78219703	0.4450812
2	78220196	0.4819135
2	78220201	0.3862864
2	78220203	0.4819135
2	78220225	0.1234238
2	78220227	0.1871103
2	78220245	0.1151085
2	78220277	0.125509
2	78220289	0.188038
2	78220345	0.1838117
2	78220367	0.2263787
2	78220368	0.2263787
2	78220377	0.125509
2	78220389	0.09669408
2	78220483	0.1411759
2	78220526	0.0494351
2	78220566	0.05144876
2	78220586	0.1615368
2	78220597	0.03808282
2	78221036	0.08241154
2	78221059	0.07894315
2	78221061	0.07894315
2	78221219	0.07894315
2	78221220	0.07894315
2	78221221	0.125509
2	78221302	0.08688498
2	78221396	0.1416282
2	78221668	0.05016548
2	78221722	0.1021479
2	78221747	0.06846375
2	78221810	0.1395331
2	78221941	0.1202257
2	78221977	0.125509
2	78222013	0.1298799
2	78222142	0.07894315
2	78222158	0.07894315
2	78222168	0.1479429
2	78222327	0.125509
2	78222361	0.07894315
2	78222409	0.09851416
2	78222488	0.8727429
2	78222562	0.1162746
2	78222654	0.4640246
2	78222845	0.125509
2	78222854	0.09324348
2	78222911	0.1202257
2	78223178	0.1172349
2	78223203	0.348151
2	78223212	0.1814408
2	78223215	0.1749575
2	78223319	0.03555792
2	78223376	0.307886
2	78223397	0.1471306
2	78223443	0.1805477
2	78223476	0.2579272
2	78223507	0.2579272
2	78223561	0.1881346
2	78223608	0.2723312
2	78223640	0.2076614
2	78223664	0.5805201
2	78223666	0.06754704
2	78223685	0.3916304
2	78223711	0.2932179
2	78223740	0.3863862
2	78223910	0.2286348
2	78223918	0.2909825
2	78223941	0.2002089
2	78223964	0.1294587
2	78224015	0.06317881
2	78224036	0.01741792
2	78224039	0.01741792
2	78224060	0.02784692
2	78224066	0.006606951
2	78224078	0.05100148
2	78224082	0.09457717
2	78224128	0.07894315
2	78224137	0.07894315
2	78224175	0.1185899
2	78224215	0.07894315
2	78224266	0.125509
2	78224350	0.06317881
2	78224382	0.07894315
2	78224397	0.1042969
2	78224432	0.125509
2	78224463	0.125509
2	78224473	0.125509
2	78224513	0.2448725
2	78224547	0.1201769
2	78224553	0.03591464
2	78224554	0.1201769
2	78224569	0.125509
2	78224594	0.1298799
2	78224611	0.1260216
2	78224745	0.1243711
2	78224758	0.1243711
2	78224788	0.1645765
2	78224888	0.1900334
2	78224889	0.1312552
2	78224933	0.1312552
2	78224966	0.1223401
2	78224983	0.1503191
2	78225017	0.3565378
2	78225544	0.4487433
2	78225554	0.1303502
2	78225562	0.6236791
2	78225599	0.08512069
2	78225616	0.08512069
2	78225634	0.05637593
2	78225647	0.08512069
2	78225654	0.05428806
2	78225659	0.08654208
2	78225714	0.3075113
2	78225735	0.01040281
2	78225786	0.6508584
2	78225816	0.08697494
2	78225854	0.07894315
2	78225958	0.08180076
2	78225962	0.4903648
2	78225982	0.16823
2	78226073	0.09808482
2	78226197	0.01529623
2	78226232	0.5003827
2	78226465	0.4628185
2	78226519	0.08763076
2	78226526	0.07894315
2	78226573	0.08512069
2	78226586	0.07337823
2	78226664	0.07894315
2	78226715	0.0774557
2	78226738	0.09018038
2	78226746	0.9661602
2	78226756	0.06928085
2	78226874	0.2475361
2	78227953	0.1121738
2	78228013	0.1278004
2	78228069	0.1207287
2	78228117	0.08332902
2	78228193	0.08598237
2	78228398	0.09111389
2	78228444	0.08793978
2	78228447	0.08281813
2	78228493	0.08793978
2	78228522	0.2811521
2	78228551	0.08793978
2	78228559	0.08793978
2	78228735	0.1975281
2	78228801	0.125509
2	78228864	0.01254008
2	78228939	0.125509
2	78229133	0.06646407
2	78229165	0.125509
2	78229166	0.5448222
2	78229218	0.125509
2	78229258	0.125509
2	78229268	0.5592612
2	78229310	0.1395331
2	78229323	0.125509
2	78229486	0.1339316
2	78229492	0.09065441
2	78229708	0.1514763
2	78229757	0.1137626
2	78229879	0.1090424
2	78229996	0.1090424
2	78230121	0.1314999
2	78230229	0.1243101
2	78230259	0.002306136
2	78230360	0.1395331
2	78230557	0.001733543
2	78230567	0.1090424
2	78230600	0.1382912
2	78230644	0.1196258
2	78230697	0.1243101
2	78230851	0.2074951
2	78230860	0.1019875
2	78230910	0.1364686
2	78231319	0.08570632
2	78231330	0.1240571
2	78231372	0.05318901
2	78231414	0.001226669
2	78231418	0.09648664
2	78231420	0.1760768
2	78231445	0.157291
2	78231458	0.1090424
2	78231460	0.09648664
2	78231477	0.1090424
2	78231495	0.04993653
2	78231507	0.1090424
2	78231576	0.1090424
2	78231588	0.1090424
2	78231659	0.1243101
2	78231685	0.1243101
2	78231693	0.1243101
2	78231697	0.1243101
2	78231724	0.1090424
2	78231747	0.1243101
2	78231792	0.1975281
2	78231858	0.09561383
2	78231868	0.8072423
2	78232038	0.2510737
2	78232063	0.1090424
2	78232109	0.5003827
2	78232146	0.1090424
2	78232248	0.1060591
2	78232312	0.1387751
2	78232322	0.1090424
2	78232359	0.2500844
2	78232374	0.001314432
2	78232398	0.2510737
2	78232487	0.1512941
2	78232621	0.1343598
2	78232635	0.9529281
2	78232736	0.1771909
2	78232760	0.3916304
2	78232848	0.1090424
2	78232979	0.1090424
2	78233046	0.1090424
2	78233086	0.1090424
2	78233136	0.1090424
2	78233257	0.1090424
2	78233280	0.1090424
2	78233379	0.5003827
2	78233488	0.1037296
2	78233613	0.02687846
2	78233829	0.1090424
2	78233951	0.1090424
2	78233971	0.1975281
2	78233997	0.1395331
2	78234054	0.1395331
2	78234073	0.1395331
2	78234085	0.1090424
2	78234100	0.1090424
2	78234101	0.1090424
2	78234106	0.1090424
2	78234112	0.1090424
2	78234204	0.1090424
2	78234358	0.1090424
2	78234476	0.1090424
2	78234558	0.07993407
2	78234591	0.5003827
2	78234609	0.1090424
2	78234634	0.1001451
2	78234652	0.1090424
2	78234668	0.1198937
2	78234699	0.01879849
2	78234700	0.01879849
2	78234702	0.01879849
2	78234717	0.01879849
2	78234750	0.01060396
2	78234783	0.01879849
2	78234888	0.03958738
2	78234919	0.1975281
2	78234931	0.03958738
2	78234997	0.03958738
2	78235004	0.03958738
2	78235013	0.1035473
2	78235110	0.006087131
2	78235134	0.009888086
2	78235153	0.009888086
2	78235165	0.009888086
2	78235177	0.2510737
2	78235190	0.009888086
2	78235197	0.2292977
2	78235312	0.006087131
2	78235357	0.4070527
2	78235399	0.3250457
2	78235443	0.2999892
2	78235475	0.3950591
2	78235501	0.4848637
2	78235511	0.5610092
2	78235515	0.5224123
2	78235588	0.01038465
2	78236083	0.1898956
2	78236127	0.2105383
2	78236132	0.3312786
2	78236172	0.4855941
2	78236205	0.1786077
2	78236234	0.126791
2	78236283	0.1616729
2	78236314	0.02687846
2	78236324	0.126791
2	78236340	0.9523898
2	78236356	0.1166286
2	78236428	0.1303313
2	78236456	0.1342408
2	78236689	0.1819073
2	78236707	0.2399459
2	78236731	0.02521261
2	78236860	0.2631614
2	78236936	0.161433
2	78236982	0.04446234
2	78237217	0.005453639
2	78237478	0.0003886466
2	78237761	0.09776584
2	78237844	0.1147045
2	78238374	0.6133844
2	78238433	0.2111903
2	78238641	0.02811458
2	78238712	0.01939224
2	78238801	0.3791351
2	78238902	0.4048412
2	78239027	0.1905091
2	78239087	0.158775
2	78239172	0.815271
2	78239245	0.425773
2	78239252	0.03430628
2	78239399	0.1889612
2	78239458	0.3451602
2	78239777	0.02142012
2	78239820	0.329043
2	78239872	0.4643688
2	78240194	0.1901743
2	78240250	0.1472202
2	78240308	0.1247704
2	78240347	0.5539413
2	78240505	0.5350366
2	78240513	0.6044098
2	78240534	0.1808851
2	78240567	0.1337778
2	78240574	0.4323391
2	78240669	0.4120085
2	78240672	0.3958876
2	78240848	0.1474528
2	78241179	0.4916464
2	78241309	0.2970618
2	78241373	0.8608768
2	78241530	0.6080933
2	78241770	0.8484127
2	78242005	0.5572719
2	78242299	0.2254968
2	78242345	0.19751
2	78242549	0.1139129
2	78243089	0.5519429
2	78243368	0.6405629
2	78243402	0.165524
2	78243404	0.165524
2	78243501	0.2707502
2	78243529	0.543385
2	78243569	0.5589397
2	78243571	0.2386457
2	78243591	0.2955424
2	78243694	0.4469491
2	78243743	0.9232643
2	78243779	0.1394762
2	78243828	0.964452
2	78243942	0.5426912
2	78243952	0.9924761
2	78243977	0.6351469
2	78244035	0.8089515
2	78244167	0.3176954
2	78244521	0.2612218
2	78244560	0.1848556
2	78245043	0.1931487
2	78245160	0.6640937
2	78245601	0.5069878
2	78246138	0.7830527
2	78247288	0.9570423
2	78247366	0.9904439
2	78247546	0.1725215
2	78247607	0.3444674
2	78247631	0.6424783
2	78247740	0.06573297
2	78247783	0.09274238
2	78248051	0.02996767
2	78248138	0.3765392
2	78248144	0.1036389
2	78248151	0.6940936
2	78248274	0.3858834
2	78248923	0.1679356
2	78248968	0.3326795
2	78248973	0.2919064
2	78248982	0.2253101
2	78248998	0.4213481
2	78249031	0.8772732
2	78249034	0.7205658
2	78249121	0.0224198
2	78249170	0.5551818
2	78249172	0.5551818
2	78249307	0.5648144
2	78249322	0.02771407
2	78249348	0.09687453
2	78249661	0.10826
2	78249868	0.1045619
2	78249885	0.9273312
2	78249906	0.1514818
2	78249908	0.1814627
2	78249931	0.1398921
2	78249943	0.1530448
2	78249954	0.421316
2	78250001	0.08286951
2	78250155	0.3257721
2	78250170	0.9404837
2	78250181	0.8833667
2	78250216	0.7681829
2	78250244	0.8619843
2	78250247	0.8619843
2	78250259	0.5454998
2	78250260	0.6884657
2	78250293	0.8099528
2	78250336	0.309731
2	78250344	0.2752844
2	78250368	0.4764417
2	78250395	0.3623691
2	78250475	0.6328874
2	78250478	0.6588007
2	78250490	0.309731
2	78250571	0.008857069
2	78250648	0.01537241
2	78250724	0.8939924
2	78251023	0.04920854
2	78251230	0.5039148
2	78251397	0.09613409
2	78251504	0.5604639
2	78251539	0.7800182
2	78251540	0.8332988
2	78251551	0.9407389
2	78251566	0.1684207
2	78251617	0.1562561
2	78251659	0.03223103
2	78251704	0.0140647
2	78251707	0.0140647
2	78251803	0.001430099
2	78251807	0.004608864
2	78252093	0.1031908
2	78252097	0.471809
2	78252176	0.9699761
2	78252245	0.09124554
2	78252473	0.07552601
2	78252859	0.5730144
2	78252919	0.9400797
2	78252986	0.01982107
2	78253051	0.8642697
2	78253131	0.8156907
2	78253159	0.9999818
2	78253220	0.9999818
2	78253265	0.9999818
2	78253268	0.9999818
2	78253293	0.844678
2	78253302	0.9400797
2	78253307	0.8482945
2	78253377	0.883472
2	78253389	0.4123196
2	78253563	0.1095717
2	78253568	0.298471
2	78253569	0.4336714
2	78253578	0.426396
2	78253620	0.282275
2	78253628	0.282275
2	78254746	0.7208747
2	78254787	0.3303514
2	78254804	0.246867
2	78254896	0.7723224
2	78254915	0.8418203
2	78254916	0.7269193
2	78255013	0.2337579
2	78255020	0.1482011
2	78255022	0.1482011
2	78255077	0.9374313
2	78255250	0.01760848
2	78255363	0.3373185
2	78255407	0.5614876
2	78255435	0.5103433
2	78255445	0.3017623
2	78255503	0.4529519
2	78255510	0.3069331
2	78255523	0.8012638
2	78255577	0.4196653
2	78255612	0.7300487
2	78255619	0.1053361
2	78255620	0.2226305
2	78255621	0.2955153
2	78255637	0.02009727
2	78255646	0.0860328
2	78255682	0.3352133
2	78255769	0.0771645
2	78255900	0.04426093
2	78255933	0.3691107
2	78255941	0.9457469
2	78255974	0.3691107
2	78256025	0.3717948
2	78256046	0.3352133
2	78256248	0.09369567
2	78256260	0.3765392
2	78256664	0.9893946
2	78256734	0.9572256
2	78256821	0.9341525
2	78256831	0.9341525
2	78257013	0.3492957
2	78257048	0.4357215
2	78257094	0.9341525
2	78257223	0.9341525
2	78257242	0.9341525
2	78257450	0.3765392
2	78257797	0.4357215
2	78257880	0.5109512
2	78258329	0.937441
2	78258352	0.183684
2	78258439	0.6351152
2	78258779	0.2871838
2	78258988	0.3373185
2	78259173	0.4529519
2	78259184	0.3765392
2	78259270	0.3765392
2	78259329	0.9341525
2	78259331	0.0771645
2	78259513	0.4357215
2	78259728	0.4357215
2	78259766	0.3894447
2	78259867	0.0771645
2	78259868	0.655856
2	78259987	0.6843311
2	78260148	0.7464114
2	78260318	0.9907279
2	78260456	0.05294658
2	78260478	0.2310109
2	78260482	0.1600753
2	78260802	0.8942619
2	78260878	0.4581752
2	78261168	0.1410345
2	78261383	0.6740349
2	78261402	0.8962863
2	78261591	0.2305928
2	78261635	0.09786477
2	78261699	0.1053637
2	78261803	0.3655687
2	78261901	0.6153707
2	78262024	0.4248264
2	78262035	0.7558113
2	78262088	0.6153707
2	78262125	0.6248202
2	78262141	0.6547898
2	78262147	0.6153707
2	78262149	0.6153707
2	78262152	0.5184617
2	78262177	0.6153707
2	78262259	0.2850045
2	78262266	0.7145335
2	78262294	0.6770168
2	78262306	0.7145335
2	78262319	0.7145335
2	78262389	0.9081092
2	78262396	0.1452414
2	78262427	0.7145335
2	78262433	0.5671093
2	78262439	0.1111409
2	78262467	0.1082989
2	78262537	0.4974716
2	78262562	0.7145335
2	78262564	0.09524039
2	78262614	0.7145335
2	78262631	0.7145335
2	78262638	0.8190842
2	78262663	0.9393943
2	78262721	0.9960595
2	78262788	0.3919193
2	78265435	0.3071342
2	78266025	0.292808
2	78266039	0.356324
2	78266268	0.516777
2	78267614	0.9090823
2	78267640	0.8630548
2	78267642	0.8630548
2	78267661	0.8630548
2	78267666	0.8630548
2	78267751	0.7162158
2	78267837	0.3062134
2	78267841	0.7173568
2	78267864	0.0771645
2	78267870	0.6683039
2	78267880	0.6261614
2	78267885	0.4541369
2	78267892	0.5694523
2	78267916	0.7093489
2	78267971	0.6261614
2	78267975	0.6261614
2	78268005	0.8293492
2	78268026	0.7950536
2	78268042	0.7950536
2	78268070	0.7950536
2	78268082	0.7323905
2	78268166	0.6261614
2	78268200	0.6946268
2	78268284	0.6261614
2	78268316	0.0771645
2	78268324	0.6261614
2	78268389	0.4719371
2	78268390	0.4596177
2	78268457	0.6683039
2	78268560	0.8950615
2	78270160	0.6995785
2	78270206	0.3299169
2	78270207	0.3294849
2	78270318	0.744639
2	78270399	0.4719371
2	78270512	0.7950536
2	78270513	0.3765392
2	78270628	0.7950536
2	78270649	0.7950536
2	78270662	0.7950536
2	78270668	0.3765392
2	78270679	0.7950536
2	78270685	0.0771645
2	78270738	0.7950536
2	78270773	0.7950536
2	78270777	0.7950536
2	78270836	0.04298733
2	78270843	0.7950536
2	78270863	0.471809
2	78270893	0.6261614
2	78270918	0.0771645
2	78271055	0.6683039
2	78271118	0.04298733
2	78271239	0.303288
2	78271247	0.4719371
2	78271385	0.0771645
2	78271566	0.4990173
2	78271818	0.04492198
2	78272171	0.9188289
2	78272219	0.3100747
2	78272408	0.07517236
2	78272443	0.8914433
2	78272514	0.1567408
2	78272549	0.8388603
2	78272713	0.103111
2	78272808	0.3089481
2	78272815	0.6022487
2	78272864	0.7461776
2	78272894	0.246215
2	78272896	0.9625659
2	78272924	0.710698
2	78273023	0.08513988
2	78273065	0.1004069
2	78273108	0.04298733
2	78273186	0.4719371
2	78273234	0.4126538
2	78273241	0.2466705
2	78273370	0.05079984
2	78273601	0.5638724
2	78273664	0.3629996
2	78273934	0.5638724
2	78273942	0.4126538
2	78273943	0.7899853
2	78273970	0.5346801
2	78274144	0.3666099
2	78274178	0.680328
2	78274252	0.08513988
2	78274282	0.6189846
2	78274359	0.4489874
2	78274395	0.1766624
2	78274488	0.1405301
2	78274655	0.9466745
2	78274681	0.4006364
2	78274697	0.1555939
2	78274718	0.541344
2	78274742	0.4102834
2	78274834	0.08065822
2	78274848	0.5989393
2	78275342	0.7403668
2	78275452	0.4424492
2	78275638	0.1003939
2	78275769	0.9091694
2	78275784	0.02251181
2	78275843	0.5346801
2	78276044	0.04298733
2	78276226	0.6764905
2	78276411	0.525585
2	78276696	0.5173395
2	78277071	0.3176792
2	78277643	0.05079984
2	78277745	0.5184617
2	78278755	0.6524378
2	78278880	0.4984044
2	78279694	0.5762806
2	78280235	0.8023491
2	78280264	0.1389074
2	78280791	0.9492908
2	78280801	0.5006105
2	78280814	0.9152633
2	78281141	0.525585
2	78281200	0.02268824
2	78281201	0.8642595
2	78281343	0.9319745
2	78281410	0.2823869
2	78281523	0.7933613
2	78281545	0.9164148
2	78281594	0.9585267
2	78281617	0.1473916
2	78281633	0.5508346
2	78281680	0.02100093
2	78281686	0.9164148
2	78281698	0.5249936
2	78281729	0.7367485
2	78281738	0.5728618
2	78281804	0.7226075
2	78281806	0.8573764
2	78281846	0.7307907
2	78281847	0.8726253
2	78281951	0.4968277
2	78282109	0.8023491
2	78282118	0.7114899
2	78282168	0.9024213
2	78282171	0.7114899
2	78282469	0.5333118
2	78282491	0.9024213
2	78282527	0.4948657
2	78282544	0.5184617
2	78282545	0.8023491
2	78282624	0.8818862
2	78282682	0.9024213
2	78282697	0.5333118
2	78282724	0.9024213
2	78282869	0.6753984
2	78282882	0.9024213
2	78282918	0.01801668
2	78282954	0.5184617
2	78282975	0.9024213
2	78283008	0.9203621
2	78283057	0.7773345
2	78283119	0.5333118
2	78283950	0.9689589
2	78284270	0.7716687
2	78285758	0.9227191
2	78286653	0.7114899
2	78287114	0.5560841
2	78287398	0.8818862
2	78287672	0.01801668
2	78287691	0.3507356
2	78287790	0.5184617
2	78287851	0.01801668
2	78287865	0.5333118
2	78288302	0.8041732
2	78288526	0.8726228
2	78288773	0.3461417
2	78288897	0.3686759
2	78288941	0.3859076
2	78289004	0.5374
2	78289045	0.9033308
2	78289070	0.2521181
2	78289081	0.5242138
2	78289689	0.6027752
2	78289898	0.5966824
2	78289964	0.645184
2	78290053	0.6530991
2	78290142	0.4683244
2	78290197	0.6294136
2	78290225	0.05480672
2	78290246	0.1906506
2	78290373	0.6963128
2	78290471	0.8130034
2	78290579	0.1933205
2	78290735	0.6278278
2	78291028	0.4683244
2	78291096	0.5023922
2	78291185	0.3996222
2	78291189	0.3996222
2	78291216	0.6027752
2	78291252	0.3880655
2	78291264	0.7899902
2	78291269	0.02000823
2	78291274	0.998775
2	78291331	0.9115893
2	78291358	0.7297681
2	78291360	0.4881899
2	78291379	0.6687243
2	78291394	0.8538041
2	78291408	0.9130624
2	78291429	0.6223072
2	78291593	0.3880655
2	78291613	0.3965569
2	78291678	0.4837068
2	78291691	0.8105731
2	78291698	0.06097713
2	78291708	0.02980294
2	78292713	0.4713997
2	78292815	0.5317445
2	78292828	0.0179072
2	78292830	0.4223541
2	78292930	0.826137
2	78292943	0.3880655
2	78293004	0.4030163
2	78293028	0.4836429
2	78293421	0.04516636
2	78293438	0.04451099
2	78293469	0.7224001
2	78293554	0.02000823
2	78293575	0.4000382
2	78293592	0.4030163
2	78293615	0.9154016
2	78293627	0.02351865
2	78293840	0.02000823
2	78293861	0.04451099
2	78293868	0.4881899
2	78293927	0.8807414
2	78293954	0.4223541
2	78293980	0.04451099
2	78293999	0.4011058
2	78294115	0.04452629
2	78294164	0.03466619
2	78294194	0.8150962
2	78294200	0.995549
2	78294203	0.5132558
2	78294395	0.04451099
2	78294444	0.4178299
2	78294526	0.5430862
2	78294542	0.4030163
2	78294579	0.4030163
2	78294626	0.5889162
2	78294639	0.8769231
2	78294684	0.6124749
2	78294729	0.059644
2	78294746	0.24648
2	78294819	0.4238661
2	78294833	0.02017398
2	78294867	0.3955686
2	78294873	0.5709934
2	78294876	0.653027
2	78294928	0.9467512
2	78294980	0.9765615
2	78295015	0.9472406
2	78295069	0.8623605
2	78295123	0.4481275
2	78295218	0.1278794
2	78296386	0.2263082
2	78296421	0.356057
2	78296498	0.2860094
2	78296504	0.2478349
2	78296528	0.2860094
2	78296639	0.1964269
2	78296897	0.3785363
2	78296937	0.7573347
2	78296995	0.4985824
2	78297124	0.3683918
2	78298128	0.3541716
2	78298292	0.8387487
2	78298299	0.8408824
2	78298646	0.757597
2	78299010	0.9320705
2	78299329	0.4811328
2	78299373	0.4618197
2	78299516	0.9061704
2	78299672	0.8656237
2	78299771	0.3615768
2	78299973	0.373012
2	78300753	0.03416124
2	78300798	0.4932105
2	78300888	0.01684578
2	78301907	0.6794117
2	78302136	0.8851663
2	78302264	0.0149097
2	78302420	0.7822061
2	78303406	0.9908001
2	78303974	0.658656
2	78304461	0.3100364
2	78304510	0.6278278
2	78304775	0.7455804
2	78304805	0.6278278
2	78304909	0.6278278
2	78305772	0.3449169
2	78305776	0.4614534
2	78305818	0.0149097
2	78305973	0.8542152
2	78305976	0.1174447
2	78305985	0.428777
2	78307709	0.4811328
2	78309148	0.9908001
2	78309344	0.6363171
2	78309633	0.6278278
2	78310350	0.2275323
2	78310638	0.8851663
2	78311468	0.6278278
2	78312284	0.6096966
2	78312720	0.5873064
2	78312828	0.5764374
2	78316783	0.4901607
2	78317038	0.4264461
2	78319275	0.3341622
2	78319301	0.1999166
2	78319318	0.07338611
2	78319429	0.3106494
2	78323018	0.03954892
2	78323081	0.5973643
2	78327121	0.4333701
2	78327137	0.6416382
2	78327168	0.7990784
2	78327176	0.6286683
2	78327284	0.7220676
2	78327288	0.234722
2	78327293	0.61464
2	78327372	0.01479644
2	78327373	0.01479644
2	78327412	0.02247295
2	78327413	0.01763524
2	78327551	0.6056397
2	78327583	0.2327511
2	78327665	0.5699859
2	78327743	0.06542952
2	78327887	0.7449602
2	78327889	0.7449602
2	78328046	0.9080697
2	78328140	0.304676
2	78328169	0.2740308
2	78328431	0.2297679
2	78328491	0.8377615
2	78328814	0.5621373
2	78328889	0.2826911
2	78328908	0.2570891
2	78328927	0.2826911
2	78328953	0.1831953
2	78329129	0.266713
2	78329133	0.8556031
2	78329135	0.32078
2	78329146	0.3044874
2	78329157	0.4288149
2	78329158	0.2855889
2	78329174	0.2784354
2	78329184	0.2296141
2	78329254	0.6007368
2	78329338	0.4906021
2	78329534	0.9987733
2	78329612	0.6456153
2	78329626	0.2507022
2	78329642	0.0149097
2	78329684	0.356768
2	78329909	0.3878125
2	78329922	0.3017115
2	78329923	0.8530954
2	78330012	0.6278278
2	78330015	0.0149097
2	78330060	0.5931379
2	78330090	0.6278278
2	78330667	0.01719781
2	78330707	0.01742331
2	78330952	0.583933
2	78331051	0.2501819
2	78331055	0.0149097
2	78331256	0.3347212
2	78331449	0.3789245
2	78331511	0.02893495
2	78331552	0.01746887
2	78331576	0.1584172
2	78331589	0.913575
2	78331814	0.6278278
2	78331870	0.0149097
2	78332071	0.3578312
2	78332072	0.5427996
2	78332080	0.8744643
2	78332266	0.4102767
2	78332277	0.5012978
2	78332278	0.8530954
2	78332454	0.356768
2	78332661	0.0149097
2	78332762	0.583933
2	78332793	0.7168701
2	78333301	0.2501819
2	78333377	0.8530954
2	78333573	0.356768
2	78333814	0.356768
2	78333937	0.356768
2	78334419	0.6278278
2	78334463	0.2793386
2	78334640	0.6278278
2	78334973	0.01425592
2	78335484	0.6096645
2	78335641	0.6278278
2	78335967	0.356768
2	78336110	0.0149097
2	78336183	0.3230609
2	78336304	0.356768
2	78336327	0.8530954
2	78336372	0.6278278
2	78336427	0.3410375
2	78336580	0.310216
2	78336585	0.6424921
2	78336601	0.6656535
2	78336625	0.3372753
2	78336743	0.38023
2	78336856	0.8530954
2	78336962	0.3420742
2	78337073	0.07561318
2	78337115	0.2679697
2	78337220	0.814524
2	78337300	0.7547335
2	78337325	0.008695167
2	78337340	0.6805251
2	78337351	0.3211371
2	78337371	0.1743176
2	78337413	0.8181417
2	78337421	0.7700021
2	78337422	0.8521665
2	78337436	0.2621211
2	78337460	0.4030912
2	78337476	0.8573479
2	78337480	0.1418521
2	78337489	0.7306784
2	78337591	0.8769083
2	78337620	0.356768
2	78337696	0.6771812
2	78337788	0.8530954
2	78338034	0.2784354
2	78338291	0.5012978
2	78338453	0.0149097
2	78338530	0.356768
2	78338574	0.3751776
2	78338579	0.3416152
2	78338610	0.6417859
2	78338648	0.8281736
2	78338667	0.2784354
2	78338725	0.2784354
2	78338886	0.2323932
2	78339580	0.0149097
2	78340368	0.3937853
2	78340622	0.3450444
2	78340623	0.3101154
2	78340628	0.3101154
2	78341126	0.0149097
2	78341704	0.2652817
2	78341980	0.886206
2	78341984	0.2822702
2	78342003	0.2784354
2	78342015	0.8769646
2	78342017	0.4102767
2	78342539	0.4060033
2	78342650	0.7528881
2	78342674	0.356768
2	78342694	0.2162581
2	78342723	0.583933
2	78343181	0.03758055
2	78343434	0.8530954
2	78343681	0.356768
2	78343751	0.583933
2	78343912	0.8530954
2	78343946	0.356768
2	78344033	0.356768
2	78344234	0.356768
2	78344334	0.01125249
2	78344654	0.6409011
2	78345108	0.5152317
2	78345150	0.4026221
2	78345317	0.6113033
2	78345329	0.8782516
2	78345342	0.3839666
2	78345435	0.9037225
2	78345446	0.8305524
2	78346149	0.1791687
2	78346452	0.7121711
2	78346573	0.9939663
2	78346585	0.6677831
2	78346976	0.8734609
2	78347003	0.7710366
2	78347089	0.8968171
2	78347533	0.02799705
2	78347766	0.3711016
2	78347776	0.5654674
2	78347798	0.4001326
2	78347999	0.218037
2	78348088	0.3676707
2	78348299	0.4386042
2	78348300	0.4386042
2	78348303	0.4386042
2	78348560	0.3007503
2	78348605	0.3222161
2	78348621	0.2946917
2	78348644	0.2946917
2	78348664	0.3677014
2	78348676	0.3569982
2	78348683	0.2946917
2	78348749	0.3569982
2	78348752	0.4579771
2	78348934	0.1833148
2	78349123	0.5953067
2	78349816	0.5302855
2	78349966	0.8910372
2	78350079	0.8529557
2	78350503	0.2033396
2	78351244	0.3857606
2	78351249	0.2553676
2	78351254	0.6225176
2	78351309	0.05449499
2	78351312	0.1039448
2	78351313	0.07728518
2	78351360	0.0585836
2	78351387	0.6850607
2	78351414	0.6688308
2	78351428	0.3954702
2	78351450	0.5732266
2	78351472	0.2812607
2	78351473	0.2066932
2	78351480	0.1066126
2	78351486	0.4278298
2	78351507	0.3881246
2	78351510	0.575918
2	78351532	0.8588187
2	78351540	0.4641524
2	78351556	0.2887964
2	78351558	0.2293184
2	78351561	0.5876085
2	78351572	0.9108463
2	78351588	0.6181574
2	78351590	0.96162
2	78351591	0.8363621
2	78351597	0.7186709
2	78351612	0.3851969
2	78351635	0.5198705
2	78351642	0.3658341
2	78351644	0.09108534
2	78351653	0.6457624
2	78351686	0.9378835
2	78351708	0.8222314
2	78351725	0.5508484
2	78351734	0.3538087
2	78351777	0.3814415
2	78351796	0.1735048
2	78351819	0.6531791
2	78351841	0.7530565
2	78351850	0.4933483
2	78351851	0.2421798
2	78351854	0.03164242
2	78351887	0.1189237
2	78351988	0.514499
2	78351990	0.6508966
2	78351997	0.260668
2	78352007	0.1404436
2	78352010	0.2621112
2	78352011	0.1571021
2	78352015	0.07076312
2	78352028	0.1303255
2	78352033	0.2152885
2	78352036	0.1752037
2	78352045	0.7464669
2	78352048	0.608372
2	78352057	0.1910729
2	78352058	0.3962257
2	78352063	0.2794419
2	78352072	0.2857525
2	78352129	0.7721073
2	78352133	0.8115022
2	78352138	0.7592575
2	78352160	0.8623943
2	78352167	0.5396921
2	78352173	0.4560184
2	78352183	0.5608128
2	78352263	0.7961144
2	78352366	0.4652418
2	78352427	0.2404567
2	78352440	0.0273958
2	78352445	0.8489489
2	78352499	0.9548221
2	78352728	0.4095472
2	78352761	0.2946491
2	78352766	0.4095472
2	78352797	0.4095472
2	78353103	0.01803078
2	78353964	0.01313599
2	78355317	0.2559648
2	78355426	0.02157292
2	78355501	0.01313599
2	78355515	0.5369661
2	78355524	0.5369661
2	78355779	0.01313599
2	78355901	0.01313599
2	78355976	0.2833295
2	78356143	0.9814233
2	78356248	0.1553455
2	78356252	0.3353169
2	78356325	0.9585645
2	78356356	0.2559648
2	78356446	0.5369661
2	78356683	0.2606032
2	78356749	0.7114491
2	78356792	0.8480425
2	78356839	0.2606032
2	78357145	0.2559648
2	78357206	0.2478334
2	78357365	0.8699329
2	78357472	0.2559648
2	78357598	0.2340754
2	78357604	0.8726741
2	78357669	0.4248733
2	78357802	0.2626345
2	78357843	0.8954369
2	78357886	0.4817942
2	78357924	0.8924112
2	78357931	0.2533414
2	78357936	0.9562201
2	78357991	0.3228722
2	78357997	0.8108379
2	78358035	0.2713292
2	78358080	0.9557889
2	78358103	0.95747
2	78358116	0.634324
2	78358131	0.634324
2	78358169	0.634324
2	78358172	0.634324
2	78358176	0.634324
2	78358185	0.8699329
2	78358249	0.6944081
2	78358255	0.3434212
2	78358268	0.7770323
2	78358284	0.700917
2	78358302	0.8390921
2	78358354	0.9082691
2	78358370	0.9308296
2	78358426	0.920565
2	78358457	0.9616667
2	78358538	0.8130682
2	78358628	0.7461533
2	78358638	0.6778285
2	78358644	0.8699329
2	78358730	0.02182903
2	78358793	0.2562076
2	78358797	0.02117677
2	78358844	0.2280111
2	78358854	0.2280111
2	78358860	0.7935738
2	78358906	0.737658
2	78358928	0.1490874
2	78358959	0.634324
2	78359012	0.1865285
2	78359016	0.6491349
2	78359057	0.1944897
2	78359072	0.2169389
2	78359088	0.7567933
2	78359103	0.6225949
2	78359301	0.1425592
2	78359358	0.2501219
2	78359402	0.1482036
2	78359405	0.6821324
2	78359435	0.2034874
2	78359452	0.1785644
2	78359453	0.2007216
2	78359458	0.5947598
2	78359472	0.1515717
2	78359515	0.1865285
2	78359525	0.634324
2	78359543	0.08989769
2	78359552	0.1835365
2	78359578	0.1835365
2	78359590	0.6310705
2	78359593	0.1835365
2	78359624	0.2518211
2	78359645	0.1241055
2	78359705	0.2122446
2	78359759	0.7256304
2	78359775	0.2275742
2	78359784	0.7597287
2	78359810	0.1973497
2	78359821	0.6310705
2	78359831	0.2439461
2	78359923	0.2215995
2	78359936	0.2995939
2	78360121	0.1865285
2	78360140	0.1865285
2	78360150	0.634324
2	78360169	0.1865285
2	78360179	0.0867003
2	78360231	0.1865285
2	78360298	0.2072903
2	78360351	0.1865285
2	78360352	0.1865285
2	78360354	0.634324
2	78360383	0.1865285
2	78360399	0.1961944
2	78360409	0.1961944
2	78360414	0.1961944
2	78360418	0.1961944
2	78360425	0.1961944
2	78360453	0.2280111
2	78360484	0.1482036
2	78360552	0.1865285
2	78360555	0.1865285
2	78360588	0.1648977
2	78360603	0.2072903
2	78360630	0.1865285
2	78360676	0.217706
2	78360685	0.634324
2	78360733	0.1482036
2	78360739	0.1482036
2	78360741	0.1865285
2	78360762	0.1482036
2	78360772	0.1482036
2	78360773	0.1865285
2	78360804	0.7040915
2	78360812	0.2002263
2	78360824	0.1865285
2	78360864	0.2280111
2	78360887	0.2280111
2	78360923	0.08989769
2	78360957	0.1865285
2	78360975	0.1865285
2	78360985	0.2196428
2	78360988	0.3713716
2	78361141	0.2280111
2	78361152	0.2186456
2	78361157	0.1865285
2	78361160	0.1865285
2	78361165	0.7106451
2	78361169	0.3416336
2	78361256	0.1865285
2	78361258	0.634324
2	78361313	0.1482036
2	78361369	0.1482036
2	78361437	0.1482036
2	78361472	0.1482036
2	78361478	0.5925217
2	78361491	0.1482036
2	78361523	0.2072903
2	78361531	0.2519854
2	78361564	0.739668
2	78361582	0.2280111
2	78361615	0.1961944
2	78361664	0.6910343
2	78361676	0.2969603
2	78361744	0.2280111
2	78361792	0.7112598
2	78361798	0.2250488
2	78361804	0.1241055
2	78361894	0.2032836
2	78361911	0.2280111
2	78361916	0.5227205
2	78361922	0.7635404
2	78361972	0.145684
2	78362037	0.1865285
2	78362063	0.198301
2	78362094	0.1865285
2	78362095	0.1865285
2	78362134	0.7145296
2	78362157	0.1482036
2	78362212	0.1503026
2	78362218	0.1503026
2	78362290	0.1865285
2	78362332	0.634324
2	78362350	0.1865285
2	78362379	0.634324
2	78362383	0.1865285
2	78362391	0.1865285
2	78362410	0.1585503
2	78362426	0.1865285
2	78362448	0.1865285
2	78362505	0.1865285
2	78362546	0.634324
2	78362608	0.1482036
2	78362624	0.1865285
2	78362636	0.1482036
2	78362641	0.1482036
2	78362691	0.2818803
2	78362727	0.3057855
2	78362746	0.1865285
2	78362810	0.273682
2	78362835	0.5282464
2	78362866	0.5111775
2	78362867	0.5111775
2	78362885	0.1434474
2	78367199	0.01243358
2	78367242	0.2034874
2	78367267	0.3353694
2	78367280	0.01414615
2	78367301	0.1482036
2	78367330	0.01254925
2	78367411	0.5207628
2	78367468	0.4168165
2	78367552	0.3496442
2	78367618	0.5626094
2	78367642	0.4930091
2	78367699	0.3800976
2	78367780	0.5344752
2	78367811	0.5038524
2	78367817	0.5038524
2	78367828	0.2864011
2	78367853	0.2956123
2	78367941	0.27187
2	78368000	0.3060753
2	78368009	0.1471598
2	78370303	0.846716
2	78370338	0.8522639
2	78370393	0.248777
2	78370430	0.8358152
2	78370437	0.06008836
2	78370438	0.06011043
2	78370769	0.1478385
2	78370802	0.2373815
2	78370852	0.122831
2	78370952	0.2725576
2	78370953	0.006346236
2	78370998	0.2788799
2	78371011	0.2725576
2	78371220	0.9025768
2	78371259	0.004754989
2	78371293	0.07483696
2	78371576	0.2946491
2	78372628	0.5329349
2	78372781	0.5329349
2	78373039	0.9828886
2	78373843	0.4610887
2	78374026	0.08171706
2	78374170	0.5329349
2	78374245	0.003751786
2	78374254	0.06942952
2	78374271	0.003347411
2	78374377	0.5329349
2	78374401	0.5329349
2	78374477	0.426617
2	78374482	0.1421888
2	78374502	0.426617
2	78374519	0.426617
2	78374582	0.5329349
2	78374601	0.5329349
2	78374605	0.5329349
2	78374648	0.5329349
2	78374654	0.5329349
2	78374662	0.5329349
2	78374672	0.5329349
2	78374676	0.2559648
2	78374721	0.5329349
2	78374722	0.1945024
2	78374723	0.5329349
2	78374744	0.5329349
2	78374771	0.426617
2	78374799	0.5329349
2	78374866	0.749507
2	78374868	0.749507
2	78374884	0.6346812
2	78374906	0.6346812
2	78374913	0.5329349
2	78374938	0.9828886
2	78374957	0.215708
2	78374986	0.5329349
2	78375047	0.4610887
2	78375066	0.5746372
2	78375383	0.7224904
2	78375419	0.4171857
2	78375450	0.5011778
2	78375476	0.6857103
2	78376611	0.03922413
2	78376672	0.4170969
2	78376676	0.5228932
2	78376684	0.08276456
2	78376696	0.801146
2	78376788	0.1136161
2	78376829	0.5073235
2	78376831	0.2266901
2	78376844	0.2583838
2	78376907	0.06106665
2	78377155	0.7773238
2	78377160	0.5032019
2	78377167	0.003347411
2	78377379	0.02381009
2	78377600	0.05015281
2	78377638	0.5630097
2	78377748	0.6700732
2	78377925	0.7723717
2	78377970	0.7801898
2	78378003	0.8348155
2	78378204	0.2133379
2	78378409	0.8573534
2	78378413	0.8155003
2	78378800	0.004728171
2	78379163	0.3414705
2	78379373	0.005874685
2	78379442	0.7952963
2	78380052	0.1900063
2	78380059	0.5242388
2	78380449	0.9974729
2	78380924	0.5219383
2	78381116	0.9521995
2	78381306	0.004371997
2	78382331	0.03056103
2	78383668	0.5454294
2	78385643	0.006601021
2	78385761	0.801791
2	78385762	0.7211983
2	78385932	0.878779
2	78386247	0.848842
2	78386263	0.9521995
2	78386270	0.9521995
2	78386316	0.8595864
2	78386320	0.6117833
2	78386359	0.004764455
2	78386593	0.4729176
2	78386679	0.004728171
2	78386749	0.00494682
2	78386932	0.2366714
2	78387094	0.8972931
2	78387109	0.848842
2	78387570	0.5151239
2	78387596	0.9521995
2	78387620	0.1668751
2	78387731	0.5151239
2	78387842	0.004728171
2	78388065	0.465889
2	78388450	0.9831662
2	78388506	0.9831662
2	78389035	0.009709761
2	78389168	0.962271
2	78389248	0.9459571
2	78389292	0.00494682
2	78389327	0.5457299
2	78389370	0.666343
2	78389372	0.9114986
2	78389469	0.5254222
2	78389621	0.5345971
2	78389913	0.5151239
2	78390101	0.9291038
2	78390115	0.9521995
2	78390150	0.1713755
2	78390241	0.848842
2	78390293	0.9716688
2	78390417	0.9521995
2	78390597	0.9716688
2	78390938	0.9521995
2	78391260	0.9902472
2	78391531	0.9716688
2	78391963	0.5151239
2	78392204	0.9716688
2	78392288	0.9974729
2	78392421	0.9716688
2	78393161	0.9521995
2	78393162	0.9291038
2	78393265	0.9716688
2	78393320	0.9716688
2	78393396	0.004728171
2	78393398	0.9716688
2	78393470	0.9291038
2	78393471	0.9291038
2	78393473	0.9291038
2	78393547	0.9459571
2	78393573	0.9291038
2	78393775	0.848842
2	78393993	0.8624485
2	78394009	0.8919754
2	78394047	0.5848766
2	78397596	0.3691481
2	78397688	0.1759765
2	78397689	0.3723288
2	78397778	0.7682102
2	78397851	0.2185401
2	78397912	0.846203
2	78397929	0.5136015
2	78397981	0.8142631
2	78398043	0.2032322
2	78398045	0.6374897
2	78398593	0.4285297
2	78398643	0.9117956
2	78398848	0.9974729
2	78398884	0.287109
2	78398957	0.7005081
2	78398967	0.2929135
2	78398983	0.848842
2	78398991	0.4372298
2	78399002	0.4615228
2	78399021	0.006485617
2	78399041	0.9521995
2	78399056	0.006485617
2	78399077	0.4372298
2	78399085	0.4372298
2	78399197	0.384686
2	78399418	0.006485617
2	78399514	0.7744347
2	78400435	0.2107787
2	78400551	0.20492
2	78400569	0.2107787
2	78400784	0.2107787
2	78401094	0.1328799
2	78401222	0.1443947
2	78401306	0.006944182
2	78401353	0.116617
2	78401439	0.1219537
2	78401705	0.4406619
2	78402764	0.1710719
2	78402897	0.2049327
2	78403326	0.978044
2	78403341	0.938731
2	78403419	0.8216761
2	78403430	0.8605939
2	78403478	0.8880448
2	78403480	0.882181
2	78403492	0.8594662
2	78403728	0.6006472
2	78403878	0.4740038
2	78403924	0.3158946
2	78403937	0.4268396
2	78404070	0.4826999
2	78404126	0.5018793
2	78404142	0.5018793
2	78404147	0.4522718
2	78404151	0.5018793
2	78404224	0.5018793
2	78404226	0.5018793
2	78404239	0.5018793
2	78404752	0.7328293
2	78404888	0.3318351
2	78404951	0.007052666
2	78405001	0.3127284
2	78405395	0.2712829
2	78405596	0.007267194
2	78405782	0.848842
2	78405861	0.007398301
2	78406143	0.8950068
2	78406210	0.194054
2	78406527	0.8619851
2	78406639	0.8396126
2	78406829	0.1527879
2	78406917	0.08160468
2	78406983	0.2045035
2	78407062	0.1343607
2	78407158	0.1271029
2	78407201	0.1245698
2	78408828	0.9974729
2	78408884	0.4818769
2	78408982	0.848842
2	78409141	0.0501622
2	78409460	0.3757773
2	78410187	0.1854097
2	78410230	0.006002951
2	78410280	0.761293
2	78410290	0.9777542
2	78410322	0.3713791
2	78410359	0.7398025
2	78410360	0.006485617
2	78410371	0.6735896
2	78410394	0.3127284
2	78410409	0.9358888
2	78410502	0.710152
2	78410540	0.6620418
2	78410581	0.9772357
2	78410914	0.4094148
2	78410963	0.4005433
2	78411238	0.008364061
2	78412316	0.848842
2	78412788	0.006485617
2	78412799	0.006485617
2	78414728	0.848842
2	78415002	0.848842
2	78415042	0.8471734
2	78415674	0.848842
2	78415782	0.1309493
2	78416239	0.5153378
2	78416253	0.1309493
2	78416261	0.1309493
2	78417777	0.6916999
2	78418278	0.9590943
2	78418359	0.4507202
2	78418387	0.7462047
2	78418421	0.2534691
2	78418423	0.8505623
2	78418438	0.4672245
2	78418488	0.06090324
2	78418507	0.1505778
2	78418514	0.1061655
2	78418557	0.6778152
2	78418586	0.2799203
2	78418593	0.3592161
2	78418627	0.123161
2	78418683	0.3844257
2	78418688	0.07507274
2	78418734	0.9348115
2	78418756	0.2520889
2	78418850	0.7322033
2	78419154	0.3914702
2	78419655	0.6351583
2	78419711	0.6368641
2	78419744	0.2190542
2	78419800	0.3496743
2	78419801	0.4602659
2	78420478	0.1806758
2	78420553	0.8298123
2	78420571	0.1136818
2	78420739	0.1284864
2	78420742	0.1284864
2	78420867	0.1079069
2	78420945	0.4699832
2	78420951	0.1284864
2	78420984	0.1284864
2	78421087	0.05087548
2	78421142	0.05087548
2	78421527	0.01756154
2	78421623	0.4994664
2	78421815	0.09114926
2	78421848	0.9037421
2	78421857	0.988338
2	78421957	0.9609441
2	78422083	0.01391722
2	78422306	0.01756154
2	78422331	0.9539129
2	78422338	0.2182493
2	78422355	0.03118445
2	78422472	0.8620585
2	78422484	0.04269153
2	78422486	0.2182493
2	78422511	0.1931941
2	78422532	0.0477736
2	78422629	0.05223721
2	78422701	0.04433861
2	78422718	0.03415066
2	78422797	0.04451875
2	78422810	0.03118445
2	78422914	0.98275
2	78422963	0.03939892
2	78423010	0.8924103
2	78423047	0.7708066
2	78423131	0.9912165
2	78423132	0.05139089
2	78423137	0.01759708
2	78423141	0.05139089
2	78423144	0.05139089
2	78423150	0.05561133
2	78423205	0.049034
2	78423280	0.5027075
2	78423328	0.06214558
2	78423405	0.8059282
2	78424210	0.6197497
2	78424271	0.6557265
2	78424360	0.4765671
2	78424541	0.09222988
2	78424883	0.1597885
2	78424914	0.6003959
2	78424922	0.8785635
2	78425537	0.07187822
2	78425597	0.848842
2	78426385	0.8670993
2	78426739	0.8670993
2	78426911	0.8670993
2	78427166	0.8670993
2	78427487	0.07187822
2	78427544	0.8670993
2	78427949	0.8296322
2	78428146	0.9835844
2	78428271	0.8828219
2	78428643	0.8296322
2	78428998	0.109012
2	78429034	0.197725
2	78430658	0.1643568
2	78432074	0.9293384
2	78432076	0.05790756
2	78432121	0.8471734
2	78432173	0.8471734
2	78432202	0.8471734
2	78432272	0.8471734
2	78432318	0.7077099
2	78432326	0.8471734
2	78432348	0.7077099
2	78432387	0.8471734
2	78432500	0.8471734
2	78432557	0.8471734
2	78432632	0.9595647
2	78432674	0.8471734
2	78433162	0.09367402
2	78433523	0.03102676
2	78433918	0.848842
2	78433998	0.8471734
2	78434138	0.8471734
2	78434824	0.848842
2	78435886	0.01727914
2	78436415	0.09367402
2	78436479	0.848842
2	78436482	0.02376613
2	78436490	0.0278932
2	78436532	0.0278932
2	78436565	0.0278932
2	78436581	0.0278932
2	78436609	0.02168922
2	78436653	0.02434627
2	78437488	0.02604008
2	78437497	0.02604008
2	78437510	0.02604008
2	78437519	0.02231658
2	78437545	0.02604008
2	78437556	0.02604008
2	78437613	0.02295904
2	78437664	0.02604008
2	78437676	0.02604008
2	78437697	0.02604008
2	78437726	0.02604008
2	78437727	0.02604008
2	78437752	0.02604008
2	78437770	0.02604008
2	78437788	0.02604008
2	78437829	0.03168589
2	78437844	0.02489808
2	78437852	0.0192882
2	78437867	0.02489808
2	78437875	0.02489808
2	78437879	0.9998438
2	78437889	0.02568527
2	78437927	0.03033363
2	78437928	0.03033363
2	78437941	0.008385054
2	78437950	0.03392786
2	78437954	0.03392786
2	78437978	0.026498
2	78438263	0.08025119
2	78438265	0.04266785
2	78438268	0.0472919
2	78438309	0.06315414
2	78438529	0.2874731
2	78439646	0.09879894
2	78439887	0.9917649
2	78440371	0.1979467
2	78440407	0.1979467
2	78440565	0.07903161
2	78440710	0.04095001
2	78440738	0.02698222
2	78440852	0.03420016
2	78440864	0.02897193
2	78440871	0.02897193
2	78440948	0.179121
2	78440968	0.05563382
2	78440972	0.03894188
2	78440976	0.03229756
2	78440991	0.03894188
2	78440996	0.03894188
2	78441063	0.03894188
2	78441143	0.03894188
2	78441147	0.03894188
2	78441148	0.03894188
2	78441215	0.02834645
2	78441260	0.03894188
2	78441289	0.03894188
2	78441358	0.05116746
2	78441390	0.02626637
2	78441517	0.02626637
2	78441548	0.03203655
2	78441584	0.03246546
2	78441631	0.02626637
2	78441640	0.02626637
2	78441652	0.02626637
2	78441672	0.03204964
2	78441719	0.03203655
2	78441724	0.03203655
2	78441740	0.02555146
2	78441786	0.03203655
2	78441866	0.1136818
2	78442318	0.0199549
2	78443464	0.005097542
2	78444880	0.004335004
2	78445530	0.1234812
2	78446539	0.003674221
2	78446795	0.2270347
2	78448299	0.1979467
2	78448374	0.006360247
2	78448626	0.003366798
2	78449607	0.1604103
2	78450117	0.004286468
2	78450254	0.004998698
2	78450335	0.004998698
2	78450362	0.004998698
2	78450443	0.004998698
2	78450490	0.006112502
2	78450527	0.006112502
2	78450544	0.005243941
2	78450566	0.006112502
2	78450633	0.004998698
2	78450692	0.006497327
2	78450840	0.005898618
2	78450857	0.0009658456
2	78450859	0.0009658456
2	78450945	0.006730264
2	78451020	0.01008583
2	78451034	0.002051036
2	78451101	0.00472929
2	78455844	0.05020027
2	78455925	0.03551145
2	78455937	0.04607895
2	78456092	0.5543967
2	78458307	0.2065377
2	78461393	0.9729617
2	78461826	0.1339463
2	78463316	0.6118548
2	78463665	0.0486994
2	78463978	0.05561385
2	78464119	0.8932263
2	78464192	0.08573332
2	78464882	0.08083758
2	78465344	0.07835856
2	78466137	0.3375949
2	78467446	0.7641903
2	78468112	0.5888517
2	78468118	0.3699643
2	78468128	0.3524616
2	78468137	0.3559394
2	78468145	0.668474
2	78468284	0.5388212
2	78468293	0.5388212
2	78468299	0.5388212
2	78468326	0.62855
2	78468331	0.3249702
2	78468338	0.3036776
2	78468341	0.3249702
2	78468353	0.5388212
2	78468354	0.4956603
2	78468362	0.5163965
2	78468380	0.5087173
2	78468383	0.5087173
2	78468392	0.5984999
2	78468409	0.5426223
2	78468431	0.5252067
2	78468437	0.5252067
2	78468446	0.6121002
2	78468655	0.6459765
2	78468830	0.4539086
2	78468849	0.6493526
2	78468943	0.6131506
2	78468962	0.9452874
2	78468998	0.4402029
2	78469001	0.4957149
2	78469004	0.4803816
2	78469034	0.4516879
2	78469043	0.4779699
2	78469049	0.4779699
2	78469052	0.4779699
2	78469058	0.4779699
2	78469067	0.4779699
2	78469106	0.2855316
2	78469115	0.4960941
2	78469136	0.5126747
2	78469150	0.4906159
2	78469151	0.4906159
2	78469159	0.4906159
2	78469160	0.2193468
2	78469171	0.4745129
2	78469174	0.4745129
2	78469187	0.4745129
2	78469199	0.4745129
2	78469202	0.4745129
2	78469208	0.50108
2	78469220	0.5092269
2	78469223	0.5092269
2	78469229	0.5092269
2	78469241	0.5092269
2	78469259	0.7106766
2	78469264	0.7195006
2	78469372	0.2985736
2	78469384	0.6847875
2	78469430	0.03137554
2	78469446	0.9729395
2	78469448	0.04533759
2	78469657	0.6771634
2	78469786	0.3184757
2	78470087	0.3575433
2	78470096	0.463618
2	78470097	0.4718074
2	78470099	0.4046984
2	78470125	0.408161
2	78470126	0.4317882
2	78470132	0.4244883
2	78470135	0.4244883
2	78470150	0.4288662
2	78470156	0.4215794
2	78470162	0.2907426
2	78470169	0.306858
2	78470177	0.4215794
2	78470180	0.4288662
2	78470420	0.5285143
2	78470459	0.5197108
2	78470468	0.6370267
2	78470480	0.6370267
2	78470489	0.6370267
2	78470492	0.365313
2	78470501	0.5328048
2	78470639	0.3663469
2	78470640	0.5473134
2	78470647	0.4977864
2	78470654	0.2929197
2	78470657	0.3137004
2	78470683	0.2748126
2	78470687	0.2748126
2	78470690	0.2950658
2	78470691	0.2950658
2	78470716	0.3015219
2	78470720	0.3202092
2	78470723	0.3202092
2	78470726	0.3202092
2	78470888	0.47896
2	78470927	0.2724058
2	78470939	0.2724058
2	78470942	0.3016944
2	78470954	0.290486
2	78470969	0.2858402
2	78470972	0.2858402
2	78470975	0.2858402
2	78470977	0.290486
2	78470978	0.2728015
2	78470987	0.290486
2	78470993	0.290486
2	78471011	0.3016944
2	78471044	0.2954202
2	78471053	0.486714
2	78471056	0.5096057
2	78471076	0.5064057
2	78471083	0.7678669
2	78471086	0.7596698
2	78471110	0.2542823
2	78471248	0.09941137
2	78471264	0.3108066
2	78471346	0.2929197
2	78471347	0.2929197
2	78471380	0.281877
2	78471385	0.2609435
2	78471387	0.2609435
2	78471656	0.486848
2	78471668	0.1329409
2	78471671	0.3022067
2	78471679	0.5916716
2	78471683	0.3671073
2	78471989	0.3664286
2	78472007	0.420579
2	78472016	0.3664286
2	78472037	0.1955845
2	78472040	0.354632
2	78472055	0.354632
2	78472208	0.6885707
2	78472705	0.1881189
2	78472807	0.1881189
2	78473251	0.1970551
2	78473865	0.9925643
2	78475028	0.14903
2	78475029	0.3964452
2	78475103	0.2116953
2	78475383	0.27365
2	78476209	0.08374159
2	78476328	0.3544135
2	78476771	0.7143426
2	78476982	0.8747887
2	78477270	0.8178701
2	78477569	0.8282357
2	78477611	0.8282357
2	78477724	0.7143426
2	78477746	0.8090821
2	78477752	0.7143426
2	78477760	0.7143426
2	78477782	0.6480126
2	78477806	0.3908419
2	78477833	0.7143426
2	78477867	0.7143426
2	78477872	0.6870784
2	78477927	0.6870784
2	78477941	0.3908419
2	78477948	0.7143426
2	78477960	0.8294108
2	78477994	0.7143426
2	78478024	0.3804877
2	78478072	0.7043868
2	78478094	0.7043868
2	78478126	0.7143426
2	78478160	0.7143426
2	78478161	0.7143426
2	78478184	0.7143426
2	78478223	0.8366633
2	78478290	0.7508184
2	78478492	0.7536477
2	78478538	0.4749037
2	78478709	0.7143426
2	78478732	0.3908419
2	78478740	0.7143426
2	78478758	0.7143426
2	78478767	0.7143426
2	78478780	0.7143426
2	78478789	0.7143426
2	78478797	0.7143426
2	78478804	0.7143426
2	78479301	0.3969878
2	78479592	0.1137754
2	78480362	0.1557903
2	78480405	0.3231013
2	78480442	0.8873051
2	78480444	0.3231013
2	78480504	0.3231013
2	78480538	0.3231013
2	78480673	0.3231013
2	78481165	0.3982161
2	78481294	0.3879544
2	78481430	0.3879544
2	78481501	0.8873051
2	78481549	0.487279
2	78481633	0.4576236
2	78481714	0.4576236
2	78481727	0.4576236
2	78482356	0.3879544
2	78483503	0.8873051
2	78483757	0.4096337
2	78483858	0.4096337
2	78483877	0.3879544
2	78484567	0.1557903
2	78484831	0.4576236
2	78485760	0.5085842
2	78485803	0.3879544
2	78485920	0.5038074
2	78486217	0.4576236
2	78486395	0.4576236
2	78486551	0.3879544
2	78486567	0.3879544
2	78486775	0.1248084
2	78486907	0.4455136
2	78487216	0.8896125
2	78487226	0.8921322
2	78487729	0.3853736
2	78487758	0.4709587
2	78487774	0.463075
2	78488069	0.3231194
2	78488172	0.3319349
2	78488419	0.2107787
2	78489689	0.168154
2	78490069	0.2982782
2	78490091	0.07706759
2	78490937	0.2934559
2	78491038	0.2934559
2	78491243	0.4476982
2	78491715	0.08751236
2	78491722	0.1610535
2	78491748	0.5085842
2	78491976	0.4985255
2	78491993	0.3004822
2	78492076	0.9480116
2	78492924	0.4985255
2	78492958	0.1529535
2	78493371	0.1295884
2	78493388	0.07181767
2	78493509	0.06248683
2	78493882	0.1898521
2	78494974	0.07096649
2	78495584	0.08732202
2	78495761	0.08732202
2	78495767	0.09481478
2	78495786	0.09049954
2	78495800	0.08732202
2	78495802	0.1232844
2	78495818	0.09049954
2	78495825	0.07606403
2	78495831	0.07606403
2	78495866	0.06438355
2	78495876	0.1121705
2	78495882	0.1770461
2	78495885	0.1770461
2	78495888	0.1770461
2	78495968	0.1319492
2	78495978	0.141757
2	78495993	0.1525333
2	78496000	0.1460101
2	78496011	0.1237431
2	78496029	0.1591943
2	78496033	0.1591943
2	78496727	0.08732202
2	78496756	0.05098876
2	78496773	0.08732202
2	78496783	0.08732202
2	78496811	0.08732202
2	78496851	0.1067819
2	78496865	0.08702156
2	78496886	0.08732202
2	78496902	0.1067819
2	78496957	0.07766454
2	78497008	0.1224174
2	78497016	0.08732202
2	78497060	0.08732202
2	78497103	0.08732202
2	78497130	0.08732202
2	78497152	0.09786289
2	78497188	0.08732202
2	78497195	0.08732202
2	78497217	0.08732202
2	78497232	0.1163457
2	78497245	0.08732202
2	78497265	0.06698924
2	78497345	0.07581341
2	78497371	0.08732202
2	78497420	0.2052248
2	78497422	0.2395878
2	78497892	0.05310074
2	78497905	0.06930419
2	78497912	0.1114067
2	78497915	0.1114067
2	78497935	0.08173068
2	78497963	0.08173068
2	78498007	0.08732202
2	78498013	0.08732202
2	78498018	0.08732202
2	78498019	0.08732202
2	78498056	0.5857985
2	78498070	0.08732202
2	78498091	0.08732202
2	78498099	0.08732202
2	78498175	0.08732202
2	78498178	0.08732202
2	78498252	0.08732202
2	78498255	0.08732202
2	78498382	0.06698808
2	78498559	0.08732202
2	78498624	0.1494869
2	78498942	0.08732202
2	78499047	0.08173068
2	78499166	0.2934559
2	78499226	0.08732202
2	78499235	0.08732202
2	78499615	0.08732202
2	78499895	0.09723418
2	78499901	0.09723418
2	78499907	0.08732202
2	78499966	0.08732202
2	78500012	0.08732202
2	78500021	0.08732202
2	78500043	0.08732202
2	78500226	0.5085842
2	78500346	0.08732202
2	78500402	0.115236
2	78500494	0.08732202
2	78500679	0.1344148
2	78500704	0.08732202
2	78500909	0.08732202
2	78501252	0.08732202
2	78501300	0.2934559
2	78501305	0.08732202
2	78501702	0.5085842
2	78501906	0.07581341
2	78502057	0.1154793
2	78502146	0.1949257
2	78502258	0.08732202
2	78502394	0.06698808
2	78502449	0.08732202
2	78502498	0.08732202
2	78502670	0.1099398
2	78502696	0.5085842
2	78502784	0.06244698
2	78502849	0.05959628
2	78502892	0.08220736
2	78502928	0.08220736
2	78502930	0.08220736
2	78502961	0.08220736
2	78502971	0.08220736
2	78503133	0.08732202
2	78503144	0.06904666
2	78503166	0.08732202
2	78503212	0.0985625
2	78503250	0.4932858
2	78503280	0.07222645
2	78503284	0.07222645
2	78503285	0.07222645
2	78503294	0.07222645
2	78503446	0.0892809
2	78504092	0.07167394
2	78504152	0.09301394
2	78504180	0.1294039
2	78504200	0.1119007
2	78504219	0.1122828
2	78504223	0.2116623
2	78504264	0.1041556
2	78504340	0.1910339
2	78504403	0.08732202
2	78504495	0.08732202
2	78504504	0.1701244
2	78504586	0.102687
2	78504589	0.4877763
2	78504611	0.3228263
2	78504617	0.106587
2	78504626	0.07222645
2	78504711	0.7395782
2	78504712	0.09693906
2	78504745	0.08173068
2	78504791	0.07581341
2	78505008	0.08732202
2	78505332	0.0895871
2	78505408	0.08732202
2	78505546	0.08732202
2	78506560	0.1853073
2	78506691	0.07944615
2	78507019	0.5120403
2	78507139	0.2934559
2	78507642	0.2801274
2	78508450	0.09753723
2	78508632	0.5085842
2	78508680	0.3314009
2	78508845	0.105075
2	78508950	0.105075
2	78509279	0.1839817
2	78509498	0.1910339
2	78509546	0.0491977
2	78509600	0.1910339
2	78509766	0.0491977
2	78509767	0.0491977
2	78509776	0.4217195
2	78509787	0.0491977
2	78510310	0.162119
2	78511354	0.0491977
2	78511567	0.4217195
2	78511751	0.0491977
2	78511829	0.13371
2	78512839	0.4217195
2	78512989	0.05469803
2	78513117	0.4731147
2	78513130	0.1923169
2	78513373	0.4548821
2	78513973	0.2332435
2	78514122	0.4920447
2	78514332	0.3978766
2	78515799	0.05445328
2	78515941	0.3501561
2	78515998	0.5085842
2	78515999	0.4964781
2	78516019	0.4634125
2	78516153	0.4311367
2	78516232	0.04663701
2	78516637	0.4920827
2	78516733	0.4393246
2	78517431	0.07805361
2	78517443	0.4061411
2	78517490	0.4310276
2	78517753	0.3077816
2	78518298	0.1425231
2	78518354	0.07260512
2	78518399	0.1277492
2	78518403	0.2081514
2	78518460	0.2127381
2	78518849	0.7869716
2	78518882	0.4108839
2	78519021	0.4217195
2	78519370	0.2429084
2	78519398	0.6833251
2	78519417	0.05954875
2	78519540	0.124535
2	78519719	0.05803936
2	78519934	0.1284864
2	78519966	0.05954875
2	78520092	0.8481432
2	78520112	0.1507889
2	78520123	0.4897878
2	78520207	0.2127381
2	78520239	0.124535
2	78520318	0.1136818
2	78520378	0.2127381
2	78520458	0.2011567
2	78520553	0.2127381
2	78520788	0.1136818
2	78520840	0.2163543
2	78520859	0.9716734
2	78520869	0.7522607
2	78520885	0.1074069
2	78521014	0.03873345
2	78521097	0.1906896
2	78523719	0.2127381
2	78524591	0.2123532
2	78524906	0.4338092
2	78525090	0.4581709
2	78525100	0.8698486
2	78525308	0.2703074
2	78525506	0.4217195
2	78525516	0.4217195
2	78525538	0.1352636
2	78525901	0.5055264
2	78525911	0.4766092
2	78526028	0.1707769
2	78526369	0.4927687
2	78526567	0.4373037
2	78526601	0.4819862
2	78526629	0.2149346
2	78526687	0.2217454
2	78526765	0.08688877
2	78526767	0.08688877
2	78526820	0.08688877
2	78526864	0.5192901
2	78526871	0.552395
2	78526892	0.05364629
2	78526893	0.1020328
2	78526966	0.05719047
2	78527308	0.7608916
2	78527488	0.5085842
2	78528323	0.4768676
2	78528399	0.03050899
2	78528536	0.1017668
2	78528558	0.04787309
2	78528681	0.04061882
2	78528771	0.7800891
2	78529003	0.628956
2	78529313	0.9019933
2	78529605	0.09795776
2	78530640	0.517551
2	78530650	0.007542826
2	78530720	0.02815877
2	78531273	0.5369423
2	78531295	0.03931889
2	78531335	0.5498765
2	78531363	0.6027842
2	78531408	0.07744028
2	78531521	0.5028171
2	78531667	0.517551
2	78531885	0.05823937
2	78532351	0.517551
2	78532533	0.2200982
2	78532571	0.2548873
2	78532674	0.9389069
2	78532985	0.4561149
2	78533084	0.2412822
2	78533108	0.07528408
2	78533143	0.1401131
2	78533157	0.05077582
2	78533201	0.08761106
2	78533232	0.02815877
2	78533298	0.5206624
2	78533329	0.5317485
2	78533423	0.107764
2	78533634	0.02815877
2	78533801	0.517551
2	78533878	0.02815877
2	78533885	0.1054649
2	78533956	0.517551
2	78533970	0.02986127
2	78533983	0.9175797
2	78533996	0.6394317
2	78534028	0.09682434
2	78534273	0.03142568
2	78534612	0.1503795
2	78535743	0.1054649
2	78535851	0.02815877
2	78535922	0.6651309
2	78536235	0.03064903
2	78536738	0.02815877
2	78537112	0.517551
2	78537183	0.03498277
2	78537187	0.5317485
2	78537701	0.02815877
2	78538582	0.5241143
2	78539069	0.06716619
2	78539134	0.05195109
2	78539135	0.2059552
2	78539294	0.7317313
2	78539354	0.7693553
2	78539427	0.7327491
2	78541108	0.1414306
2	78541345	0.3537705
2	78541866	0.5317485
2	78542527	0.9370348
2	78542584	0.517551
2	78544635	0.04634715
2	78546174	0.5278775
2	78546176	0.1060512
2	78546196	0.517551
2	78546235	0.5317485
2	78546240	0.5003963
2	78546265	0.03545537
2	78546329	0.02735407
2	78546332	0.4056797
2	78546360	0.542211
2	78546379	0.1289389
2	78546557	0.5155607
2	78546992	0.04692212
2	78547049	0.5317485
2	78547080	0.1313771
2	78547310	0.5317485
2	78547423	0.06523802
2	78547450	0.7930393
2	78547530	0.7930393
2	78547533	0.7930393
2	78547594	0.7542447
2	78547756	0.5277709
2	78548017	0.06398923
2	78548090	0.7930393
2	78548542	0.1289389
2	78548796	0.5317485
2	78549052	0.8004676
2	78549302	0.08969782
2	78549888	0.7289716
2	78549907	0.2563918
2	78550149	0.1625347
2	78551134	0.2334847
2	78551197	0.3496293
2	78551798	0.264742
2	78552351	0.8269133
2	78552446	0.8004676
2	78552556	0.2180819
2	78552697	0.2091253
2	78553045	0.2094731
2	78554146	0.9260186
2	78554332	0.2094731
2	78554612	0.537614
2	78555946	0.5262716
2	78556170	0.5262716
2	78556528	0.2018886
2	78556583	0.412104
2	78556612	0.7688253
2	78558867	0.2335769
2	78559080	0.8004676
2	78560688	0.5659073
2	78560869	0.1210336
2	78561190	0.1333051
2	78561438	0.1096995
2	78561581	0.4001021
2	78561710	0.4001021
2	78562251	0.1748084
2	78562470	0.3260226
2	78562537	0.3260226
2	78562731	0.4001021
2	78563097	0.1332593
2	78564913	0.1096995
2	78565498	0.4001021
2	78565652	0.4001021
2	78565793	0.1197376
2	78565997	0.4001021
2	78566160	0.4001021
2	78566364	0.1933486
2	78566378	0.4001021
2	78566405	0.4116347
2	78566471	0.3556263
2	78566704	0.1740395
2	78568756	0.6402911
2	78568935	0.2262746
2	78569042	0.6402911
2	78569127	0.2262746
2	78571965	0.2094731
2	78572163	0.984142
2	78572483	0.9699784
2	78573364	0.984142
2	78573458	0.984142
2	78575118	0.984142
2	78575275	0.984142
2	78575707	0.984142
2	78576663	0.984142
2	78578909	0.670431
2	78580109	0.984142
2	78581048	0.8851292
2	78582201	0.2912793
2	78582262	0.1493493
2	78582307	0.200061
2	78582373	0.3631685
2	78582609	0.2626367
2	78582674	0.466642
2	78582738	0.5333976
2	78582776	0.4764515
2	78582827	0.5570883
2	78582927	0.7284203
2	78582934	0.4355343
2	78583002	0.9681591
2	78583018	0.4854698
2	78583152	0.6255462
2	78583296	0.2824073
2	78584831	0.612531
2	78586784	0.453095
2	78587244	0.5419685
2	78587516	0.2795889
2	78587531	0.1298649
2	78587556	0.09932862
2	78587712	0.3659511
2	78587806	0.2725087
2	78588046	0.2640086
2	78588479	0.4164178
2	78588655	0.4135118
2	78588671	0.4059314
2	78588719	0.3037384
2	78588871	0.526419
2	78589097	0.1146768
2	78589201	0.9783637
2	78589239	0.3872029
2	78589317	0.2386932
2	78589327	0.2043888
2	78589372	0.2043888
2	78589571	0.2725087
2	78590024	0.2725087
2	78590062	0.2725087
2	78590338	0.19146
2	78591226	0.07627041
2	78591244	0.2097591
2	78591532	0.3856825
2	78591722	0.150727
2	78592176	0.3402163
2	78592230	0.7056584
2	78592581	0.7215701
2	78592951	0.2046351
2	78592959	0.2046351
2	78593558	0.2629482
2	78593642	0.2337894
2	78593753	0.2366606
2	78593758	0.2046351
2	78593844	0.2046351
2	78594227	0.2327502
2	78594418	0.3619003
2	78594823	0.1722763
2	78594895	0.1186947
2	78594915	0.1186947
2	78594981	0.1593302
2	78595013	0.1186947
2	78595132	0.1186947
2	78595148	0.8083169
2	78595172	0.1186947
2	78595308	0.1186947
2	78595354	0.05275155
2	78595355	0.2007902
2	78595542	0.1387223
2	78595595	0.1193067
2	78595844	0.1593302
2	78595957	0.1593302
2	78595969	0.1186947
2	78596005	0.2494708
2	78596024	0.1657819
2	78596894	0.3894015
2	78597047	0.4038268
2	78597171	0.8004676
2	78597416	0.7746634
2	78597561	0.6050524
2	78597772	0.8863935
2	78598315	0.4927625
2	78598334	0.8847245
2	78598390	0.7069323
2	78598440	0.4384494
2	78598441	0.5982976
2	78598464	0.6638433
2	78598500	0.4927625
2	78598506	0.4927625
2	78598543	0.5337152
2	78598638	0.4927625
2	78598658	0.4927625
2	78598681	0.4903136
2	78598705	0.4927625
2	78598718	0.4677944
2	78598804	0.6253627
2	78598819	0.6253627
2	78598885	0.4927625
2	78598894	0.4927625
2	78599322	0.4927625
2	78599365	0.4927625
2	78599377	0.4927625
2	78599394	0.4927625
2	78599395	0.4927625
2	78599430	0.3517115
2	78599452	0.4544378
2	78599464	0.4544378
2	78599478	0.4544378
2	78599485	0.4544378
2	78599493	0.4544378
2	78599525	0.4715052
2	78599530	0.5037276
2	78599543	0.4927625
2	78599550	0.2726034
2	78599587	0.4927625
2	78599606	0.5822694
2	78599618	0.5822694
2	78599619	0.859345
2	78599622	0.4544378
2	78599644	0.4544378
2	78599650	0.4544378
2	78599667	0.520018
2	78599679	0.5822694
2	78599692	0.5822694
2	78599713	0.5822694
2	78599717	0.5822694
2	78599723	0.5822694
2	78599740	0.4572692
2	78599765	0.4927625
2	78599768	0.4927625
2	78599772	0.4927625
2	78599776	0.4801642
2	78599779	0.8110584
2	78599783	0.4927625
2	78599788	0.4927625
2	78599792	0.4927625
2	78599805	0.4927625
2	78599810	0.7215175
2	78599835	0.4927625
2	78599858	0.4927625
2	78599867	0.4927625
2	78599885	0.4927625
2	78599897	0.4927625
2	78599908	0.6372338
2	78599914	0.5037276
2	78599987	0.4658084
2	78600022	0.4363662
2	78600216	0.4524385
2	78601528	0.5432686
2	78601684	0.6670492
2	78601761	0.9346898
2	78601822	0.8886215
2	78601827	0.9670601
2	78601867	0.9031707
2	78602186	0.2286628
2	78602296	0.9799443
2	78602476	0.3263939
2	78602556	0.5037276
2	78602825	0.6143138
2	78602858	0.6048199
2	78602872	0.5345004
2	78602994	0.4927625
2	78602995	0.4927625
2	78603073	0.9918313
2	78603246	0.4384494
2	78604204	0.3475795
2	78604338	0.5331492
2	78604588	0.6226753
2	78604637	0.4976031
2	78604679	0.8849437
2	78604689	0.8849437
2	78604714	0.8514766
2	78604744	0.7885796
2	78604750	0.7252823
2	78604861	0.4862247
2	78604939	0.4862247
2	78604982	0.4862247
2	78605000	0.4862247
2	78605066	0.4862247
2	78605079	0.5352625
2	78605180	0.4862247
2	78605298	0.4862247
2	78605486	0.5333158
2	78605631	0.5115893
2	78605674	0.1248093
2	78605728	0.5929164
2	78605780	0.6359264
2	78605796	0.4862247
2	78605925	0.4862247
2	78606079	0.4862247
2	78606108	0.4862247
2	78606110	0.4441941
2	78606113	0.4862247
2	78606114	0.4862247
2	78606199	0.4862247
2	78606358	0.4862247
2	78606410	0.4862247
2	78606482	0.4862247
2	78606572	0.7150593
2	78606576	0.4862247
2	78607191	0.4862247
2	78607221	0.4862247
2	78607556	0.4862247
2	78607883	0.4862247
2	78607918	0.784793
2	78608028	0.4862247
2	78608612	0.4862247
2	78608740	0.7333335
2	78608765	0.4748511
2	78609120	0.4862247
2	78609463	0.3078826
2	78609551	0.2992165
2	78609562	0.2992165
2	78609615	0.480066
2	78609641	0.4862247
2	78609653	0.3247525
2	78609713	0.4358635
2	78609778	0.56009
2	78609784	0.2669638
2	78609868	0.4358635
2	78610001	0.3958572
2	78610022	0.4155805
2	78610353	0.3931465
2	78611213	0.9202897
2	78611571	0.3113394
2	78613064	0.9750808
2	78613110	0.3025574
2	78613697	0.9202897
2	78613785	0.9202897
2	78613983	0.4147692
2	78614072	0.9057731
2	78614110	0.9202897
2	78614303	0.4498066
2	78614848	0.7032076
2	78615050	0.5448694
2	78615498	0.2818067
2	78615510	0.80372
2	78615697	0.7609163
2	78616679	0.4097086
2	78616829	0.5901271
2	78616832	0.6049486
2	78616841	0.2802193
2	78616993	0.6125767
2	78617001	0.7198639
2	78617172	0.8099213
2	78617953	0.4147692
2	78618029	0.8593151
2	78618046	0.1514856
2	78618052	0.4094523
2	78618053	0.5746111
2	78618057	0.7807047
2	78618065	0.5617057
2	78618307	0.4920646
2	78618333	0.2657036
2	78618338	0.5820618
2	78618340	0.7998423
2	78618394	0.4147692
2	78618794	0.9906605
2	78619530	0.4227734
2	78619637	0.3227257
2	78619919	0.7110913
2	78620154	0.9477022
2	78620187	0.5335716
2	78620576	0.2495745
2	78621384	0.7480517
2	78622140	0.8223274
2	78622584	0.8223274
2	78622838	0.1093861
2	78622998	0.9122439
2	78623840	0.8738585
2	78623881	0.2579497
2	78623882	0.2579497
2	78624548	0.6655876
2	78625584	0.7528528
2	78625849	0.9290767
2	78630108	0.8416275
2	78630427	0.3977378
2	78631215	0.7198639
2	78631768	0.3977378
2	78634204	0.3977378
2	78634818	0.9890381
2	78634829	0.9890381
2	78634943	0.3977378
2	78635621	0.4055646
2	78636859	0.4670298
2	78636870	0.5752415
2	78636871	0.2802193
2	78636926	0.9545825
2	78637780	0.4700915
2	78638002	0.514054
2	78639455	0.9302497
2	78639491	0.9780068
2	78639492	0.1887409
2	78639525	0.804504
2	78639831	0.6025896
2	78640067	0.4463123
2	78640126	0.06959066
2	78640427	0.3895743
2	78640488	0.8296458
2	78640683	0.0673189
2	78640736	0.3028893
2	78640760	0.2483701
2	78640839	0.3329501
2	78640842	0.737955
2	78640939	0.5339634
2	78640987	0.600998
2	78641595	0.6774305
2	78642001	0.6969572
2	78643052	0.5261484
2	78643091	0.03997032
2	78645005	0.8659132
2	78646116	0.9889331
2	78648443	0.1982999
2	78648590	0.2365992
2	78649131	0.7077869
2	78649170	0.8936987
2	78649352	0.4533445
2	78649415	0.9635796
2	78649457	0.9219885
2	78649977	0.8080901
2	78650204	0.255451
2	78650289	0.9383273
2	78650451	0.6129514
2	78650477	0.6118708
2	78650527	0.6178044
2	78650545	0.2834564
2	78650850	0.4899653
2	78651075	0.7968714
2	78651104	0.9890381
2	78651764	0.3977378
2	78651861	0.3977378
2	78653931	0.9473509
2	78655513	0.5818752
2	78655615	0.393072
2	78656803	0.9290767
2	78657215	0.9290767
2	78657361	0.4899653
2	78657769	0.8223274
2	78659625	0.9290767
2	78667449	0.2287129
2	78667502	0.5898045
2	78667552	0.479859
2	78667639	0.441089
2	78667663	0.02460286
2	78667675	0.01038398
2	78669733	0.6519634
2	78670453	0.950282
2	78670455	0.950282
2	78670533	0.9290767
2	78670699	0.1099462
2	78670704	0.1081747
2	78670707	0.1099462
2	78670790	0.2015249
2	78671074	0.1495345
2	78671119	0.1495345
2	78671696	0.6062894
2	78672019	0.2943832
2	78672089	0.1495345
2	78672164	0.1072243
2	78673290	0.2780782
2	78673586	0.2780782
2	78674286	0.2780782
2	78674305	0.1476689
2	78674373	0.2840026
2	78674377	0.2656172
2	78674548	0.2418904
2	78674705	0.2656172
2	78674755	0.2724481
2	78676624	0.2780782
2	78676937	0.2780782
2	78678172	0.2780782
2	78678750	0.2780782
2	78679003	0.1825281
2	78679269	0.2151602
2	78679642	0.2780782
2	78679963	0.2951823
2	78680496	0.2780782
2	78683639	0.9939768
2	78683651	0.5189652
2	78683653	0.4219361
2	78684451	0.160459
2	78684603	0.1970103
2	78684969	0.1723977
2	78686223	0.1716605
2	78686380	0.9847961
2	78686649	0.9290767
2	78687686	0.5306129
2	78687697	0.8279248
2	78687902	0.2792872
2	78688337	0.2757824
2	78688434	0.3365932
2	78688763	0.1882741
2	78688790	0.1951101
2	78688821	0.4300995
2	78688992	0.6638631
2	78689058	0.3827099
2	78690078	0.7076015
2	78690147	0.9403421
2	78690401	0.4348397
2	78690423	0.8451707
2	78690526	0.4764479
2	78690530	0.3137013
2	78691095	0.8758726
2	78691151	0.9436304
2	78691188	0.4678282
2	78691250	0.447603
2	78691530	0.3911161
2	78691747	0.4102858
2	78692801	0.6043432
2	78692873	0.9380499
2	78693711	0.1954591
2	78693822	0.6750276
2	78694292	0.3716577
2	78694331	0.7391522
2	78694473	0.9789152
2	78694502	0.3716577
2	78695888	0.8398652
2	78695907	0.03522045
2	78695919	0.3000685
2	78695921	0.2572737
2	78695924	0.4014857
2	78695927	0.8559964
2	78695945	0.7802305
2	78695960	0.6328729
2	78695981	0.7019655
2	78695989	0.5399023
2	78696008	0.8693409
2	78696096	0.6609206
2	78696098	0.971711
2	78696099	0.7365829
2	78696100	0.988565
2	78696132	0.7970526
2	78696151	0.7628969
2	78696158	0.639585
2	78696224	0.6745686
2	78696227	0.9220801
2	78696252	0.8605967
2	78696259	0.970646
2	78696269	0.8488613
2	78696272	0.970646
2	78696279	0.9342038
2	78696287	0.970646
2	78696288	0.970646
2	78696293	0.9120057
2	78696345	0.615558
2	78696349	0.8126692
2	78696399	0.8488613
2	78696427	0.8488613
2	78696430	0.8488613
2	78696440	0.8488613
2	78696469	0.970646
2	78696491	0.9030708
2	78696494	0.9047909
2	78696497	0.9047909
2	78696505	0.6954376
2	78696524	0.8003398
2	78696551	0.895127
2	78696552	0.6923033
2	78696567	0.8488613
2	78696568	0.8488613
2	78696580	0.8488613
2	78696600	0.3635608
2	78696602	0.8488613
2	78696640	0.934582
2	78696650	0.934582
2	78696681	0.8488613
2	78696702	0.6630537
2	78696718	0.8488613
2	78696725	0.8488613
2	78696728	0.8488613
2	78696743	0.8488613
2	78696751	0.4423298
2	78696774	0.8488613
2	78696775	0.8488613
2	78696826	0.8488613
2	78696855	0.8488613
2	78696858	0.8488613
2	78696869	0.8369945
2	78696888	0.934582
2	78696892	0.934582
2	78696928	0.934582
2	78696931	0.934582
2	78696937	0.934582
2	78696954	0.934582
2	78696982	0.6062901
2	78696989	0.8488613
2	78696992	0.8488613
2	78697006	0.8488613
2	78697017	0.7382368
2	78697030	0.7382368
2	78697047	0.8488613
2	78697085	0.8488613
2	78697116	0.4529756
2	78697127	0.8488613
2	78697157	0.7284328
2	78697158	0.7284328
2	78697162	0.7284328
2	78697168	0.8488613
2	78697179	0.8488613
2	78697196	0.8943685
2	78697209	0.8488613
2	78697221	0.8488613
2	78697242	0.8488613
2	78697249	0.8488613
2	78697263	0.8488613
2	78697289	0.8488613
2	78697338	0.8488613
2	78697388	0.8488613
2	78697394	0.8488613
2	78697403	0.8488613
2	78697405	0.8488613
2	78697412	0.8488613
2	78697428	0.8488613
2	78697435	0.8488613
2	78697458	0.8488613
2	78697479	0.8488613
2	78697551	0.8488613
2	78697556	0.8488613
2	78697560	0.8488613
2	78697602	0.925799
2	78697614	0.8488613
2	78697678	0.8488613
2	78697780	0.8488613
2	78697898	0.9434778
2	78697912	0.4529756
2	78697914	0.8488613
2	78697943	0.9434778
2	78697945	0.4240258
2	78698003	0.8488613
2	78698122	0.8488613
2	78698137	0.8488613
2	78698181	0.8488613
2	78698203	0.4896862
2	78698262	0.6965076
2	78698285	0.9553283
2	78698287	0.9553283
2	78698328	0.8874522
2	78698353	0.8909558
2	78698366	0.7967128
2	78698375	0.7967128
2	78698465	0.2104018
2	78698469	0.2230039
2	78698517	0.2572603
2	78699202	0.9380499
2	78701519	0.3716577
2	78701559	0.9436304
2	78701601	0.3716577
2	78701655	0.9380499
2	78701669	0.3716577
2	78701685	0.4245804
2	78701714	0.3716577
2	78701800	0.7875134
2	78701974	0.3498589
2	78702112	0.8434427
2	78702457	0.8565917
2	78702471	0.8864486
2	78702489	0.9380499
2	78702530	0.5708242
2	78703702	0.8196676
2	78703703	0.8196676
2	78705110	0.9069759
2	78707406	0.8196676
2	78707674	0.9559012
2	78709100	0.2011024
2	78709101	0.3894841
2	78709102	0.2956657
2	78709116	0.1102445
2	78709120	0.04395829
2	78709128	0.1960694
2	78709166	0.3564372
2	78709171	0.3279988
2	78709174	0.283183
2	78709638	0.9044417
2	78709643	0.3472341
2	78709663	0.3275011
2	78709681	0.3190621
2	78709704	0.1953392
2	78709712	0.1125807
2	78709741	0.0656866
2	78709744	0.06071563
2	78709770	0.2298042
2	78709771	0.3605536
2	78709786	0.04456339
2	78709787	0.01926644
2	78709801	0.07672329
2	78709807	0.03755353
2	78709835	0.2076265
2	78709850	0.1111727
2	78709853	0.08460882
2	78709890	0.1920199
2	78709902	0.1920199
2	78709935	0.01148804
2	78709944	0.01295221
2	78709945	0.009066448
2	78709952	0.06153373
2	78709965	0.06946856
2	78709969	0.04206494
2	78709970	0.02843833
2	78709974	0.04206494
2	78709978	0.02418259
2	78709986	0.07085838
2	78710026	0.02459848
2	78710030	0.03703178
2	78710037	0.05178691
2	78710067	0.2089853
2	78710069	0.224016
2	78710739	0.5873542
2	78710903	0.8950475
2	78711127	0.4916036
2	78711611	0.05595591
2	78711693	0.6575385
2	78712357	0.7668944
2	78712475	0.04619256
2	78713155	0.7536697
2	78713388	0.5694097
2	78713467	0.4695649
2	78713518	0.1269323
2	78713738	0.3609621
2	78713799	0.6617044
2	78713800	0.6617044
2	78713804	0.6407224
2	78713935	0.3085912
2	78713955	0.2501152
2	78714355	0.1809895
2	78714356	0.1339363
2	78714360	0.9482784
2	78714381	0.3050904
2	78714389	0.1645429
2	78714407	0.1744278
2	78714426	0.1657161
2	78714453	0.1153243
2	78714456	0.1211437
2	78714465	0.9710954
2	78714622	0.1462377
2	78714687	0.1335669
2	78714694	0.1335669
2	78714743	0.1586162
2	78714744	0.1735933
2	78714774	0.04619256
2	78714777	0.1584299
2	78714833	0.1584299
2	78714859	0.1584299
2	78714875	0.1584299
2	78714913	0.1462377
2	78714947	0.1610317
2	78714950	0.7326456
2	78714958	0.1850038
2	78714991	0.06369211
2	78715002	0.1611427
2	78715022	0.1687625
2	78715083	0.1584299
2	78715147	0.1591012
2	78715158	0.01820382
2	78715196	0.1453782
2	78715204	0.6459201
2	78715218	0.1226808
2	78715227	0.1819039
2	78715261	0.3477511
2	78716552	0.4370287
2	78716595	0.9158829
2	78719076	0.132389
2	78720469	0.8752952
2	78721365	0.8234919
2	78721396	0.450477
2	78721419	0.9847614
2	78721428	0.7895097
2	78721525	0.4421602
2	78721544	0.6021869
2	78721602	0.6367652
2	78721687	0.691357
2	78721772	0.8152044
2	78721798	0.9651003
2	78721801	0.7873495
2	78721841	0.5724894
2	78721850	0.424477
2	78723674	0.2813738
2	78723773	0.9308261
2	78723797	0.6074657
2	78723802	0.5559045
2	78724358	0.7205245
2	78724739	0.989372
2	78725074	0.1304245
2	78725631	0.1541893
2	78725777	0.3614366
2	78725842	0.9577245
2	78728031	0.1224224
2	78731114	0.1716449
2	78731148	0.5480736
2	78731296	0.8368557
2	78731305	0.286077
2	78731413	0.8623654
2	78731518	0.7466421
2	78735965	0.03977103
2	78735987	0.1851504
2	78738640	0.9290767
2	78738998	0.1416705
2	78740153	0.2675289
2	78740154	0.1731601
2	78740159	0.2014612
2	78740237	0.05296187
2	78740238	0.05296187
2	78740313	0.0658761
2	78740384	0.9922586
2	78740564	0.02280135
2	78740681	0.2254076
2	78740898	0.2408917
2	78741695	0.09864889
2	78742785	0.04006388
2	78743474	0.006851907
2	78743510	0.7446526
2	78743936	0.2111948
2	78744002	0.1269441
2	78744105	0.1229771
2	78744135	0.4400912
2	78744163	0.6487364
2	78744200	0.6393411
2	78744340	0.1922038
2	78745190	0.04310783
2	78745400	0.04310783
2	78745559	0.1268952
2	78745966	0.03864244
2	78746001	0.5139871
2	78746351	0.03276168
2	78746417	0.1237663
2	78746425	0.7955924
2	78747085	0.4622664
2	78747581	0.7325781
2	78747929	0.05557063
2	78748406	0.4429561
2	78748929	0.9270672
2	78748970	0.8048301
2	78749017	0.6680537
2	78749071	0.8407252
2	78749138	0.510505
2	78749873	0.1738515
2	78749897	0.547518
2	78750175	0.547518
2	78750841	0.04717456
2	78753588	0.04988384
2	78753781	0.9263984
2	78754734	0.4797591
2	78754934	0.4369502
2	78755197	0.05569754
2	78755218	0.342427
2	78755219	0.1765372
2	78755267	0.07619232
2	78755288	0.0574934
2	78755316	0.266447
2	78755322	0.4063232
2	78755323	0.181261
2	78755335	0.1887928
2	78755351	0.044658
2	78755381	0.1233415
2	78755387	0.03836711
2	78755428	0.09994683
2	78755494	0.9808232
2	78755517	0.9808232
2	78755531	0.01195424
2	78755610	0.302785
2	78755628	0.2484076
2	78755672	0.3463385
2	78755802	0.1226803
2	78755810	0.1226803
2	78755829	0.5863223
2	78755832	0.5863223
2	78755855	0.606975
2	78755862	0.5863223
2	78755873	0.2101488
2	78755878	0.6730646
2	78755880	0.1973913
2	78755887	0.1226803
2	78755943	0.02642203
2	78755967	0.2247714
2	78756033	0.9808232
2	78756139	0.2157977
2	78756684	0.6204066
2	78757184	0.5972769
2	78757185	0.9572575
2	78757210	0.9578826
2	78757222	0.6360327
2	78757231	0.7683224
2	78757302	0.3100285
2	78757305	0.8057424
2	78757323	0.8216306
2	78757328	0.7149887
2	78757346	0.6610223
2	78757403	0.4811679
2	78757410	0.1447976
2	78757447	0.4190779
2	78757463	0.7381122
2	78757493	0.504368
2	78757500	0.7267683
2	78757537	0.0407699
2	78757550	0.7969683
2	78757559	0.1853996
2	78757572	0.5384561
2	78757592	0.3214628
2	78757598	0.4259099
2	78757602	0.4716647
2	78758216	0.6910141
2	78758349	0.1554222
2	78758389	0.6959107
2	78758397	0.874536
2	78758409	0.2539763
2	78758417	0.2784094
2	78758421	0.3680391
2	78758422	0.3680391
2	78758452	0.280959
2	78758473	0.302396
2	78758478	0.302396
2	78758485	0.5161231
2	78758491	0.524149
2	78758503	0.4328967
2	78758505	0.5584735
2	78758515	0.4291265
2	78758526	0.8922044
2	78758532	0.7586753
2	78758544	0.5799691
2	78758548	0.5799691
2	78758580	0.5940624
2	78758583	0.868764
2	78758618	0.392778
2	78758751	0.04311026
2	78759021	0.02038459
2	78759201	0.01869912
2	78759294	0.06097643
2	78759731	0.5816637
2	78759781	0.6099494
2	78759825	0.6614259
2	78759884	0.9187158
2	78759888	0.3602841
2	78759901	0.2457871
2	78759911	0.2457871
2	78759915	0.4811905
2	78759961	0.5128961
2	78759963	0.1335966
2	78759985	0.5271089
2	78759986	0.6865713
2	78759995	0.5040182
2	78760023	0.5070037
2	78760028	0.6921651
2	78760039	0.9414663
2	78760042	0.1833956
2	78760057	0.6178084
2	78760063	0.8025314
2	78760082	0.7155809
2	78760093	0.5971071
2	78760094	0.6184403
2	78760132	0.9911455
2	78760145	0.8293137
2	78760156	0.3858566
2	78760161	0.5418519
2	78760163	0.5220612
2	78760178	0.8759633
2	78760219	0.6402514
2	78760741	0.9808232
2	78760935	0.02642203
2	78761159	0.03954607
2	78761378	0.03954607
2	78761615	0.9764479
2	78761793	0.2845008
2	78761892	0.1450849
2	78761897	0.3257966
2	78762265	0.5985747
2	78762317	0.02642203
2	78762550	0.2926543
2	78762687	0.05361847
2	78762737	0.3714388
2	78762831	0.1509404
2	78762851	0.7408659
2	78763006	0.5857013
2	78764607	0.8140479
2	78768909	0.4519217
2	78768934	0.5985747
2	78770086	0.02642203
2	78770795	0.3613733
2	78771051	0.731226
2	78771072	0.6185014
2	78771135	0.03917539
2	78771390	0.4444224
2	78771655	0.02642203
2	78771714	0.601895
2	78771975	0.2081407
2	78772234	0.7291749
2	78772296	0.02642203
2	78772352	0.8603425
2	78772413	0.5985747
2	78772486	0.03385534
2	78772541	0.826757
2	78772797	0.1985331
2	78772804	0.02410789
2	78772835	0.02348864
2	78772912	0.7176239
2	78773365	0.4358651
2	78773386	0.3555604
2	78773466	0.1886214
2	78773653	0.440657
2	78774073	0.6263619
2	78774170	0.03012431
2	78774411	0.731226
2	78775219	0.6185014
2	78775365	0.6777306
2	78775914	0.4862346
2	78776240	0.4653944
2	78776413	0.9591814
2	78776472	0.01998082
2	78776504	0.731226
2	78776547	0.8529882
2	78776606	0.3806449
2	78776637	0.2581223
2	78776662	0.2678492
2	78776674	0.3806449
2	78776707	0.6899416
2	78776869	0.7769632
2	78778726	0.4653944
2	78778804	0.57445
2	78778852	0.2418805
2	78779227	0.8464442
2	78779261	0.02683361
2	78779552	0.4530124
2	78779964	0.9263984
2	78780053	0.731226
2	78780060	0.731226
2	78780116	0.04905977
2	78780271	0.8140479
2	78780362	0.05416456
2	78780415	0.6185014
2	78780465	0.03973203
2	78780533	0.6185014
2	78781021	0.8346934
2	78781750	0.731226
2	78781803	0.2593555
2	78781906	0.0201227
2	78781940	0.6756213
2	78782050	0.4358651
2	78782100	0.4441731
2	78782304	0.02683361
2	78782313	0.02683361
2	78782333	0.2418805
2	78782395	0.4763496
2	78782410	0.02683361
2	78782420	0.8907595
2	78782436	0.4653944
2	78782460	0.8394012
2	78782554	0.4445081
2	78782665	0.2782717
2	78782885	0.253937
2	78782989	0.02683361
2	78782990	0.2401136
2	78783045	0.9039423
2	78783082	0.2401136
2	78783135	0.5190331
2	78783195	0.3183116
2	78783224	0.8185247
2	78783228	0.5353969
2	78783247	0.4705127
2	78783257	0.4705127
2	78783372	0.3288233
2	78783377	0.7761383
2	78783420	0.02687174
2	78783600	0.1591974
2	78783675	0.4687909
2	78783683	0.9160289
2	78783702	0.4687909
2	78783870	0.6280561
2	78784023	0.4241976
2	78784038	0.207278
2	78784521	0.02683361
2	78784891	0.04988384
2	78784940	0.3744549
2	78784983	0.5806476
2	78785002	0.7822679
2	78785655	0.07823235
2	78785811	0.4740361
2	78786253	0.3727128
2	78787332	0.2452273
2	78787382	0.3664222
2	78787861	0.1804289
2	78787863	0.3996219
2	78787966	0.1356561
2	78788061	0.9620944
2	78788172	0.1561443
2	78788181	0.7063806
2	78788209	0.5844655
2	78788488	0.5844655
2	78788493	0.1561443
2	78788499	0.5844655
2	78788540	0.1261269
2	78788556	0.7060844
2	78789124	0.888789
2	78789203	0.03548454
2	78789745	0.0131116
2	78789752	0.11379
2	78789979	0.9290318
2	78790168	0.08141582
2	78790284	0.5678213
2	78790323	0.1061315
2	78790344	0.01983468
2	78790373	0.01983468
2	78790384	0.01983468
2	78790618	0.03132352
2	78790626	0.2943571
2	78790768	0.01983468
2	78791555	0.3527344
2	78791576	0.4406293
2	78792559	0.01983468
2	78792811	0.5730965
2	78792916	0.5875228
2	78793047	0.3092294
2	78793122	0.3179613
2	78793167	0.5875228
2	78793201	0.4360163
2	78793283	0.918227
2	78793804	0.4011274
2	78793836	0.2583924
2	78793932	0.3955386
2	78794019	0.4262094
2	78794204	0.3744549
2	78794353	0.01983468
2	78794840	0.7822679
2	78795567	0.3480301
2	78796293	0.9872061
2	78796389	0.07895029
2	78796725	0.1371384
2	78796804	0.3560923
2	78796911	0.8789014
2	78796954	0.2669393
2	78796974	0.8763336
2	78797233	0.1551764
2	78797239	0.1123378
2	78797316	0.355904
2	78797401	0.3806816
2	78797459	0.3866461
2	78797461	0.3866461
2	78797495	0.2762508
2	78797499	0.7104526
2	78797504	0.3561825
2	78797522	0.582666
2	78797737	0.6253619
2	78797745	0.2294118
2	78797836	0.5968564
2	78798152	0.3649373
2	78798576	0.2985281
2	78800319	0.04441789
2	78800415	0.01983468
2	78800430	0.03539637
2	78800449	0.06291983
2	78800450	0.03539637
2	78800643	0.2370203
2	78800690	0.04314619
2	78800769	0.04358729
2	78800802	0.0115414
2	78801806	0.9796275
2	78801909	0.0513531
2	78802419	0.4605429
2	78802593	0.07039736
2	78802654	0.03283909
2	78802795	0.0513531
2	78802901	0.0513531
2	78802908	0.03283909
2	78802931	0.03283909
2	78802951	0.03283909
2	78803154	0.4011274
2	78803907	0.4027787
2	78804045	0.03283909
2	78804047	0.03283909
2	78804599	0.03674274
2	78804604	0.03674274
2	78804986	0.0901895
2	78805445	0.03283909
2	78805526	0.01983468
2	78805566	0.06448277
2	78805756	0.07911306
2	78806130	0.4605429
2	78806162	0.01983468
2	78806691	0.07554785
2	78806826	0.09668956
2	78806953	0.04159949
2	78806956	0.07189126
2	78806999	0.01983468
2	78807151	0.03795093
2	78807180	0.08552371
2	78807407	0.09957308
2	78807576	0.06927037
2	78807624	0.4011274
2	78807663	0.08083189
2	78807769	0.1531693
2	78808130	0.9871193
2	78808221	0.3075712
2	78808288	0.9582786
2	78808355	0.4011274
2	78808399	0.03674274
2	78808415	0.04160347
2	78808418	0.04160347
2	78808505	0.03283909
2	78808833	0.2676353
2	78808862	0.2676353
2	78808874	0.2676353
2	78808938	0.2865697
2	78809000	0.8488124
2	78809225	0.4605429
2	78809753	0.02108887
2	78809843	0.06107069
2	78809983	0.4605429
2	78810318	0.06927037
2	78810373	0.01983468
2	78810636	0.03283909
2	78812170	0.1129509
2	78812338	0.1129509
2	78812350	0.1350904
2	78812518	0.0929492
2	78812948	0.269237
2	78813062	0.2157454
2	78813324	0.2490454
2	78813443	0.2223538
2	78813490	0.3006596
2	78813533	0.3847515
2	78813545	0.2890714
2	78813555	0.5592943
2	78813877	0.2541655
2	78813885	0.2195055
2	78813952	0.2099542
2	78813968	0.3415098
2	78814047	0.3959571
2	78818183	0.2810458
2	78818189	0.2568809
2	78818247	0.2877466
2	78818274	0.3215407
2	78818285	0.3648341
2	78818286	0.4913562
2	78818327	0.1951309
2	78818335	0.2614865
2	78818356	0.2859517
2	78818358	0.2342057
2	78818438	0.4605429
2	78818462	0.2467005
2	78818474	0.2066473
2	78818481	0.9796275
2	78818536	0.2467005
2	78818548	0.1719599
2	78818559	0.2663834
2	78818570	0.5840248
2	78818639	0.2635365
2	78818675	0.4014029
2	78818680	0.2784525
2	78818785	0.2324798
2	78818806	0.02873684
2	78818823	0.1401093
2	78818852	0.1401093
2	78818856	0.1401093
2	78818861	0.2165546
2	78818890	0.2467005
2	78819016	0.2479935
2	78819237	0.1619259
2	78819266	0.1411052
2	78819283	0.42635
2	78819329	0.1512666
2	78819354	0.2467005
2	78819359	0.2467005
2	78819387	0.2694834
2	78819403	0.213379
2	78819411	0.2467005
2	78819522	0.2713449
2	78819545	0.2467005
2	78819555	0.2467005
2	78819571	0.01983468
2	78819593	0.2467005
2	78819609	0.2859517
2	78819696	0.3427862
2	78819704	0.2959035
2	78819710	0.4521165
2	78819755	0.2805679
2	78819782	0.2190875
2	78820900	0.450968
2	78820916	0.4107621
2	78821052	0.4430597
2	78821106	0.2467005
2	78821154	0.4802025
2	78821201	0.2467005
2	78821216	0.2467005
2	78821250	0.2467005
2	78821285	0.3561622
2	78821294	0.2467005
2	78821320	0.2467005
2	78821347	0.2467005
2	78821462	0.9796275
2	78821533	0.3955386
2	78821592	0.2713449
2	78821619	0.2713449
2	78821633	0.2713449
2	78821649	0.2713449
2	78821665	0.2467005
2	78821682	0.2190647
2	78821690	0.2467005
2	78821722	0.2713449
2	78821734	0.3511581
2	78821744	0.2074491
2	78821768	0.4553567
2	78821778	0.2713449
2	78821826	0.134741
2	78821859	0.1560528
2	78821871	0.08492799
2	78821938	0.05304179
2	78823164	0.1804167
2	78823188	0.1465814
2	78823192	0.1678697
2	78823218	0.2446074
2	78823233	0.3118202
2	78823257	0.2808743
2	78823266	0.2916732
2	78823299	0.181866
2	78823336	0.2713449
2	78823372	0.2405636
2	78823392	0.2467005
2	78823405	0.3659309
2	78823729	0.1535977
2	78823736	0.173815
2	78823973	0.2467005
2	78823982	0.0465948
2	78824027	0.2467005
2	78824042	0.1559853
2	78824285	0.2467005
2	78824319	0.9796275
2	78824320	0.2467005
2	78824339	0.2467005
2	78824345	0.2467005
2	78824378	0.03313406
2	78824412	0.2467005
2	78824427	0.2467005
2	78824456	0.03313406
2	78824460	0.2467005
2	78824470	0.2467005
2	78824481	0.2467005
2	78824508	0.2516066
2	78824534	0.2467005
2	78824547	0.2467005
2	78824596	0.5526435
2	78824616	0.2467005
2	78824618	0.2467005
2	78824621	0.2713449
2	78824662	0.3819448
2	78824994	0.2467005
2	78825021	0.2261289
2	78825086	0.2467005
2	78825138	0.2467005
2	78825163	0.2467005
2	78825257	0.2467005
2	78825312	0.2467005
2	78825317	0.4011274
2	78825391	0.4011274
2	78825394	0.2349483
2	78825441	0.2467005
2	78825482	0.2752959
2	78825511	0.01185691
2	78827519	0.1693092
2	78827591	0.04448878
2	78827593	0.2467005
2	78827646	0.1982089
2	78827650	0.1982089
2	78827666	0.2916732
2	78827713	0.2467005
2	78827740	0.2074491
2	78828002	0.2653823
2	78828011	0.2167716
2	78828042	0.2167716
2	78828093	0.2558819
2	78828156	0.3415875
2	78828177	0.03313406
2	78828201	0.2467005
2	78828235	0.9796275
2	78828269	0.2467005
2	78828386	0.2467005
2	78828388	0.2467005
2	78828439	0.2467005
2	78828444	0.2467005
2	78828471	0.2467005
2	78828517	0.2467005
2	78828532	0.2467005
2	78828540	0.2467005
2	78828583	0.2467005
2	78828586	0.2713449
2	78828587	0.2467005
2	78828656	0.2467005
2	78828670	0.3561622
2	78828678	0.2139073
2	78828726	0.380876
2	78828749	0.7159178
2	78828750	0.3495818
2	78828832	0.7692684
2	78828836	0.2154082
2	78831143	0.2020709
2	78831189	0.9946979
2	78831235	0.3746898
2	78831364	0.1882139
2	78831511	0.1368599
2	78831553	0.3151033
2	78831756	0.1620669
2	78832174	0.1545271
2	78832256	0.4011274
2	78832266	0.1464171
2	78832698	0.1724533
2	78832989	0.3425136
2	78833310	0.6609926
2	78833509	0.918227
2	78835224	0.7773959
2	78837685	0.2315035
2	78838123	0.6609926
2	78838910	0.2796569
2	78839604	0.04718562
2	78839720	0.7641313
2	78839944	0.6900191
2	78840444	0.2315035
2	78840547	0.9796275
2	78840576	0.4880323
2	78840919	0.2581659
2	78840991	0.9796275
2	78841007	0.9796275
2	78841115	0.2315035
2	78841609	0.7814605
2	78841619	0.9369945
2	78841631	0.4011274
2	78841636	0.9004237
2	78841833	0.6928988
2	78841902	0.2205935
2	78842043	0.4193132
2	78843827	0.9131894
2	78844709	0.4011274
2	78845733	0.776571
2	78845976	0.9796275
2	78846037	0.7641313
2	78846868	0.6964967
2	78847384	0.8259615
2	78847561	0.9620944
2	78847608	0.9089193
2	78847615	0.2880215
2	78847791	0.7892748
2	78847816	0.9933615
2	78847860	0.3472443
2	78847871	0.4011274
2	78847933	0.9959476
2	78848020	0.5864888
2	78848228	0.1529164
2	78848533	0.7641313
2	78848696	0.1716825
2	78848781	0.4103895
2	78848814	0.2315035
2	78849041	0.4011274
2	78849379	0.9796275
2	78849429	0.08516436
2	78849618	0.1151621
2	78849897	0.3034134
2	78850080	0.9594393
2	78850173	0.8094062
2	78850263	0.7374364
2	78850605	0.7770487
2	78850684	0.7641313
2	78850827	0.1151621
2	78850844	0.7641313
2	78850971	0.6213493
2	78850985	0.2393776
2	78851686	0.9654855
2	78851720	0.8259615
2	78851755	0.4240225
2	78851986	0.9212261
2	78852046	0.2222059
2	78852398	0.7783423
2	78852532	0.4011274
2	78852615	0.9796275
2	78852678	0.7641313
2	78852708	0.9420506
2	78852724	0.5514453
2	78852859	0.2315035
2	78852905	0.4011274
2	78852942	0.7641313
2	78853136	0.2615284
2	78853184	0.4201369
2	78853255	0.7641313
2	78853373	0.2559288
2	78853547	0.2343205
2	78853641	0.8259615
2	78853695	0.6964967
2	78853753	0.3389752
2	78853784	0.7641313
2	78853818	0.7641313
2	78853841	0.8259615
2	78853906	0.8259615
2	78853924	0.2343205
2	78853937	0.4011274
2	78853981	0.8259615
2	78854009	0.1855776
2	78854148	0.8259615
2	78854181	0.2922807
2	78854342	0.2315035
2	78854453	0.3389752
2	78854665	0.3955386
2	78854767	0.7705861
2	78854794	0.2343205
2	78854814	0.2419926
2	78854825	0.9016926
2	78854846	0.9959476
2	78854881	0.5505272
2	78854920	0.9959476
2	78854966	0.3389752
2	78854979	0.1978636
2	78855847	0.4426928
2	78857270	0.2315035
2	78858282	0.4011274
2	78858963	0.8158774
2	78859376	0.8478905
2	78859664	0.1913429
2	78860365	0.7764058
2	78860540	0.9125381
2	78860628	0.8947625
2	78860840	0.4011274
2	78860841	0.8259615
2	78861098	0.9859549
2	78861574	0.8909856
2	78862313	0.8623689
2	78862524	0.7609779
2	78864303	0.212049
2	78865456	0.9669574
2	78865949	0.8947625
2	78865972	0.7813313
2	78866412	0.8259615
2	78866990	0.9442895
2	78867028	0.9959476
2	78867083	0.4048984
2	78867426	0.4614976
2	78868290	0.2559288
2	78868350	0.7705861
2	78869185	0.2083422
2	78869197	0.6093323
2	78869210	0.8185399
2	78869231	0.7314931
2	78869862	0.9959476
2	78870019	0.7948307
2	78870181	0.6262967
2	78870317	0.8771643
2	78870923	0.9431177
2	78870961	0.8986356
2	78871082	0.2559288
2	78871331	0.8947625
2	78871923	0.1735921
2	78872109	0.7375803
2	78873022	0.9682832
2	78873649	0.8434519
2	78873670	0.8304589
2	78873695	0.7705861
2	78873716	0.870537
2	78873738	0.8772781
2	78873813	0.9376184
2	78873972	0.6506116
2	78874032	0.7516283
2	78874054	0.7579503
2	78874175	0.1927569
2	78874242	0.4011274
2	78874270	0.7705861
2	78874494	0.9959476
2	78874518	0.7661406
2	78874671	0.7661406
2	78874722	0.4074421
2	78874771	0.1735921
2	78874898	0.9796275
2	78874984	0.7641313
2	78875168	0.4011274
2	78875694	0.8802276
2	78875703	0.9859627
2	78875894	0.9459472
2	78875901	0.4631725
2	78875904	0.565704
2	78875924	0.1739321
2	78875927	0.2785079
2	78875931	0.8003592
2	78875940	0.6418056
2	78875944	0.8566064
2	78875946	0.9255538
2	78876085	0.4173051
2	78876091	0.4718401
2	78876093	0.4483212
2	78876105	0.5648
2	78876117	0.6444533
2	78876476	0.8259615
2	78876773	0.8766905
2	78877079	0.8758591
2	78877143	0.08516436
2	78877382	0.2600657
2	78877392	0.4011274
2	78877438	0.7886777
2	78877559	0.6506116
2	78877637	0.7641313
2	78877662	0.2315035
2	78877734	0.7641313
2	78877914	0.9796275
2	78877980	0.4011274
2	78878131	0.7641313
2	78878191	0.8947625
2	78878474	0.9254605
2	78878656	0.3089162
2	78879886	0.8514548
2	78880284	0.8947625
2	78882338	0.8947625
2	78882552	0.7641313
2	78882799	0.8259615
2	78884675	0.4011274
2	78885359	0.4011274
2	78886559	0.9796275
2	78886661	0.7661406
2	78886822	0.8259615
2	78887300	0.9959476
2	78888436	0.2315035
2	78888874	0.8947625
2	78889044	0.2315035
2	78889192	0.7641313
2	78889498	0.7661406
2	78889617	0.9448399
2	78889796	0.8947625
2	78889855	0.2929518
2	78890017	0.8259615
2	78890238	0.2656529
2	78890248	0.9796275
2	78890781	0.7661406
2	78890801	0.7641313
2	78890820	0.9796275
2	78890993	0.9796275
2	78891151	0.8665262
2	78891339	0.1711778
2	78891499	0.9708714
2	78891505	0.5530021
2	78891751	0.89283
2	78891954	0.1921113
2	78892100	0.7641313
2	78892282	0.6506116
2	78892489	0.4011274
2	78892766	0.9796275
2	78892896	0.7641313
2	78893089	0.8947625
2	78893334	0.8607875
2	78893425	0.9360366
2	78893559	0.9515471
2	78893564	0.8280005
2	78893765	0.9333862
2	78893880	0.8497739
2	78893952	0.7661406
2	78894001	0.7641313
2	78894050	0.4011274
2	78894152	0.9710556
2	78894259	0.9796275
2	78894482	0.7153165
2	78894652	0.7641313
2	78894796	0.8434622
2	78895024	0.7773959
2	78895054	0.8469453
2	78895263	0.7773959
2	78895393	0.9260477
2	78895454	0.681696
2	78895653	0.7720521
2	78895685	0.2797009
2	78895733	0.800963
2	78897764	0.9796275
2	78898286	0.9059666
2	78898589	0.4011274
2	78898693	0.8112384
2	78898708	0.9059666
2	78899937	0.9796275
2	78901183	0.9568367
2	78901225	0.9703237
2	78901236	0.3849093
2	78901270	0.941532
2	78901491	0.7705861
2	78901675	0.9959476
2	78901796	0.9333423
2	78901835	0.7705861
2	78901966	0.3955386
2	78902068	0.9442895
2	78902916	0.9959476
2	78902963	0.671709
2	78902964	0.7054046
2	78902965	0.671709
2	78902966	0.6033862
2	78903075	0.2559288
2	78903084	0.9951904
2	78903102	0.3874518
2	78903335	0.7641313
2	78903712	0.3955386
2	78903714	0.8578948
2	78904253	0.9796275
2	78904314	0.9796275
2	78904756	0.8749003
2	78906535	0.2557093
2	78907406	0.4011274
2	78908156	0.2853617
2	78908823	0.2343205
2	78909135	0.2557093
2	78912159	0.7514905
2	78912190	0.3823917
2	78912540	0.2315035
2	78912976	0.9589387
2	78913177	0.9796275
2	78913331	0.7641313
2	78913582	0.7514905
2	78913890	0.9796275
2	78914037	0.9796275
2	78914123	0.9796275
2	78914302	0.2343205
2	78914378	0.2559288
2	78914547	0.2626931
2	78915594	0.4127734
2	78915980	0.5554212
2	78916638	0.2343205
2	78916970	0.4011274
2	78917907	0.7772482
2	78917941	0.6153306
2	78918168	0.9796275
2	78919206	0.9959476
2	78919435	0.6595236
2	78919631	0.2789497
2	78919805	0.3955386
2	78919853	0.7784928
2	78919882	0.7784928
2	78919885	0.7784928
2	78920074	0.5903484
2	78920348	0.5245699
2	78920595	0.4011274
2	78920667	0.4011274
2	78920692	0.7641313
2	78920758	0.9796275
2	78921435	0.390513
2	78921975	0.733569
2	78921989	0.4805829
2	78923298	0.8535641
2	78923303	0.391819
2	78923563	0.7242052
2	78923644	0.8549629
2	78923659	0.5019517
2	78923663	0.3809892
2	78923762	0.661914
2	78923771	0.1429262
2	78924254	0.2880215
2	78924406	0.2880215
2	78924419	0.2880215
2	78924782	0.7641313
2	78925018	0.7641313
2	78925050	0.4011274
2	78925062	0.3815882
2	78925087	0.385446
2	78925102	0.8026937
2	78925460	0.826284
2	78925547	0.9796275
2	78925641	0.9796275
2	78925729	0.9796275
2	78926553	0.1516679
2	78926851	0.7193371
2	78926927	0.2392059
2	78927040	0.2499229
2	78927090	0.8147323
2	78928048	0.9299827
2	78928077	0.7516594
2	78928746	0.9362479
2	78930161	0.9796275
2	78930681	0.3561622
2	78930760	0.826284
2	78931234	0.2315035
2	78931480	0.826284
2	78932195	0.2897936
2	78932550	0.8947996
2	78932647	0.2315035
2	78932681	0.8112384
2	78933547	0.9796275
2	78933548	0.9796275
2	78935113	0.7705861
2	78935587	0.9796275
2	78935624	0.826284
2	78936657	0.2315035
2	78937136	0.9796275
2	78937226	0.9959476
2	78938378	0.2315035
2	78938439	0.9796275
2	78938743	0.6559337
2	78939156	0.9435815
2	78939211	0.9796275
2	78939355	0.339912
2	78939696	0.6758578
2	78939700	0.3784431
2	78939884	0.08559784
2	78939989	0.4770156
2	78940185	0.312122
2	78940403	0.07295366
2	78940410	0.07190685
2	78940457	0.6472512
2	78940467	0.5564779
2	78940473	0.6726888
2	78940486	0.6389865
2	78940490	0.6110401
2	78940497	0.1795731
2	78940504	0.7372762
2	78940506	0.2586376
2	78940530	0.3503849
2	78940544	0.2814202
2	78940548	0.1153848
2	78940557	0.503034
2	78940585	0.2129255
2	78940590	0.3231813
2	78940591	0.4453011
2	78940604	0.1241145
2	78940622	0.1216582
2	78940630	0.1010685
2	78940636	0.4420882
2	78940642	0.176
2	78940668	0.2861255
2	78940732	0.9299322
2	78940757	0.618712
2	78940765	0.5663759
2	78940772	0.7445045
2	78940788	0.676543
2	78940790	0.5181328
2	78940842	0.300058
2	78940853	0.3484576
2	78940878	0.5090477
2	78940881	0.4445158
2	78941144	0.09616877
2	78943588	0.7839963
2	78945817	0.3672936
2	78946051	0.7641313
2	78953903	0.7641313
2	78954409	0.2653647
2	78954657	0.9472708
2	78954744	0.3866461
2	78954801	0.9716662
2	78954827	0.9151365
2	78955186	0.7814605
2	78955494	0.9796275
2	78956322	0.7641313
2	78956488	0.3025446
2	78956608	0.3787005
2	78957025	0.6304872
2	78957026	0.3916619
2	78957781	0.4175302
2	78958048	0.4175302
2	78958110	0.3025446
2	78958168	0.2960976
2	78959604	0.7772142
2	78959639	0.7838188
2	78959795	0.4175302
2	78959802	0.7660003
2	78960277	0.3787005
2	78960403	0.426906
2	78960468	0.4081034
2	78960593	0.7705861
2	78960899	0.4395531
2	78960960	0.4175302
2	78961001	0.3025446
2	78961337	0.305924
2	78961374	0.09616877
2	78961409	0.2654013
2	78961564	0.5430186
2	78961586	0.9254605
2	78961849	0.4444555
2	78961969	0.4821963
2	78962156	0.1602834
2	78962330	0.2967746
2	78962347	0.2859469
2	78962356	0.3320268
2	78962378	0.353946
2	78962401	0.678362
2	78962432	0.2963926
2	78962433	0.2221665
2	78962564	0.7022115
2	78962571	0.7022115
2	78962619	0.6394134
2	78962643	0.6394134
2	78962647	0.6482517
2	78962809	0.587327
2	78962857	0.587327
2	78962920	0.587327
2	78963007	0.587327
2	78963070	0.587327
2	78963113	0.7802122
2	78963128	0.4108201
2	78963281	0.4505172
2	78963411	0.9313775
2	78963448	0.5204926
2	78963518	0.587327
2	78963580	0.72944
2	78963589	0.587327
2	78963611	0.587327
2	78963621	0.3723569
2	78963842	0.7538204
2	78964010	0.198204
2	78964230	0.4483054
2	78964239	0.4483054
2	78964332	0.587327
2	78964348	0.852709
2	78964350	0.852709
2	78964554	0.587327
2	78964670	0.4958803
2	78964673	0.587327
2	78964775	0.8414861
2	78964864	0.2954894
2	78964881	0.2821557
2	78964892	0.3527983
2	78964908	0.2211347
2	78964939	0.4060538
2	78964947	0.1057316
2	78965163	0.1052776
2	78965279	0.3535768
2	78965532	0.8154831
2	78966541	0.7641313
2	78966976	0.3527095
2	78967511	0.9796275
2	78967769	0.9031813
2	78969208	0.3153414
2	78969407	0.2836891
2	78969687	0.7685525
2	78970111	0.09616877
2	78970169	0.09616877
2	78970300	0.4995578
2	78970572	0.4011274
2	78970606	0.4011274
2	78970983	0.4011274
2	78971431	0.7641313
2	78971665	0.7880526
2	78971793	0.9796275
2	78971825	0.5691209
2	78971875	0.06028303
2	78971916	0.9796275
2	78971931	0.9796275
2	78972108	0.4011274
2	78972394	0.7641313
2	78972480	0.06851637
2	78972612	0.08516436
2	78972670	0.4011274
2	78972905	0.4011274
2	78973551	0.9796275
2	78973583	0.7641313
2	78973602	0.3224047
2	78973606	0.2499035
2	78973616	0.2549643
2	78973622	0.2549643
2	78973630	0.2549643
2	78973642	0.2549643
2	78973650	0.2549643
2	78973698	0.4011274
2	78973776	0.4011274
2	78973827	0.3688893
2	78973870	0.1299185
2	78973925	0.9989136
2	78974087	0.8149471
2	78974477	0.08516436
2	78974851	0.4636176
2	78974999	0.9965896
2	78975013	0.9965896
2	78975071	0.1253336
2	78975091	0.933459
2	78975142	0.7706953
2	78975712	0.8112384
2	78975754	0.3821727
2	78976127	0.7641313
2	78976480	0.7641313
2	78977300	0.09616877
2	78977409	0.9959476
2	78977554	0.9796275
2	78978020	0.4011274
2	78978077	0.6160759
2	78978190	0.05050231
2	78978273	0.9796275
2	78978552	0.4011274
2	78978589	0.08516436
2	78978717	0.1301572
2	78978857	0.09616877
2	78978913	0.9959476
2	78978948	0.6059052
2	78978950	0.9959476
2	78978953	0.2077567
2	78979037	0.06436211
2	78979066	0.08516436
2	78979154	0.6160759
2	78979185	0.4011274
2	78979567	0.78978
2	78979808	0.6160759
2	78980042	0.6160759
2	78980126	0.7641313
2	78980657	0.6160759
2	78981095	0.3442619
2	78981361	0.08516436
2	78981409	0.7705861
2	78981424	0.08516436
2	78981431	0.9766746
2	78981650	0.9796275
2	78981711	0.4011274
2	78981776	0.7641313
2	78981777	0.7641313
2	78982716	0.3508854
2	78983080	0.7705861
2	78983338	0.9894889
2	78983351	0.4011274
2	78983352	0.7060844
2	78983519	0.9796275
2	78983815	0.4172559
2	78983865	0.4661695
2	78984131	0.2301347
2	78984370	0.7670355
2	78984387	0.6745168
2	78984404	0.9671706
2	78984410	0.3325331
2	78984431	0.6016262
2	78984569	0.08516436
2	78984615	0.08516436
2	78985103	0.08516436
2	78985398	0.9796275
2	78985424	0.4011274
2	78985458	0.09616877
2	78985463	0.7705861
2	78985751	0.8688702
2	78985825	0.07247371
2	78985903	0.7641313
2	78986470	0.9796275
2	78986524	0.9796275
2	78986527	0.1109892
2	78986602	0.7780571
2	78986965	0.08516436
2	78987152	0.1391776
2	78987237	0.164745
2	78987778	0.08516436
2	78988117	0.9541657
2	78988155	0.9437457
2	78988300	0.3923843
2	78988351	0.3955386
2	78988402	0.7641313
2	78988707	0.7850421
2	78988710	0.9664896
2	78989404	0.469177
2	78990437	0.3823109
2	78990794	0.3823109
2	78990895	0.9664896
2	78991191	0.08559784
2	78991271	0.7850421
2	78991590	0.9664896
2	78992035	0.7850421
2	78992310	0.4098692
2	78992344	0.00276439
2	78992393	0.3745629
2	78992406	0.3745629
2	78992551	0.02494352
2	78992562	0.005909954
2	78992567	0.007147514
2	78992583	0.2354717
2	78992584	0.2354717
2	78992592	0.2071881
2	78992600	0.9804702
2	78992872	0.4044357
2	78993133	0.4105459
2	78993206	0.09208811
2	78993271	0.4011274
2	78993541	0.8356
2	78993603	0.3901796
2	78993937	0.9796275
2	78994135	0.08516436
2	78994226	0.05050231
2	78996140	0.7641313
2	78996147	0.4011274
2	78996431	0.0513484
2	78996492	0.4011274
2	78996523	0.7641313
2	78996562	0.9796275
2	78997123	0.09616877
2	78997316	0.08516436
2	78997555	0.9796275
2	78997593	0.7641313
2	78997634	0.1100132
2	78997717	0.6160759
2	78997732	0.4011274
2	78998246	0.08516436
2	78998255	0.4011274
2	78998687	0.9498124
2	78998843	0.08516436
2	78998933	0.7850421
2	78998944	0.1780543
2	78999153	0.6160759
2	78999181	0.08516436
2	78999514	0.7641313
2	78999753	0.7885938
2	78999834	0.9589387
2	79000995	0.895749
2	79001003	0.9796275
2	79001550	0.78978
2	79001983	0.4011274
2	79002022	0.8803448
2	79002207	0.9472708
2	79002229	0.9796275
2	79002285	0.08516436
2	79002328	0.9796275
2	79002613	0.08516436
2	79002837	0.5886875
2	79002946	0.09616877
2	79002988	0.9796275
2	79003084	0.7641313
2	79003612	0.4011274
2	79003638	0.08516436
2	79003676	0.7641313
2	79003678	0.08516436
2	79004082	0.08516436
2	79004288	0.1122427
2	79004488	0.4011274
2	79004536	0.4574605
2	79004692	0.8575156
2	79004830	0.9923037
2	79004863	0.7705861
2	79004929	0.9796275
2	79005325	0.7641313
2	79005512	0.468088
2	79005723	0.4011274
2	79006073	0.7641313
2	79006183	0.2515065
2	79006929	0.4765063
2	79008015	0.2263293
2	79008037	0.8607875
2	79008268	0.4011274
2	79008356	0.3955386
2	79008434	0.8434622
2	79008518	0.3955386
2	79008538	0.5505272
2	79008709	0.8259615
2	79008767	0.9796275
2	79008826	0.102987
2	79008936	0.7641313
2	79008943	0.8259615
2	79009005	0.08516436
2	79009011	0.8259615
2	79009028	0.08516436
2	79009039	0.9089193
2	79009329	0.5450669
2	79009594	0.1300272
2	79009609	0.3346245
2	79009740	0.5448468
2	79010431	0.3955386
2	79010449	0.6544608
2	79010497	0.7875285
2	79010502	0.1553578
2	79010610	0.5185323
2	79011068	0.9959476
2	79011368	0.8986356
2	79011765	0.07064817
2	79011904	0.9111975
2	79012242	0.5505272
2	79012324	0.9959476
2	79012442	0.4578552
2	79012575	0.6431996
2	79013201	0.09616877
2	79013205	0.1828536
2	79013219	0.09616877
2	79013297	0.5505272
2	79013299	0.1828536
2	79013489	0.5558773
2	79013592	0.7641313
2	79013665	0.8259615
2	79013761	0.08516436
2	79013829	0.09616877
2	79013870	0.9959476
2	79013930	0.5505272
2	79013974	0.09616877
2	79014011	0.09616877
2	79014336	0.05731
2	79014367	0.09616877
2	79014370	0.5505272
2	79014495	0.08516436
2	79014644	0.3866461
2	79014679	0.3866461
2	79014802	0.4733133
2	79014805	0.8259615
2	79014845	0.4011274
2	79014925	0.08516436
2	79015013	0.9089193
2	79015203	0.08516436
2	79015356	0.5558773
2	79015362	0.5558773
2	79015503	0.3955386
2	79015849	0.5558773
2	79015982	0.08516436
2	79016359	0.4011274
2	79016437	0.08516436
2	79016581	0.8162404
2	79016867	0.1869083
2	79017102	0.390513
2	79017436	0.8259615
2	79017456	0.08516436
2	79017520	0.3740423
2	79018666	0.9089193
2	79018921	0.7000948
2	79018966	0.7641313
2	79019670	0.1010399
2	79019855	0.08516436
2	79021030	0.08516436
2	79021101	0.08516436
2	79022679	0.8607875
2	79022993	0.4913289
2	79023061	0.4011274
2	79023605	0.4625512
2	79023839	0.08516436
2	79024257	0.7000948
2	79024365	0.9318289
2	79024381	0.3701296
2	79024416	0.09616877
2	79024446	0.09616877
2	79024491	0.9683419
2	79024511	0.3955386
2	79024595	0.7705861
2	79024656	0.9318289
2	79024673	0.9318289
2	79024766	0.3810628
2	79025509	0.6433392
2	79025640	0.6662898
2	79026968	0.1622366
2	79027545	0.4764712
2	79027605	0.9796275
2	79028060	0.4011274
2	79028987	0.1869083
2	79029136	0.5558773
2	79029207	0.8259615
2	79030339	0.7972266
2	79031252	0.1319466
2	79031297	0.7641313
2	79031426	0.9824879
2	79031447	0.247181
2	79031481	0.8718391
2	79031515	0.3527095
2	79031564	0.2102524
2	79031567	0.390513
2	79031574	0.2102524
2	79031576	0.2102524
2	79031687	0.5455279
2	79031724	0.8124332
2	79031750	0.8124332
2	79031788	0.8124332
2	79031826	0.2156722
2	79031907	0.4690165
2	79032096	0.0612386
2	79032097	0.7126252
2	79032106	0.04879315
2	79032173	0.7773959
2	79032320	0.4011274
2	79032347	0.1869083
2	79032381	0.9796275
2	79032538	0.3955386
2	79032547	0.3955386
2	79032582	0.6063025
2	79032590	0.09616877
2	79032603	0.1077295
2	79032619	0.5392837
2	79032879	0.8259615
2	79032960	0.7705861
2	79033274	0.8434622
2	79033292	0.9959476
2	79033419	0.8259615
2	79033501	0.4011274
2	79033540	0.5558773
2	79033563	0.08516436
2	79033675	0.7773959
2	79033756	0.8259615
2	79034062	0.8259615
2	79034387	0.7635143
2	79034680	0.7641313
2	79034910	0.9796275
2	79035649	0.8434622
2	79035800	0.3774862
2	79035935	0.9023139
2	79036004	0.9959476
2	79036041	0.6548244
2	79036203	0.8434622
2	79036515	0.9796275
2	79037365	0.7641313
2	79037497	0.7641313
2	79039604	0.1589058
2	79040121	0.03186836
2	79040838	0.09616877
2	79040876	0.4825257
2	79040890	0.3955386
2	79041297	0.3955386
2	79041700	0.8122816
2	79041704	0.5505272
2	79042189	0.8434622
2	79042230	0.9023139
2	79044329	0.6263927
2	79051139	0.1072939
2	79051651	0.1212242
2	79051709	0.1936011
2	79051710	0.9087643
2	79051797	0.7518208
2	79051878	0.6724229
2	79051965	0.1880051
2	79052178	0.3120315
2	79053043	0.3358338
2	79055432	0.5785517
2	79055760	0.5505272
2	79055905	0.1844003
2	79055907	0.8745853
2	79055972	0.8434622
2	79055975	0.3955386
2	79056064	0.8434622
2	79056187	0.6273106
2	79056249	0.5430519
2	79056283	0.1828536
2	79056398	0.3550221
2	79056543	0.09390537
2	79056599	0.0731519
2	79056650	0.0731519
2	79056913	0.8434622
2	79057128	0.7705861
2	79057565	0.8434622
2	79058030	0.7450045
2	79058318	0.09616877
2	79059019	0.9959476
2	79059071	0.5505272
2	79059381	0.3935821
2	79059685	0.1828536
2	79059887	0.0133408
2	79060087	0.01356554
2	79060208	0.8434622
2	79060326	0.9959476
2	79060344	0.7946782
2	79060378	0.8986356
2	79060452	0.7705861
2	79060684	0.8434622
2	79061364	0.07243774
2	79061590	0.7705861
2	79061633	0.6628371
2	79061703	0.531275
2	79061749	0.8328062
2	79061862	0.5505272
2	79061977	0.9558583
2	79062510	0.7705861
2	79062631	0.1828536
2	79063146	0.1828536
2	79063154	0.7542754
2	79063252	0.8977414
2	79063305	0.3955386
2	79063455	0.3955386
2	79063573	0.9016926
2	79064695	0.9120895
2	79064808	0.657639
2	79064813	0.657639
2	79064824	0.7062508
2	79064846	0.8849958
2	79064870	0.7239816
2	79064889	0.8849958
2	79064921	0.903784
2	79064924	0.903784
2	79064944	0.677262
2	79065258	0.7540879
2	79065905	0.6836496
2	79066646	0.9809916
2	79067295	0.6836496
2	79067297	0.6836496
2	79067435	0.8150731
2	79067763	0.3342161
2	79068444	0.08760767
2	79068704	0.6133849
2	79069763	0.359712
2	79069790	0.3606565
2	79069847	0.8553635
2	79069887	0.8075943
2	79070076	0.9173683
2	79070230	0.1501368
2	79070275	0.2765101
2	79070278	0.02308678
2	79070650	0.7875509
2	79070724	0.714664
2	79071103	0.2980845
2	79071376	0.8850465
2	79071442	0.3823109
2	79071456	0.9844442
2	79071666	0.8850465
2	79071741	0.1931073
2	79071772	0.08559784
2	79072165	0.08559784
2	79072277	0.3823109
2	79072553	0.8262326
2	79072563	0.9011923
2	79072583	0.4206231
2	79072680	0.5468945
2	79072684	0.5468945
2	79072767	0.3751577
2	79072798	0.8746864
2	79072822	0.7053713
2	79072833	0.2458602
2	79072944	0.4481296
2	79072975	0.5603112
2	79073056	0.08559784
2	79073314	0.9420546
2	79073363	0.8850465
2	79073376	0.7850421
2	79073411	0.8850465
2	79073561	0.5384511
2	79073762	0.9216015
2	79073901	0.08559784
2	79074553	0.9037168
2	79074659	0.1690587
2	79074683	0.09650907
2	79074720	0.9037168
2	79074789	0.136656
2	79074989	0.09650907
2	79075251	0.8850465
2	79075441	0.1383169
2	79075481	0.7918021
2	79075740	0.9985526
2	79075755	0.09230655
2	79075814	0.7721899
2	79075876	0.08559784
2	79075931	0.6956114
2	79076170	0.1399355
2	79076234	0.3766359
2	79076238	0.08559784
2	79076596	0.5384511
2	79076675	0.1730654
2	79076695	0.9664896
2	79077117	0.08559784
2	79078390	0.08559784
2	79079836	0.9664896
2	79081452	0.3392859
2	79081521	0.1251049
2	79081605	0.3823109
2	79081720	0.3342161
2	79081789	0.9814435
2	79081815	0.3239062
2	79081902	0.3766359
2	79082170	0.9664896
2	79082174	0.8850465
2	79082379	0.08559784
2	79082412	0.03642419
2	79082452	0.7850421
2	79083039	0.929994
2	79083486	0.3823109
2	79083635	0.5384511
2	79083722	0.08559784
2	79083748	0.5384511
2	79083766	0.08559784
2	79083846	0.2435056
2	79084016	0.9037168
2	79084072	0.9037168
2	79084080	0.7850421
2	79084326	0.08559784
2	79084651	0.8850465
2	79084670	0.3344955
2	79084687	0.08559784
2	79086020	0.7850421
2	79086189	0.3823109
2	79086277	0.09650907
2	79086607	0.8361215
2	79086696	0.8850465
2	79086734	0.9664896
2	79086959	0.6956114
2	79087120	0.3823109
2	79087121	0.9220843
2	79088121	0.08559784
2	79088174	0.5384511
2	79088274	0.9171628
2	79088279	0.3823109
2	79088316	0.08559784
2	79088526	0.5384511
2	79088702	0.8850465
2	79088871	0.5384511
2	79088895	0.1690587
2	79088910	0.09650907
2	79088915	0.532973
2	79089120	0.3761112
2	79089280	0.7366087
2	79089315	0.3393373
2	79089319	0.296923
2	79089335	0.7314825
2	79089346	0.05050231
2	79089350	0.6088777
2	79089362	0.2868517
2	79089374	0.3090597
2	79089381	0.4560791
2	79089402	0.1213542
2	79089428	0.183501
2	79089441	0.9095998
2	79089468	0.2086826
2	79089485	0.4363782
2	79089612	0.6780344
2	79089629	0.9348846
2	79089630	0.777159
2	79089638	0.9971281
2	79089654	0.189562
2	79089675	0.1287252
2	79089697	0.3704887
2	79089708	0.9170623
2	79089713	0.7794137
2	79089714	0.8694851
2	79089734	0.9104514
2	79089796	0.6956114
2	79089960	0.7624505
2	79090384	0.08516436
2	79090424	0.08516436
2	79090644	0.08516436
2	79090653	0.5558773
2	79090689	0.7641313
2	79090781	0.7641313
2	79090798	0.8259615
2	79090836	0.08516436
2	79090880	0.4011274
2	79091121	0.1869083
2	79091218	0.8259615
2	79091413	0.08516436
2	79092062	0.5174417
2	79092330	0.8954445
2	79092552	0.9428537
2	79092805	0.09616877
2	79092830	0.3849093
2	79092943	0.5401315
2	79093188	0.4406619
2	79093288	0.4356508
2	79093294	0.8467303
2	79093311	0.2332719
2	79093401	0.08781698
2	79093418	0.7796102
2	79093422	0.3179663
2	79093433	0.6281174
2	79093445	0.9111296
2	79093448	0.3275724
2	79093475	0.5870852
2	79093505	0.3687248
2	79093513	0.7776673
2	79093525	0.9803892
2	79093544	0.2797258
2	79093545	0.1060922
2	79093546	0.2797258
2	79093548	0.7376848
2	79093592	0.08395062
2	79093600	0.2702233
2	79093634	0.5619821
2	79093645	0.9666665
2	79093650	0.4503194
2	79093683	0.9241271
2	79093707	0.4657819
2	79093736	0.9856777
2	79093740	0.4782601
2	79093751	0.8017177
2	79093758	0.2594938
2	79093776	0.7908346
2	79093799	0.4959362
2	79093808	0.3143996
2	79093810	0.4659948
2	79094007	0.09616877
2	79094410	0.07748371
2	79094430	0.172954
2	79094673	0.09616877
2	79094682	0.1828536
2	79094938	0.3955386
2	79095062	0.09616877
2	79095275	0.3955386
2	79095364	0.8434622
2	79095618	0.09616877
2	79095699	0.5505272
2	79095755	0.8434622
2	79095959	0.8434622
2	79096099	0.1828536
2	79096102	0.09616877
2	79096247	0.8977414
2	79096362	0.7705861
2	79096520	0.5392941
2	79096742	0.4168215
2	79096850	0.8434622
2	79096852	0.3793693
2	79096909	0.07301774
2	79097150	0.6882154
2	79097181	0.5690788
2	79097212	0.3357544
2	79097223	0.8890909
2	79097311	0.03762675
2	79098097	0.3926892
3	14910	0.06829944
3	15414	0.5046177
3	16859	0.2578005
3	16863	0.05863466
3	17046	0.9631852
3	17050	0.8228669
3	17195	0.5882747
3	18121	0.2804852
3	18411	0.8995627
3	19089	0.3785067
3	21188	0.07994562
3	21913	0.6006424
3	21942	0.7611279
3	22230	0.0613674
3	22476	0.08982969
3	22565	0.9332387
3	22640	0.5969939
3	22649	0.1953965
3	22655	0.8712049
3	22674	0.2922062
3	22684	0.8993916
3	22836	0.09164376
3	22866	0.08982969
3	22954	0.318234
3	23006	0.3882234
3	23057	0.4360173
3	23091	0.2922062
3	23108	0.8017963
3	23205	0.6006424
3	23425	0.5986874
3	23432	0.08982969
3	23476	0.6469306
3	23579	0.2922062
3	23618	0.7611279
3	23855	0.305885
3	23876	0.0613674
3	23888	0.2922062
3	24008	0.8833628
3	24088	0.4447611
3	24211	0.8561316
3	24401	0.850871
3	24543	0.4703761
3	24653	0.08608454
3	24666	0.4951663
3	24883	0.229848
3	25159	0.2651005
3	25277	0.2165869
3	25495	0.7611279
3	25555	0.3392842
3	25626	0.2922062
3	25674	0.8708029
3	25737	0.621004
3	25972	0.2922062
3	25984	0.7611279
3	26035	0.7611279
3	26172	0.891034
3	26507	0.8708029
3	26518	0.8871334
3	26546	0.8561316
3	26575	0.7611279
3	26680	0.3392842
3	26786	0.8561316
3	26803	0.6006424
3	26998	0.4703761
3	27203	0.08982969
3	27881	0.8326826
3	27919	0.0565954
3	28285	0.8993916
3	28297	0.4130297
3	28337	0.566906
3	28424	0.3392842
3	28491	0.08982969
3	28602	0.8993916
3	28725	0.4003316
3	28728	0.08982969
3	28948	0.7611279
3	28980	0.7611279
3	29020	0.08982969
3	29049	0.08982969
3	29633	0.7877806
3	29638	0.1614575
3	29691	0.9003169
3	29742	0.2954252
3	29757	0.5588167
3	29758	0.2954252
3	29759	0.1359286
3	29924	0.7064709
3	30074	0.09164376
3	30129	0.2922062
3	30222	0.08982969
3	30267	0.2922062
3	30359	0.8993916
3	30559	0.4916521
3	30654	0.2922062
3	30727	0.08982969
3	30962	0.4195887
3	31016	0.7918085
3	31086	0.318234
3	31627	0.2922062
3	31691	0.08982969
3	31850	0.08705099
3	31935	0.08982969
3	31949	0.2922062
3	32316	0.3042494
3	32796	0.4541145
3	32819	0.8198406
3	32950	0.5624448
3	32954	0.1938269
3	33026	0.188519
3	33079	0.5986874
3	33155	0.3166111
3	33208	0.08982969
3	33225	0.7611279
3	33227	0.7611279
3	33287	0.8561316
3	33399	0.4447611
3	33451	0.2922062
3	33453	0.2922062
3	34097	0.8561316
3	34109	0.8561316
3	34178	0.318234
3	34304	0.225336
3	34312	0.8204372
3	34439	0.2779632
3	34554	0.08982969
3	34701	0.107871
3	34704	0.3247235
3	35131	0.8561316
3	35368	0.7611279
3	35468	0.4455556
3	35657	0.3827265
3	35801	0.8993916
3	35910	0.6552171
3	35942	0.877443
3	35968	0.419228
3	36042	0.877443
3	36057	0.9793063
3	36109	0.4447611
3	36418	0.2922062
3	36780	0.2875383
3	36853	0.3392842
3	36986	0.8993916
3	37079	0.08982969
3	37155	0.08982969
3	37643	0.03661129
3	37887	0.2922062
3	37964	0.8993916
3	38138	0.2095278
3	38178	0.7611279
3	38288	0.08982969
3	38317	0.4301446
3	38400	0.07971638
3	38546	0.7084993
3	38629	0.7426887
3	38640	0.6922554
3	38780	0.0572566
3	38808	0.6123343
3	38884	0.07967638
3	39033	0.7096875
3	39051	0.07546166
3	39207	0.3061179
3	39214	0.3109811
3	39297	0.7476089
3	39502	0.8561316
3	39550	0.6006424
3	39619	0.2066942
3	39755	0.4357806
3	39834	0.8993916
3	39979	0.3434577
3	39980	0.1758878
3	40304	0.9301195
3	40305	0.3083709
3	40449	0.6873808
3	40474	0.6139166
3	40494	0.1115683
3	40709	0.302123
3	41306	0.8861444
3	41346	0.3083709
3	41366	0.7198361
3	41426	0.1115683
3	41482	0.3083709
3	42112	0.1058213
3	42187	0.090859
3	42449	0.2873928
3	42775	0.2873928
3	43603	0.4633351
3	43804	0.634438
3	44690	0.8707271
3	44707	0.3151153
3	44730	0.06750422
3	44742	0.05882965
3	44844	0.8510021
3	45307	0.4768416
3	45571	0.3224429
3	45694	0.9552968
3	45699	0.8317558
3	45714	0.494084
3	45715	0.9860941
3	45817	0.4153345
3	45827	0.2676688
3	46000	0.06753177
3	46061	0.7561664
3	46094	0.2281184
3	46119	0.2566076
3	46231	0.2566076
3	46248	0.2566076
3	46440	0.1903345
3	46453	0.2974496
3	46455	0.2974496
3	46516	0.09237649
3	46832	0.2838298
3	47107	0.1482728
3	47366	0.1935696
3	49144	0.211198
3	49215	0.971032
3	49375	0.9876186
3	49575	0.6047704
3	49650	0.328344
3	49711	0.7175004
3	49742	0.2130696
3	50077	0.3355623
3	50083	0.2873928
3	50570	0.7568183
3	50649	0.09378111
3	50677	0.2857688
3	50740	0.8988204
3	50756	0.8988204
3	50813	0.09705732
3	51138	0.2873928
3	51216	0.1800344
3	51277	0.2557289
3	51283	0.3081427
3	51308	0.07825072
3	51458	0.7806318
3	51469	0.174794
3	51778	0.2575105
3	51834	0.1107064
3	51846	0.2575105
3	51869	0.1328325
3	51873	0.9124522
3	52021	0.9331629
3	52264	0.280396
3	52285	0.7806318
3	52293	0.1587209
3	52335	0.1900454
3	52548	0.6808215
3	52551	0.8667439
3	52755	0.9365758
3	52758	0.518013
3	52834	0.1115683
3	52887	0.002054578
3	53074	0.5707851
3	53220	0.8861444
3	53419	0.1587209
3	53717	0.9301195
3	54104	0.8861444
3	54422	0.2446747
3	54519	0.8211297
3	54560	0.8861444
3	54570	0.7968658
3	54792	0.1995618
3	55603	0.6873808
3	55733	0.1115683
3	55851	0.1935785
3	56073	0.2405508
3	56230	0.1160171
3	56249	0.3992682
3	56585	0.2446747
3	56599	0.6873808
3	56919	0.751865
3	57472	0.4126049
3	57549	0.09378111
3	58199	0.8033348
3	58276	0.9139189
3	58307	0.08620603
3	59089	0.4244714
3	59134	0.1023947
3	59163	0.3880075
3	59229	0.8707271
3	59889	0.3850291
3	60409	0.5890255
3	60741	0.3577294
3	60750	0.3899134
3	60961	0.9301195
3	60963	0.6873808
3	61178	0.01782435
3	61180	0.6474237
3	61185	0.04783393
3	61201	0.8378336
3	61209	0.4342203
3	61210	0.6491368
3	61226	0.04171555
3	61231	0.04171555
3	61249	0.578425
3	61263	0.06627511
3	61283	0.4983228
3	61298	0.2229686
3	61305	0.0610926
3	61323	0.4330916
3	61335	0.07586824
3	61389	0.01109294
3	61533	0.02472648
3	61557	0.04462259
3	61588	0.02471652
3	61707	0.5317737
3	61764	0.04783393
3	61767	0.04171555
3	61785	0.04783393
3	61815	0.1894465
3	61835	0.06133917
3	61844	0.01815101
3	61854	0.1626447
3	61863	0.06133917
3	61893	0.05907747
3	61973	0.9301195
3	62081	0.2355318
3	63222	0.2446747
3	63597	0.2446747
3	63996	0.9414199
3	64040	0.2055994
3	64114	0.1559155
3	64413	0.1174216
3	64823	0.9301195
3	64947	0.1115683
3	64971	0.1174216
3	65052	0.6743945
3	65208	0.9301195
3	65358	0.237882
3	65571	0.280396
3	65648	0.6873808
3	65761	0.6873808
3	65888	0.7204199
3	65951	0.2571822
3	66059	0.9301195
3	66282	0.1115683
3	66386	0.1397567
3	66718	0.400765
3	66970	0.4384122
3	67827	0.1543689
3	67834	0.9111319
3	68040	0.203306
3	68074	0.3784976
3	68125	0.1448472
3	68140	0.7165132
3	68226	0.0999562
3	68338	0.4056408
3	68467	0.09925207
3	70468	0.3286478
3	70474	0.2591691
3	70479	0.1034514
3	70540	0.1448146
3	72181	0.6170928
3	72342	0.3703857
3	72375	0.7568183
3	73382	0.9396439
3	73426	0.2355732
3	73471	0.9821236
3	73866	0.2873928
3	73970	0.9380643
3	74028	0.3294245
3	74388	0.9380643
3	74769	0.348129
3	75260	0.9380643
3	75473	0.8049805
3	76030	0.5658688
3	76055	0.642119
3	76073	0.9190815
3	76385	0.6125708
3	76722	0.819032
3	76778	0.3352513
3	76868	0.6536984
3	76996	0.4686656
3	77622	0.5502194
3	77801	0.9054902
3	77993	0.278912
3	78095	0.4822927
3	78227	0.1817632
3	78707	0.990029
3	78836	0.7915072
3	78994	0.6371165
3	79316	0.2873928
3	79847	0.9061763
3	80148	0.7534225
3	80400	0.7052126
3	81245	0.5383473
3	81432	0.9971774
3	81926	0.5440435
3	81965	0.1101745
3	82022	0.2873928
3	82512	0.7915072
3	82516	0.8716413
3	82675	0.9391932
3	82781	0.3139804
3	83056	0.3674853
3	83113	0.1157778
3	83953	0.08494593
3	84074	0.1193943
3	84419	0.9061763
3	84593	0.7915072
3	85359	0.2931309
3	85373	0.814599
3	85379	0.5461596
3	85380	0.7064757
3	85389	0.8706272
3	85396	0.7064757
3	85453	0.814599
3	85455	0.1783911
3	85457	0.9933084
3	85502	0.6969197
3	85818	0.9217848
3	85876	0.9402922
3	86047	0.802673
3	86057	0.9070106
3	86108	0.3983909
3	86120	0.6973989
3	86139	0.7957659
3	86191	0.9261705
3	86202	0.7130003
3	86217	0.7863804
3	86223	0.2446747
3	86259	0.1681216
3	86271	0.9997803
3	86274	0.9667173
3	86402	0.184954
3	86411	0.7534225
3	86515	0.5479453
3	86561	0.9172836
3	86624	0.969964
3	86625	0.8340113
3	86680	0.1906368
3	86856	0.8216382
3	86870	0.9800101
3	87273	0.2446747
3	87306	0.7521512
3	87328	0.9821258
3	87452	0.6439868
3	87468	0.664385
3	87531	0.9791198
3	87781	0.2446747
3	87848	0.9842723
3	87908	0.414503
3	87909	0.414503
3	87910	0.9140128
3	87911	0.9003169
3	87917	0.9171198
3	87940	0.9315408
3	88030	0.842616
3	88031	0.9557142
3	88109	0.1978575
3	88123	0.7521512
3	88126	0.9896472
3	88175	0.0873597
3	88216	0.7521512
3	88219	0.7521512
3	88262	0.7521512
3	88279	0.7130003
3	88387	0.9662042
3	88410	0.9662042
3	88497	0.9791198
3	88555	0.7091558
3	88607	0.9662042
3	88714	0.883288
3	88733	0.9791198
3	88739	0.6854607
3	88908	0.9494094
3	89174	0.7521512
3	89304	0.7521512
3	89515	0.3112506
3	89518	0.9179312
3	89583	0.1290536
3	89618	0.8086411
3	89623	0.353098
3	89625	0.1612687
3	89633	0.2631789
3	89634	0.1761242
3	89651	0.02335593
3	89656	0.03069956
3	89703	0.531162
3	89774	0.07442454
3	89787	0.1083125
3	89829	0.414954
3	89835	0.1710859
3	89838	0.02836964
3	89853	0.9131276
3	89872	0.179122
3	89889	0.5683925
3	89929	0.08015403
3	89942	0.00291446
3	89963	0.3638778
3	89995	0.4117384
3	89996	0.6556404
3	90020	0.5865463
3	90093	0.9446669
3	90094	0.8345327
3	90112	0.2269957
3	90113	0.1931459
3	90168	0.3368606
3	90341	0.7381111
3	90494	0.7980891
3	91302	0.2446747
3	91439	0.7863804
3	91450	0.9235397
3	91657	0.8285326
3	91986	0.7521512
3	92185	0.6660334
3	92550	0.5865463
3	92743	0.7765957
3	92782	0.9896472
3	93016	0.7521512
3	93100	0.2446747
3	93243	0.2446747
3	93888	0.6498164
3	93966	0.6497659
3	94007	0.2446747
3	94787	0.2370691
3	96098	0.2464771
3	96112	0.6887377
3	96113	0.2464771
3	96123	0.9840271
3	96165	0.9300953
3	96171	0.6496403
3	96186	0.1702492
3	96849	0.7505381
3	97070	0.9064106
3	97107	0.8643046
3	97351	0.9509712
3	97594	0.969964
3	97681	0.969964
3	97974	0.7815467
3	98008	0.4703705
3	98492	0.5363535
3	98560	0.6817204
3	98634	0.4747119
3	98716	0.4747119
3	98749	0.294592
3	98756	0.5502891
3	98791	0.1892037
3	98797	0.9966575
3	98801	0.8813163
3	99059	0.6613024
3	100136	0.9190815
3	100383	0.9044847
3	100422	0.2791876
3	100771	0.3889237
3	101054	0.7863804
3	101426	0.8769039
3	101428	0.9791198
3	101474	0.2446747
3	101763	0.9701676
3	101793	0.2711162
3	101797	0.7228697
3	101829	0.2845458
3	101832	0.9808726
3	102100	0.7082656
3	102148	0.3521908
3	102298	0.7065994
3	102378	0.128506
3	102443	0.8239565
3	102531	0.1976943
3	102565	0.7686702
3	102569	0.6796862
3	102691	0.8653451
3	102824	0.7030055
3	102853	0.3679397
3	102925	0.7682454
3	102947	0.5431937
3	103015	0.9269368
3	103339	0.4551354
3	103573	0.9414934
3	103715	0.7521512
3	103839	0.9324137
3	104002	0.7188753
3	104670	0.1814218
3	106321	0.824522
3	106896	0.1545525
3	107895	0.9590645
3	113109	0.7717527
3	115126	0.5327836
3	115223	0.9168078
3	115261	0.8686663
3	115432	0.879079
3	116629	0.6258461
3	116733	0.7448389
3	117092	0.6647735
3	117094	0.8059541
3	117264	0.7283088
3	117385	0.9087032
3	117561	0.821801
3	117642	0.700346
3	117780	0.1865465
3	117934	0.9093358
3	118038	0.7634019
3	118232	0.747281
3	118377	0.7066043
3	118406	0.2760787
3	118474	0.330025
3	118537	0.4287848
3	118543	0.3790613
3	118545	0.3341879
3	118551	0.3232106
3	118560	0.6304778
3	118599	0.991816
3	118670	0.2687837
3	118671	0.6230451
3	118719	0.7010971
3	119226	0.8901972
3	119292	0.5535408
3	119510	0.2760787
3	119578	0.9607151
3	119699	0.8470723
3	119833	0.2760787
3	119837	0.8118257
3	120256	0.08185278
3	120402	0.9959656
3	120413	0.5825601
3	120486	0.2760787
3	120811	0.2760787
3	121119	0.2760787
3	121336	0.2753351
3	121417	0.2753351
3	121696	0.963574
3	121730	0.630799
3	121739	0.630799
3	121864	0.4235394
3	121905	0.2970469
3	122008	0.4268809
3	122246	0.03260699
3	122277	0.5626773
3	122340	0.2662118
3	122343	0.2662118
3	122371	0.9551693
3	122376	0.8358385
3	122694	0.6854607
3	122780	0.7197069
3	122822	0.615403
3	122847	0.2446747
3	122849	0.9791198
3	123018	0.9028221
3	123376	0.8239962
3	123866	0.8421586
3	124016	0.8565034
3	124053	0.6271651
3	124331	0.8409245
3	124380	0.7813276
3	124384	0.1656319
3	124574	0.9863744
3	124592	0.9791198
3	124704	0.8736056
3	124762	0.5510163
3	124870	0.8226197
3	125024	0.3370478
3	125340	0.1520072
3	125375	0.2388654
3	125850	0.9984094
3	125866	0.9061763
3	126085	0.9971774
3	126098	0.9061763
3	126203	0.4096437
3	126228	0.9862273
3	126389	0.797649
3	126496	0.2873928
3	126509	0.9061763
3	126529	0.1628338
3	126581	0.2873928
3	126596	0.9061763
3	126725	0.7461499
3	126774	0.7686728
3	126807	0.7926984
3	126974	0.8167656
3	127986	0.703741
3	128316	0.9061763
3	128405	0.5667948
3	128415	0.9215437
3	128532	0.2873928
3	128562	0.8486753
3	128623	0.9971774
3	129221	0.669474
3	129378	0.5793701
3	129536	0.969964
3	130538	0.2873928
3	131088	0.2873928
3	131308	0.7022611
3	131364	0.2873928
3	132840	0.6360067
3	133564	0.2797787
3	133823	0.9061508
3	133869	0.683923
3	134526	0.6358753
3	134589	0.9897618
3	134985	0.28217
3	135048	0.9959208
3	135251	0.1529354
3	135405	0.1643973
3	135463	0.2571822
3	137021	0.6316126
3	137187	0.8699146
3	137436	0.8340113
3	137504	0.7187914
3	137909	0.2274501
3	137914	0.4341962
3	137915	0.1819513
3	138038	0.533638
3	138064	0.2524201
3	138099	0.8832547
3	138107	0.6520518
3	138110	0.9143154
3	138129	0.3225785
3	139227	0.9271827
3	140237	0.8431577
3	140524	0.6598255
3	141186	0.2873928
3	141525	0.4096437
3	141886	0.8301631
3	142527	0.7817205
3	142964	0.9471102
3	143019	0.2446747
3	143174	0.9797764
3	143228	0.2873928
3	143471	0.2873928
3	143609	0.5163333
3	143765	0.9155664
3	143906	0.1775691
3	143999	0.6754695
3	144000	0.6754695
3	144005	0.7334893
3	144026	0.2446747
3	144209	0.9791198
3	144450	0.7521512
3	144508	0.9246038
3	144569	0.2446747
3	144784	0.9662042
3	146176	0.797649
3	146197	0.9061763
3	146437	0.9971774
3	146476	0.9061763
3	146546	0.1964165
3	146790	0.9061763
3	146843	0.8211145
3	146908	0.201896
3	147043	0.2873928
3	147177	0.2784565
3	147990	0.797649
3	148406	0.9083112
3	148611	0.69544
3	150337	0.9061763
3	151237	0.2620258
3	151350	0.8340113
3	151396	0.5488913
3	151428	0.4939803
3	151447	0.3997672
3	151485	0.8920579
3	151490	0.927444
3	151523	0.2662118
3	151566	0.3167218
3	151582	0.927444
3	151894	0.827376
3	152037	0.7649736
3	152039	0.7534225
3	152144	0.201896
3	152232	0.8005373
3	152538	0.9885757
3	152550	0.02718421
3	152650	0.8556771
3	152899	0.569847
3	152924	0.797649
3	153230	0.6862464
3	153499	0.7915072
3	153527	0.9061763
3	153642	0.6579352
3	154137	0.2873928
3	154223	0.6579352
3	154508	0.6125708
3	154732	0.5329579
3	154745	0.2873928
3	154907	0.6507277
3	154909	0.70948
3	154967	0.8301631
3	155049	0.8665856
3	155119	0.5373146
3	155146	0.7203444
3	155210	0.7915072
3	155243	0.2873928
3	155426	0.9971774
3	155638	0.8577689
3	155646	0.8283674
3	155651	0.4242948
3	155671	0.9228307
3	155813	0.5646378
3	157531	0.9717852
3	157698	0.9791198
3	157703	0.9791198
3	157715	0.1559155
3	157721	0.8105993
3	157800	0.8200949
3	157850	0.1499598
3	157896	0.2605072
3	157957	0.9193965
3	158019	0.639587
3	158080	0.9992379
3	158094	0.7957454
3	158111	0.8252785
3	158224	0.04835806
3	158399	0.2784565
3	158498	0.2873928
3	158515	0.2873928
3	158588	0.2873928
3	159072	0.9061763
3	159136	0.8340113
3	159318	0.9061763
3	159423	0.772339
3	159519	0.9193965
3	160770	0.184954
3	160801	0.969964
3	160986	0.4096437
3	161341	0.9971774
3	161396	0.1296808
3	161400	0.8986677
3	161439	0.3798587
3	161611	0.857323
3	161681	0.9061763
3	161843	0.8707271
3	162075	0.3585656
3	162109	0.6834049
3	162193	0.969964
3	162527	0.9752523
3	162822	0.184954
3	162967	0.5943765
3	163123	0.8986677
3	163207	0.2873928
3	163575	0.3134107
3	163675	0.9061763
3	163774	0.969964
3	163821	0.9141376
3	164033	0.8707271
3	164275	0.7295954
3	164306	0.7702838
3	164314	0.576182
3	164335	0.8971628
3	164358	0.2740159
3	164656	0.9061763
3	164657	0.9061763
3	164819	0.4971637
3	164936	0.2920685
3	165816	0.7509915
3	165913	0.7509915
3	166112	0.3390052
3	166645	0.2209282
3	167506	0.8429563
3	167865	0.9112495
3	167867	0.409057
3	167888	0.808606
3	167890	0.7112603
3	167897	0.6126807
3	167905	0.4822858
3	167908	0.9967263
3	167913	0.9834516
3	168062	0.3390052
3	168080	0.3390052
3	168196	0.8303097
3	168258	0.3390052
3	168382	0.9919248
3	168400	0.09289741
3	168659	0.385948
3	168740	0.3386569
3	168766	0.8478804
3	168855	0.1984083
3	168875	0.6027725
3	168913	0.7976113
3	169008	0.4388138
3	169204	0.7509915
3	169331	0.3424697
3	169333	0.7029736
3	169344	0.9411806
3	169355	0.958491
3	169409	0.6717094
3	169541	0.8073824
3	169558	0.2762155
3	169915	0.8303097
3	170039	0.4547845
3	170446	0.8363862
3	170455	0.4661643
3	170458	0.7638955
3	170501	0.8303097
3	170511	0.3390052
3	170725	0.3390052
3	170866	0.864573
3	171096	0.6803406
3	171130	0.3390052
3	171189	0.966493
3	171437	0.7509915
3	171761	0.7509915
3	171795	0.9752096
3	171979	0.7096875
3	172005	0.2650794
3	172385	0.2873928
3	172392	0.9971774
3	172529	0.9061763
3	172555	0.9061763
3	172631	0.2873928
3	172693	0.9971774
3	172783	0.8707271
3	172850	0.3401824
3	172997	0.4451098
3	173016	0.994158
3	173079	0.2873928
3	173089	0.3401824
3	173401	0.8417262
3	173543	0.7805504
3	173595	0.2873928
3	173746	0.9743761
3	173833	0.904805
3	174234	0.8868885
3	174246	0.9000923
3	174608	0.3122583
3	174626	0.2873928
3	174659	0.7848607
3	174686	0.4306224
3	174903	0.2873928
3	174904	0.30936
3	174905	0.0489615
3	174918	0.2873928
3	174923	0.2827202
3	174937	0.3242937
3	174944	0.3317982
3	174957	0.2142668
3	174994	0.2857264
3	175002	0.7885972
3	175009	0.8938108
3	175020	0.9290471
3	175082	0.8938108
3	175222	0.2446747
3	175253	0.464907
3	175271	0.9301195
3	175308	0.7295954
3	175315	0.7295954
3	175324	0.6729824
3	175325	0.7521512
3	175381	0.2446747
3	175404	0.2922062
3	175433	0.6491226
3	175455	0.9564312
3	175528	0.8695917
3	176191	0.9236175
3	179639	0.2873928
3	181128	0.2873928
3	181481	0.5943765
3	181668	0.6794308
3	181776	0.5865507
3	181777	0.5865507
3	181911	0.8296918
3	181963	0.8617311
3	182705	0.8827194
3	183877	0.2962114
3	184066	0.4997981
3	184098	0.2676355
3	184108	0.4913865
3	184158	0.5165585
3	184184	0.4912617
3	184254	0.5165585
3	184304	0.2599636
3	184316	0.2912955
3	184357	0.449698
3	184372	0.2910971
3	184385	0.5831567
3	184415	0.9340014
3	184432	0.1709702
3	184451	0.4471076
3	184458	0.1144056
3	184461	0.6756232
3	184474	0.931317
3	184487	0.7395778
3	184488	0.2541406
3	184492	0.9798652
3	184511	0.2926745
3	184525	0.2831815
3	184530	0.3165032
3	184544	0.1964942
3	184562	0.7811569
3	184564	0.02826155
3	184565	0.7315542
3	184582	0.8460862
3	184584	0.2210467
3	184596	0.6987344
3	184609	0.7241456
3	184632	0.06570867
3	184637	0.6760537
3	184645	0.1933927
3	184654	0.5027645
3	184666	0.8501981
3	184669	0.1260909
3	184683	0.1627901
3	184684	0.1260909
3	184719	0.1260909
3	184723	0.684599
3	184753	0.08096477
3	184757	0.5005249
3	184805	0.3363058
3	184830	0.01723396
3	184878	0.7753566
3	184902	0.6019025
3	184945	0.2701302
3	184964	0.1765651
3	184983	0.279711
3	184994	0.2294487
3	185011	0.3959126
3	185019	0.3355054
3	185025	0.2786984
3	185039	0.4396594
3	185041	0.387922
3	185042	0.4185663
3	185050	0.7062745
3	185053	0.3179369
3	185061	0.3157022
3	185063	0.4108809
3	185107	0.7258083
3	185110	0.682481
3	185115	0.4497484
3	185127	0.6638154
3	185128	0.2651058
3	185136	0.2651058
3	185149	0.3517769
3	185152	0.4532424
3	185194	0.2097664
3	185198	0.5439379
3	185199	0.2825406
3	185239	0.2685068
3	185245	0.2214423
3	185260	0.8276605
3	185280	0.6297044
3	185286	0.1257738
3	185287	0.5098934
3	185293	0.04982952
3	185368	0.0884302
3	185381	0.7434494
3	185408	0.3699594
3	185416	0.7395778
3	185417	0.3527746
3	185422	0.03518924
3	185424	0.8639431
3	185436	0.201986
3	185442	0.5479863
3	185474	0.8667439
3	185479	0.233999
3	185575	0.848338
3	185684	0.1881187
3	185728	0.9942081
3	185749	0.098337
3	185769	0.236254
3	185775	0.2328962
3	185811	0.2036304
3	186262	0.6921646
3	186281	0.848338
3	186348	0.8723812
3	186444	0.3477296
3	186502	0.2259031
3	186518	0.9797915
3	186520	0.7288514
3	186616	0.7138343
3	186650	0.217985
3	186728	0.2811504
3	187137	0.8861444
3	187219	0.9791198
3	187268	0.2243047
3	187279	0.8861444
3	187280	0.8861444
3	187300	0.9791198
3	187374	0.2243047
3	187503	0.8314615
3	187504	0.7246075
3	187506	0.8861444
3	188053	0.7295954
3	188099	0.3749696
3	188687	0.2927048
3	188883	0.3531146
3	189298	0.1312517
3	189464	0.9084676
3	189465	0.4688352
3	189486	0.514549
3	189543	0.602182
3	189953	0.6385428
3	189958	0.9552293
3	189974	0.2983954
3	189980	0.2254848
3	189985	0.1699987
3	189999	0.5590944
3	190001	0.313516
3	190020	0.7668826
3	190043	0.9613275
3	190045	0.9789279
3	190048	0.6844132
3	190051	0.7396041
3	190076	0.3809444
3	190082	0.3273345
3	190113	0.7622664
3	190132	0.6079554
3	190158	0.08710946
3	190181	0.8692203
3	190218	0.4308217
3	190227	0.3797195
3	190268	0.3325463
3	190274	0.7238476
3	190283	0.4726762
3	190285	0.4179013
3	190298	0.4557822
3	190301	0.2023732
3	190344	0.4706489
3	190348	0.4706489
3	190449	0.5663212
3	190633	0.4583682
3	191106	0.2827756
3	191192	0.1780671
3	191370	0.3162462
3	191777	0.7295954
3	191795	0.2811504
3	191837	0.7058456
3	191898	0.7058456
3	191967	0.2491231
3	191980	0.7385095
3	191991	0.9791198
3	192327	0.4106523
3	192417	0.7548329
3	193189	0.2464771
3	193210	0.2971382
3	193225	0.3331444
3	193265	0.9989809
3	193299	0.1656319
3	193331	0.2446747
3	193359	0.6466567
3	193366	0.9301195
3	193457	0.2179077
3	193471	0.2602672
3	193500	0.7058456
3	193537	0.2815969
3	193563	0.7571175
3	193579	0.9183741
3	193582	0.4355346
3	193591	0.5381013
3	193614	0.2627185
3	193618	0.5936884
3	193654	0.5586236
3	193768	0.4325647
3	193790	0.2359133
3	193791	0.2911256
3	193795	0.3028653
3	193867	0.313947
3	193894	0.9859985
3	193909	0.8861444
3	193931	0.9791198
3	193986	0.2765253
3	194020	0.2548096
3	194109	0.3259356
3	194192	0.2491231
3	194201	0.2491231
3	194261	0.9931039
3	194279	0.7929566
3	194301	0.2383093
3	194432	0.2696417
3	194459	0.1890504
3	194472	0.1810758
3	194490	0.2253427
3	194503	0.2444994
3	194596	0.9966575
3	194817	0.3933523
3	194828	0.8769028
3	194899	0.9418791
3	194965	0.1924281
3	195106	0.9381249
3	195199	0.1924281
3	195678	0.5016756
3	195945	0.9971774
3	195963	0.5016756
3	196013	0.8722142
3	196104	0.5531047
3	196154	0.7614296
3	196274	0.5165585
3	196508	0.5561523
3	196534	0.6299505
3	196547	0.8359581
3	199583	0.2236077
3	199802	0.3906429
3	199973	0.2810996
3	199977	0.3091284
3	199982	0.8637751
3	200029	0.409125
3	200083	0.780792
3	200096	0.1988846
3	200125	0.2499314
3	200140	0.7012388
3	200166	0.1886599
3	200237	0.7171062
3	200239	0.3151489
3	200245	0.2639671
3	200308	0.7420434
3	200357	0.9177315
3	200387	0.4433031
3	200427	0.1743399
3	200473	0.8320309
3	200494	0.8004406
3	200536	0.4086627
3	200541	0.8543452
3	200546	0.4888146
3	200557	0.2863384
3	200559	0.1174713
3	200565	0.208668
3	200577	0.8457091
3	200586	0.1993585
3	200613	0.2292618
3	200616	0.7014946
3	200643	0.9284092
3	200674	0.2409514
3	200682	0.3026495
3	200714	0.7475154
3	200720	0.5131388
3	200751	0.3089406
3	200809	0.973323
3	200817	0.6118176
3	200828	0.4685577
3	200888	0.9421146
3	200894	0.9421146
3	200899	0.8847165
3	200929	0.4390608
3	200956	0.9675757
3	201062	0.3966389
3	201132	0.4049834
3	201141	0.4049834
3	201158	0.9577722
3	201174	0.8116717
3	201209	0.9427098
3	201367	0.4956062
3	201467	0.3128821
3	201523	0.3455177
3	201588	0.8116717
3	201656	0.6942898
3	201658	0.5911269
3	201660	0.3700772
3	201688	0.4577454
3	201755	0.9731316
3	201775	0.966921
3	201796	0.3651954
3	201872	0.9570442
3	201908	0.3651954
3	201931	0.9545076
3	202002	0.744463
3	202156	0.9561985
3	202314	0.9629125
3	202378	0.5277321
3	202565	0.7311216
3	202571	0.6571524
3	202645	0.8481924
3	202707	0.9885758
3	202727	0.8300657
3	202848	0.3623009
3	202887	0.4206333
3	202897	0.7729398
3	202910	0.8328338
3	202912	0.8631472
3	202992	0.7875749
3	206634	0.6701103
3	206807	0.2549401
3	206821	0.9391818
3	206860	0.8615754
3	206994	0.9137365
3	206998	0.9137365
3	207067	0.9702861
3	207274	0.496402
3	207281	0.5588986
3	207297	0.5413764
3	207365	0.4308287
3	207401	0.6610931
3	207801	0.3326135
3	207825	0.7837166
3	207917	0.9745045
3	207971	0.341276
3	208173	0.9838957
3	208242	0.4183986
3	208282	0.9989137
3	208592	0.4053001
3	208596	0.9838957
3	209455	0.8456441
3	209883	0.7752172
3	209892	0.6092962
3	209901	0.9902297
3	209904	0.9902297
3	209913	0.7340297
3	209927	0.341276
3	210013	0.9838957
3	210116	0.8082383
3	210136	0.8439364
3	210346	0.4183986
3	210376	0.2238306
3	210411	0.8298421
3	210469	0.3372732
3	210492	0.3587703
3	210683	0.6936165
3	211130	0.906025
3	211264	0.9989137
3	211329	0.341276
3	211883	0.9164799
3	212045	0.9991458
3	212214	0.7787857
3	212241	0.9450601
3	212258	0.9954425
3	212290	0.9919172
3	212295	0.749495
3	212305	0.6762451
3	212395	0.5779981
3	212523	0.9071437
3	212563	0.8824856
3	212604	0.9144752
3	212653	0.3942361
3	212665	0.9745045
3	212747	0.6951918
3	212752	0.2718182
3	212756	0.7089196
3	212777	0.8094978
3	213024	0.9066756
3	213109	0.7014225
3	213192	0.9163945
3	213210	0.2340789
3	213259	0.3727923
3	213261	0.906025
3	213338	0.341276
3	213475	0.7711605
3	213572	0.7837166
3	213606	0.7812566
3	213612	0.7315334
3	213624	0.9473355
3	213750	0.9270992
3	213914	0.8503566
3	213982	0.1632567
3	213991	0.9569195
3	214004	0.3401957
3	214126	0.8503566
3	214128	0.9745045
3	214344	0.6135879
3	214394	0.9486041
3	214460	0.4578553
3	214491	0.5549667
3	214501	0.9397413
3	214864	0.4530077
3	214897	0.9711316
3	214928	0.8551178
3	214962	0.4050531
3	215012	0.6656537
3	215023	0.8395736
3	215026	0.8330241
3	215040	0.1803374
3	215167	0.9809037
3	215210	0.10337
3	215258	0.9153514
3	215270	0.7110018
3	215285	0.4847156
3	215290	0.6961318
3	215321	0.9260678
3	215439	0.9022895
3	215453	0.5119468
3	215462	0.2318327
3	215495	0.153769
3	215601	0.6958047
3	215604	0.9570495
3	215661	0.8289859
3	215664	0.2996193
3	215666	0.9864623
3	215689	0.4153139
3	215721	0.8508157
3	215733	0.02096211
3	215738	0.03786232
3	215744	0.7565514
3	215749	0.1126242
3	215777	0.4848072
3	215787	0.3484523
3	215804	0.986596
3	215825	0.9124905
3	215829	0.5476674
3	215840	0.4562288
3	215844	0.8998251
3	215892	0.3816911
3	216109	0.5099307
3	216144	0.8613755
3	217012	0.9716798
3	217413	0.9927168
3	217689	0.9124905
3	217820	0.2405905
3	217886	0.8808512
3	217975	0.9124905
3	218480	0.9124905
3	218741	0.8403479
3	218742	0.9888496
3	218743	0.9888496
3	219203	0.8269883
3	219295	0.5549667
3	219362	0.9476054
3	219924	0.3651954
3	220102	0.9512537
3	220695	0.4013576
3	220733	0.464031
3	220750	0.464031
3	220778	0.9587553
3	220957	0.5113526
3	221112	0.4453488
3	221113	0.4453488
3	221299	0.4901382
3	221322	0.5072841
3	221365	0.9101665
3	221372	0.4596303
3	221500	0.966921
3	221543	0.9951113
3	221546	0.8607961
3	221599	0.3651954
3	221623	0.9800757
3	221952	0.966921
3	222299	0.2405905
3	222306	0.9264739
3	222392	0.9124905
3	222428	0.9205009
3	222618	0.5193325
3	222622	0.5193325
3	222637	0.986214
3	222679	0.4580546
3	222687	0.5072841
3	222703	0.4578553
3	222731	0.966921
3	222765	0.3651954
3	222797	0.5072841
3	222820	0.4578553
3	223023	0.9531933
3	223054	0.4992208
3	223183	0.4194355
3	223267	0.6454547
3	223287	0.5248015
3	223356	0.8284863
3	223436	0.4753961
3	223535	0.5549667
3	223802	0.8166666
3	223825	0.5542516
3	223842	0.73494
3	223891	0.4934781
3	223920	0.4934781
3	224070	0.4872555
3	224129	0.2411414
3	224140	0.5548081
3	224154	0.4840565
3	224522	0.6993835
3	225717	0.8691678
3	226212	0.8014222
3	226303	0.4934593
3	226314	0.3823456
3	226406	0.8691437
3	226437	0.9545631
3	226458	0.9545631
3	226698	0.9072646
3	226863	0.8728774
3	227040	0.8589509
3	227041	0.4414243
3	227223	0.4380878
3	227423	0.4361165
3	227641	0.4495777
3	227673	0.9124905
3	227755	0.966921
3	228010	0.8477374
3	228775	0.9593175
3	228867	0.3651954
3	228955	0.8552822
3	229006	0.2390342
3	229029	0.966921
3	229153	0.7547166
3	229289	0.966921
3	229317	0.7927798
3	229340	0.9124905
3	229382	0.5416
3	229461	0.7709211
3	229718	0.7709211
3	230583	0.8106264
3	230698	0.8591153
3	231157	0.3574354
3	231404	0.3826777
3	231705	0.9673676
3	231756	0.9338583
3	231794	0.9804509
3	232781	0.8620917
3	233631	0.3885184
3	234326	0.9456565
3	234330	0.5840747
3	234365	0.7945478
3	234388	0.9456565
3	234415	0.4591109
3	234686	0.7927037
3	234690	0.6951761
3	234707	0.6347993
3	234725	0.2358967
3	235116	0.8403336
3	235195	0.6488213
3	235463	0.6254763
3	235465	0.6641351
3	235479	0.4328927
3	235494	0.7189557
3	236056	0.4896388
3	236099	0.4379263
3	236286	0.9037169
3	236324	0.4182031
3	236395	0.8277089
3	236477	0.7769318
3	236538	0.8514509
3	236704	0.6975391
3	236793	0.5296027
3	236961	0.5786732
3	237048	0.6689378
3	237101	0.6493802
3	237193	0.5542027
3	237230	0.9814788
3	237289	0.686214
3	237312	0.5974921
3	237315	0.9818081
3	237412	0.5102411
3	237421	0.9275945
3	237611	0.5940539
3	237693	0.5940539
3	237745	0.7762857
3	237774	0.5642111
3	237776	0.5425478
3	237787	0.7189557
3	238051	0.8084442
3	238944	0.6887544
3	239398	0.6887544
3	239928	0.342411
3	240048	0.2342931
3	240230	0.6004874
3	240259	0.5456359
3	240364	0.4821978
3	240565	0.4813317
3	240592	0.1272396
3	240607	0.2843762
3	240613	0.2894172
3	240624	0.5431603
3	240650	0.5831428
3	240665	0.1626943
3	240684	0.2048805
3	240689	0.3398774
3	240714	0.9769082
3	240727	0.06947469
3	240758	0.6527047
3	242091	0.7228209
3	242201	0.9431762
3	242352	0.6738665
3	242881	0.9088159
3	242953	0.4483088
3	243298	0.7229631
3	243731	0.9763148
3	244072	0.6506302
3	244567	0.6601474
3	244643	0.8389195
3	244797	0.8723233
3	244825	0.2517256
3	245123	0.8980401
3	246074	0.7149594
3	246183	0.2574586
3	246375	0.8180617
3	246645	0.962195
3	246682	0.4048639
3	246861	0.7398197
3	246890	0.4445834
3	246969	0.9521885
3	247017	0.4850144
3	247020	0.6602177
3	247032	0.3042312
3	247106	0.7303167
3	247164	0.6381742
3	247193	0.6985478
3	247258	0.8563293
3	247400	0.9425275
3	247499	0.6103663
3	247504	0.9057129
3	247510	0.581506
3	247621	0.9541274
3	247658	0.4706154
3	247678	0.6974922
3	247697	0.8872469
3	247804	0.4629804
3	247942	0.2784034
3	248086	0.7251767
3	248244	0.8698335
3	248502	0.8502882
3	248518	0.7617033
3	248543	0.9640648
3	248599	0.493716
3	248605	0.493716
3	248749	0.4197855
3	248834	0.2130337
3	248873	0.6038753
3	248939	0.5367265
3	248948	0.4933251
3	249196	0.7897993
3	249279	0.7666452
3	249353	0.9919766
3	249356	0.9582553
3	249367	0.8391381
3	249484	0.00993109
3	249512	0.2197163
3	249574	0.6483252
3	249638	0.2237831
3	249780	0.3867014
3	249853	0.2300757
3	250084	0.1503141
3	250087	0.05895359
3	250448	0.117583
3	250900	0.408741
3	250968	0.1560815
3	251444	0.1722718
3	251452	0.1966268
3	251502	0.114975
3	251514	0.5122631
3	251622	0.1741841
3	251660	0.05849772
3	251674	0.5339252
3	251685	0.1765892
3	251691	0.1765892
3	251735	0.1906248
3	251815	0.8475568
3	251861	0.1229919
3	251941	0.1282415
3	251960	0.1764768
3	251962	0.5066837
3	251963	0.1388707
3	251984	0.3247755
3	251997	0.4589891
3	252037	0.1096468
3	252044	0.1445614
3	252085	0.1506879
3	252097	0.09537574
3	252109	0.212394
3	252131	0.06933375
3	252142	0.07196764
3	252682	0.4512461
3	252696	0.1632364
3	252715	0.6774652
3	252766	0.4441297
3	252773	0.4535421
3	252976	0.8542214
3	253091	0.3680206
3	253197	0.4535421
3	253203	0.4958922
3	253284	0.5346286
3	253416	0.1812288
3	253455	0.158577
3	253552	0.2224086
3	253891	0.1542167
3	253975	0.4535421
3	253992	0.6417917
3	254135	0.5624656
3	254444	0.6225972
3	254455	0.3709376
3	254456	0.5396536
3	254479	0.1812288
3	254729	0.7098982
3	254977	0.4958922
3	255193	0.1261388
3	255195	0.1956096
3	255459	0.9493125
3	255471	0.5234943
3	255824	0.1577834
3	255918	0.2159447
3	256041	0.3505205
3	256043	0.3505205
3	256320	0.5528045
3	256565	0.2102483
3	256684	0.4535421
3	256887	0.4535421
3	256894	0.5202287
3	256916	0.2829898
3	256977	0.1542167
3	257230	0.6830073
3	257394	0.5878485
3	257510	0.257216
3	257519	0.9885919
3	257639	0.7107962
3	257640	0.2612784
3	258133	0.4869298
3	258208	0.5954541
3	258211	0.4657132
3	258372	0.1524286
3	258566	0.4958922
3	258571	0.4958922
3	258680	0.4958922
3	258863	0.6014834
3	258880	0.9582071
3	259115	0.4958922
3	259333	0.1956096
3	259387	0.4958922
3	259390	0.3429771
3	259421	0.5274909
3	259587	0.1660946
3	259653	0.2884853
3	259676	0.5140835
3	259984	0.4958596
3	260399	0.149416
3	260577	0.1380799
3	261055	0.8640876
3	261096	0.6693093
3	261116	0.5140539
3	261244	0.6385837
3	261251	0.2523665
3	261265	0.2003689
3	261268	0.06319488
3	261356	0.970952
3	261433	0.1083096
3	261467	0.7010763
3	261543	0.1108908
3	261573	0.1222038
3	261598	0.0537368
3	261601	0.9226302
3	261621	0.1654992
3	261623	0.1654992
3	261664	0.03171317
3	261682	0.06588797
3	261723	0.06935576
3	261819	0.1843176
3	261823	0.6743105
3	261908	0.05890724
3	261961	0.9321178
3	261996	0.8061076
3	262061	0.7821656
3	262064	0.1663694
3	262121	0.8060863
3	262226	0.9324971
3	262231	0.8888485
3	262234	0.2267352
3	262256	0.8388438
3	262292	0.3949018
3	262317	0.5526511
3	262324	0.6633998
3	262331	0.2218938
3	262375	0.6735033
3	262403	0.8997513
3	262416	0.7741997
3	262450	0.7246985
3	262623	0.1902042
3	262677	0.7821642
3	262687	0.6272647
3	263394	0.8366244
3	263472	0.1881664
3	263483	0.1881664
3	263538	0.4535421
3	263547	0.2702289
3	263562	0.8375811
3	263604	0.6128001
3	263606	0.5517418
3	263621	0.5073321
3	263706	0.6202044
3	263720	0.3153486
3	263726	0.3153486
3	263809	0.2558644
3	264190	0.1567671
3	264358	0.9718659
3	264366	0.1577834
3	264399	0.503912
3	264433	0.9600676
3	264450	0.9600676
3	264452	0.4535421
3	264471	0.4535421
3	264684	0.1646403
3	264882	0.4389267
3	264893	0.2702289
3	264920	0.4535421
3	264934	0.4535421
3	265023	0.2102563
3	265034	0.1542167
3	265053	0.2042569
3	265072	0.4535421
3	265128	0.212921
3	265178	0.4336271
3	265261	0.3680206
3	265421	0.1646403
3	265496	0.4535421
3	265498	0.8855674
3	265553	0.3195429
3	265612	0.1542167
3	265667	0.1812288
3	265890	0.4407801
3	265925	0.6014834
3	265974	0.324073
3	265999	0.3195429
3	266212	0.3702229
3	266246	0.4973055
3	266394	0.2535449
3	266530	0.7964885
3	266548	0.4312882
3	266616	0.2016147
3	266650	0.6014834
3	266977	0.1357664
3	266980	0.290785
3	267044	0.2064187
3	267072	0.05895203
3	267105	0.1126413
3	267113	0.1524656
3	267218	0.2011745
3	268968	0.1433894
3	269919	0.987629
3	269940	0.5700899
3	270181	0.7942134
3	270470	0.1888005
3	270738	0.1893859
3	270785	0.6197588
3	271021	0.5700899
3	271031	0.9411914
3	271078	0.2673781
3	271090	0.185137
3	271245	0.3699008
3	271838	0.4599463
3	271894	0.42312
3	272366	0.1302462
3	272558	0.6397363
3	272627	0.5794106
3	272859	0.3527291
3	272959	0.8999295
3	273072	0.4958922
3	273101	0.1643274
3	273131	0.2605663
3	273160	0.3179357
3	273178	0.4407801
3	273197	0.1643274
3	273224	0.1945731
3	273231	0.6259183
3	273344	0.7924493
3	273444	0.1643274
3	273559	0.1494463
3	273872	0.3386559
3	274033	0.4681313
3	274059	0.3310378
3	274159	0.2709037
3	274331	0.3074451
3	274369	0.4173006
3	274449	0.2558644
3	274578	0.1812288
3	274734	0.1529912
3	274758	0.1304872
3	274859	0.2929109
3	275764	0.1008289
3	275871	0.03308024
3	276087	0.1568419
3	276225	0.1281966
3	276294	0.1162931
3	276484	0.3976589
3	276486	0.6823651
3	276519	0.4869668
3	276829	0.9711565
3	276857	0.0771371
3	276886	0.03560155
3	276908	0.003058117
3	276943	0.2838852
3	276984	0.01457603
3	277012	0.02149154
3	277048	0.2750495
3	277156	0.420065
3	277233	0.1809962
3	277311	0.2533253
3	277351	0.9252027
3	277404	0.6679003
3	277941	0.5887882
3	278673	0.01402473
3	278808	0.03623834
3	278809	0.9283048
3	279247	0.4535421
3	279301	0.1646403
3	279383	0.0137249
3	279629	0.01691765
3	279712	0.04401022
3	279713	0.0377954
3	279731	0.2876135
3	279736	0.02998479
3	279760	0.06491794
3	279775	0.5706231
3	279935	0.01548047
3	279944	0.3512557
3	280087	0.4250326
3	280129	0.8777675
3	280203	0.03002679
3	280248	0.07711843
3	280341	0.01457603
3	280763	0.7576328
3	280917	0.8343429
3	281071	0.1952184
3	281092	0.1753607
3	281179	0.01833805
3	281452	0.6014834
3	281522	0.2152626
3	281593	0.02181213
3	281698	0.1822082
3	281915	0.01691765
3	282009	0.4127712
3	282025	0.5251702
3	282033	0.1698842
3	282100	0.881625
3	282129	0.9450242
3	282141	0.4985357
3	282152	0.2240861
3	282175	0.9105381
3	282176	0.4082958
3	282213	0.4036233
3	282249	0.8005109
3	282316	0.5251702
3	282327	0.2757885
3	282329	0.5251702
3	282407	0.1822082
3	282441	0.305525
3	282576	0.1822082
3	282585	0.5700899
3	282679	0.4931845
3	282686	0.8139946
3	282709	0.08539756
3	282721	0.04931257
3	282727	0.07275609
3	282768	0.0872917
3	282811	0.009753218
3	282854	0.0314838
3	282890	0.07275343
3	282901	0.7143763
3	282906	0.2676556
3	282907	0.4997444
3	282980	0.1087769
3	283060	0.120316
3	283119	0.2420519
3	283144	0.07311047
3	283155	0.1370438
3	283172	0.08019018
3	283193	0.2578785
3	283231	0.3714404
3	283290	0.07188706
3	283370	0.7338905
3	283455	0.7909589
3	283463	0.1265112
3	283493	0.2898727
3	283574	0.9257848
3	283583	0.807243
3	283631	0.01215388
3	283689	0.3320444
3	283761	0.1720116
3	283916	0.5516965
3	283924	0.3904583
3	284011	0.3067994
3	284015	0.7452699
3	284028	0.3301127
3	284051	0.2090432
3	284112	0.6792533
3	284275	0.3473823
3	284276	0.2235943
3	284302	0.9568661
3	284344	0.882835
3	284384	0.526775
3	284439	0.08029735
3	284463	0.5706231
3	284497	0.461413
3	284587	0.7691873
3	284616	0.9105993
3	284673	0.3001864
3	284875	0.5209401
3	284929	0.9362902
3	284930	0.004234699
3	284953	0.07629651
3	284981	0.1265112
3	285004	0.004234699
3	285011	0.38521
3	285050	0.4332848
3	285052	0.1553634
3	285089	0.9035502
3	285129	0.5702433
3	285160	0.9117408
3	285190	0.09339945
3	285259	0.9267995
3	285287	0.2270752
3	285299	0.006441937
3	285392	0.9357336
3	285397	0.2857973
3	285417	0.2605569
3	285421	0.7248804
3	285526	0.2660298
3	285529	0.2433898
3	285578	0.4554618
3	285588	0.9168487
3	285592	0.02531135
3	285724	0.3729957
3	285754	0.4958922
3	285796	0.06995603
3	285936	0.1734092
3	286061	0.06231905
3	287015	0.4535421
3	287031	0.615232
3	287086	0.1646403
3	287186	0.2414284
3	287232	0.01500957
3	287774	0.0004148942
3	287781	0.6014834
3	287886	0.1646403
3	288235	0.01556316
3	288380	0.4746721
3	288413	0.7942128
3	288547	0.1679709
3	288594	0.4034509
3	288634	0.2110149
3	288713	0.4535421
3	288912	0.02969578
3	289060	0.01457603
3	289149	0.1812288
3	289163	0.6934938
3	289351	0.4854313
3	289374	0.6525745
3	289420	0.2639224
3	289854	0.08020204
3	290035	0.1482681
3	290180	0.03322471
3	292138	0.03249346
3	294315	0.761422
3	296096	0.2597443
3	296103	0.6014834
3	296138	0.7373164
3	296252	0.5251702
3	296331	0.4778874
3	296516	0.4535421
3	296570	0.4535421
3	296593	0.01828274
3	296629	0.4535421
3	296660	0.3904629
3	296684	0.4573422
3	296777	0.2102104
3	297072	0.4535421
3	298269	0.0203912
3	298468	0.1765494
3	298658	0.7942128
3	298957	0.4535421
3	299262	0.7102137
3	299535	0.5700899
3	299591	0.01741518
3	299690	0.5434505
3	299733	0.05419205
3	299914	0.4201786
3	300661	0.03233049
3	300709	0.4535421
3	301262	0.01657718
3	301647	0.4711778
3	301790	0.5762689
3	302055	0.03924565
3	302858	0.001927019
3	302971	0.005778775
3	302995	0.02013724
3	303006	0.3933791
3	303019	0.4466281
3	303047	0.4729246
3	303099	0.2677527
3	303164	0.4537177
3	303175	0.2695502
3	303306	0.01668527
3	303527	0.5700899
3	303583	0.5706231
3	303615	0.5857867
3	303741	0.5706231
3	303785	0.6762701
3	303808	0.5700899
3	303813	0.01605065
3	304232	0.738089
3	304259	0.6483494
3	304261	0.7111577
3	304262	0.8202735
3	304282	0.626441
3	304287	0.06599517
3	304413	0.789594
3	304441	0.7018447
3	304463	0.4579075
3	304496	0.1241933
3	304515	0.7659824
3	304522	0.07868033
3	304563	0.4820915
3	304601	0.3942851
3	304616	0.0478446
3	304632	0.4206966
3	304636	0.5639737
3	304726	0.5566874
3	304776	0.06945711
3	304925	0.6701116
3	305087	0.827302
3	305102	0.0784085
3	305501	0.004074845
3	305619	0.7842738
3	305651	0.8374078
3	305787	0.6990253
3	305904	0.4982542
3	305905	0.4772946
3	305948	0.7720633
3	306233	0.4296722
3	306253	0.5184151
3	306291	0.5918967
3	306450	0.1270169
3	306456	0.1241774
3	306650	0.5331885
3	307023	0.5443682
3	307284	0.1112405
3	307398	0.668209
3	307412	0.6100835
3	307499	0.07243941
3	307561	0.2567724
3	307595	0.6800036
3	307734	0.1194093
3	307761	0.8365689
3	307814	0.3981716
3	307848	0.948208
3	307950	0.05571253
3	308429	0.4069381
3	308695	0.6376848
3	308715	0.925772
3	308731	0.9716417
3	308772	0.7522214
3	308807	0.825245
3	308818	0.5914629
3	308843	0.6005359
3	308978	0.5969391
3	309114	0.35957
3	309132	0.5162855
3	309136	0.8648904
3	309148	0.7681978
3	309159	0.3603262
3	309195	0.6000039
3	309213	0.9209295
3	309249	0.7920347
3	309299	0.7625809
3	309343	0.5041657
3	309345	0.8321825
3	309355	0.4217618
3	309391	0.8999636
3	309418	0.7089052
3	309541	0.06830517
3	309574	0.4094235
3	309583	0.8777808
3	309585	0.07720079
3	309643	0.2369043
3	309656	0.5954241
3	309658	0.2369043
3	309680	0.1292878
3	309705	0.14552
3	309755	0.3076749
3	309772	0.218547
3	309790	0.5424754
3	309847	0.7544089
3	309876	0.9873746
3	309886	0.2996684
3	309934	0.3764041
3	309948	0.6091982
3	310002	0.8207478
3	310026	0.2124213
3	310085	0.3108655
3	310135	0.5825672
3	310147	0.448885
3	310273	0.05696221
3	310490	0.07648489
3	310491	0.02793563
3	310508	0.04898546
3	310555	0.9533279
3	310769	0.6275629
3	311791	0.0137021
3	312646	0.01234051
3	314553	0.3742787
3	314554	0.484716
3	314612	0.4237
3	314984	0.5476679
3	315266	0.4795173
3	315305	0.6463781
3	315518	0.5661919
3	315631	0.763371
3	315972	0.06706829
3	316150	0.523091
3	316173	0.4582421
3	316186	0.523091
3	317941	0.03924565
3	318162	0.4535421
3	318199	0.4535421
3	318226	0.4535421
3	318231	0.9970585
3	318461	0.7373164
3	318643	0.0420007
3	318664	0.7373164
3	318783	0.5476679
3	319506	0.0203912
3	319585	0.4535421
3	319637	0.7102137
3	319658	0.6463781
3	320312	0.01792504
3	321413	0.3400836
3	321824	0.4958922
3	322135	0.526588
3	322963	0.01206138
3	323401	0.2371216
3	323518	0.6463781
3	323688	0.4535421
3	324894	0.4958922
3	325342	0.5809425
3	325559	0.7427861
3	325591	0.01008892
3	326516	0.01001689
3	326697	0.0203912
3	326698	0.8776096
3	326713	0.4958922
3	326782	0.01533497
3	327255	0.5510964
3	327426	0.4899694
3	327799	0.9817698
3	327832	0.02926428
3	327914	0.04403918
3	328372	0.03198138
3	330338	0.03663281
3	331722	0.9817698
3	332695	0.02723263
3	332725	0.2416415
3	333150	0.03924565
3	333680	0.02861168
3	334123	0.9817698
3	334318	0.9817698
3	334426	0.1123792
3	334639	0.02446359
3	334765	0.03924565
3	334909	0.2554452
3	335127	0.5973619
3	335332	0.007540368
3	335333	0.007540368
3	336802	0.005515362
3	337042	0.005515362
3	337526	0.5350163
3	338644	0.03022789
3	338650	0.8920918
3	339140	0.9636438
3	339341	0.03921499
3	339787	0.03370915
3	340272	0.347381
3	340364	0.8352717
3	340451	0.8724441
3	341966	0.0777561
3	342398	0.02734296
3	342931	0.06799379
3	343276	0.08807349
3	343667	0.5571466
3	343926	0.03110202
3	343960	0.004988819
3	343972	0.3046666
3	344808	0.730898
3	345231	0.1706435
3	345545	0.2103093
3	345640	0.8690119
3	345741	0.07554588
3	345857	0.2204374
3	346410	0.0114129
3	346423	0.2364484
3	346485	0.1970314
3	346493	0.4290623
3	346507	0.9930476
3	346533	0.1727031
3	346556	0.7962191
3	346564	0.5905442
3	346576	0.168622
3	346592	0.856382
3	346600	0.174463
3	346604	0.2554743
3	346607	0.2554743
3	346611	0.2554743
3	346629	0.2342185
3	346796	0.5043307
3	346902	0.01304523
3	346971	0.07928314
3	347003	0.02524861
3	347170	0.07928314
3	347176	0.0263007
3	347288	0.1048864
3	347291	0.02017465
3	347296	0.02524861
3	347439	0.02524861
3	347503	0.02524861
3	347619	0.5181427
3	347624	0.1641397
3	347646	0.5303728
3	347686	0.277764
3	347701	0.02524861
3	347815	0.5338275
3	347817	0.02524861
3	347973	0.02803754
3	347977	0.540627
3	348027	0.02803754
3	348035	0.02803754
3	348045	0.07928314
3	348089	0.1416479
3	348121	0.6843666
3	348129	0.09813184
3	348159	0.5121998
3	348181	0.0258178
3	348301	0.06617988
3	348328	0.05117111
3	348370	0.02524861
3	348377	0.2033803
3	348412	0.02032812
3	348460	0.1503126
3	348507	0.01846461
3	348555	0.5349962
3	348637	0.4852613
3	348671	0.3299275
3	348788	0.1831652
3	349475	0.1560779
3	349539	0.1301441
3	349645	0.11047
3	349920	0.6518819
3	351775	0.2110982
3	351829	0.03108339
3	351855	0.5789585
3	351860	0.2443662
3	351882	0.4315177
3	351933	0.6074169
3	351946	0.6074169
3	351986	0.1444368
3	352021	0.5143763
3	352060	0.04962053
3	352067	0.7172329
3	352070	0.6046569
3	352199	0.09394355
3	352292	0.6468431
3	352314	0.4862175
3	352329	0.9779762
3	352363	0.3084735
3	352383	0.1906966
3	352453	0.1313781
3	352509	0.5303728
3	352560	0.004255966
3	353200	0.5375635
3	353332	0.9507303
3	353766	0.08932527
3	353968	0.5505895
3	354548	0.01473542
3	356349	0.4543119
3	356566	0.3421358
3	356583	0.5694674
3	356630	0.6981692
3	356669	0.8244343
3	356684	0.4538073
3	356715	0.1384314
3	356791	0.4787852
3	356793	0.482305
3	356803	0.3080934
3	356834	0.7469333
3	356848	0.8075634
3	356950	0.1710843
3	356966	0.2395423
3	357044	0.8411805
3	357059	0.3680672
3	357062	0.7549552
3	357099	0.02198843
3	357198	0.1684699
3	357203	0.8439143
3	357392	0.8055744
3	357500	0.165876
3	357616	0.2459383
3	357651	0.3508617
3	357732	0.4730293
3	357857	0.06531204
3	357881	0.01710245
3	357990	0.4872513
3	358066	0.9866766
3	358071	0.2682117
3	358138	0.4872513
3	358144	0.2443662
3	358196	0.2887342
3	359133	0.7886014
3	359399	0.3000613
3	359471	0.3707424
3	359711	0.01666318
3	359840	0.01666318
3	360410	0.5420679
3	360674	0.3153914
3	360976	0.7079351
3	361533	0.5980043
3	361963	0.01473542
3	364049	0.9369947
3	365400	0.9916171
3	366102	0.01473542
3	367094	0.6157848
3	367258	0.5276485
3	367527	0.2662379
3	367558	0.1188687
3	367572	0.247955
3	367592	0.2710469
3	367654	0.07774339
3	367669	0.8637611
3	367695	0.1121605
3	367704	0.3402585
3	367714	0.1926523
3	367762	0.8758922
3	367796	0.4590018
3	368055	0.5810845
3	368336	0.9405843
3	368457	0.02459852
3	368475	0.7802559
3	369994	0.2981505
3	370367	0.8393946
3	371389	0.2183742
3	371642	0.8562227
3	371696	0.4970005
3	371834	0.1903881
3	372736	0.5342401
3	372769	0.9467002
3	372813	0.2960108
3	373970	0.5652928
3	374119	0.3354945
3	374803	0.9916171
3	376073	0.9257831
3	376569	0.2053765
3	376643	0.4668625
3	376687	0.9862752
3	376958	0.6255984
3	377089	0.5225639
3	378045	0.2020281
3	378051	0.352266
3	378121	0.7443634
3	378144	0.3973734
3	378385	0.7400208
3	378620	0.5451516
3	378714	0.8134231
3	378841	0.7765866
3	379216	0.2435195
3	379265	0.1529122
3	379319	0.288523
3	379345	0.7138523
3	379347	0.7138523
3	379357	0.6767428
3	379358	0.6767428
3	379359	0.3445489
3	379380	0.005470272
3	379655	0.3985665
3	380676	0.5170751
3	380948	0.5170751
3	381025	0.5170751
3	381424	0.4846244
3	381438	0.4846244
3	381545	0.3929027
3	381688	0.5092491
3	382183	0.299746
3	382425	0.7685904
3	382620	0.004670348
3	382660	0.005995298
3	382993	0.299746
3	383039	0.8544738
3	383068	0.2780236
3	383118	0.2713057
3	383120	0.2713057
3	383122	0.2713057
3	383212	0.7043117
3	383446	0.8362168
3	383524	0.8362168
3	383539	0.06222302
3	383570	0.2626527
3	383580	0.5017782
3	383592	0.2698374
3	383810	0.288523
3	384078	0.288523
3	384102	0.288523
3	384348	0.1696631
3	384360	0.08614913
3	384403	0.07553189
3	384500	0.9761723
3	384751	0.782363
3	384764	0.782363
3	384947	0.1906966
3	384962	0.7272801
3	384995	0.782363
3	385044	0.738413
3	385190	0.2698374
3	385402	0.01077599
3	385466	0.5843558
3	385583	0.2924969
3	385607	0.4916715
3	385618	0.5156218
3	385632	0.5562596
3	385655	0.6429661
3	385678	0.4238739
3	385682	0.8362694
3	385690	0.9916915
3	385692	0.7027564
3	385700	0.4252073
3	385717	0.9074063
3	385719	0.192546
3	385726	0.9351102
3	385730	0.1974837
3	385731	0.3610559
3	385733	0.4429424
3	385755	0.05341806
3	385771	0.8804263
3	385773	0.8110796
3	385780	0.5211199
3	385783	0.7199496
3	385789	0.9133723
3	385801	0.5602772
3	385820	0.8603112
3	385848	0.7792429
3	385851	0.7924195
3	385856	0.385821
3	385897	0.7677058
3	385903	0.9377906
3	385904	0.156041
3	385906	0.5049714
3	385933	0.6954583
3	385943	0.6222955
3	385951	0.8103443
3	385977	0.9128203
3	385984	0.9961701
3	385986	0.9002542
3	385998	0.6346283
3	386000	0.8922283
3	386002	0.423507
3	386013	0.6411426
3	386016	0.8299556
3	386021	0.5200255
3	386032	0.7560353
3	386043	0.220254
3	386067	0.0133678
3	386069	0.010113
3	386076	0.006571647
3	386093	0.01783655
3	386100	0.2216146
3	386102	0.02479184
3	386104	0.01135667
3	386130	0.2698374
3	386196	0.6433251
3	386287	0.1906966
3	386297	0.2698374
3	386311	0.782363
3	386320	0.7272801
3	386330	0.05886445
3	386408	0.288523
3	386469	0.73998
3	386599	0.2763908
3	386604	0.4327847
3	386795	0.770795
3	386824	0.770795
3	386871	0.553477
3	386916	0.4049406
3	386917	0.6249188
3	386933	0.735193
3	386968	0.1983538
3	387012	0.2043002
3	387037	0.1983538
3	387065	0.3537675
3	387097	0.4859425
3	387102	0.4859425
3	387138	0.551699
3	387159	0.551699
3	387174	0.551699
3	387179	0.4796378
3	387214	0.5652149
3	387222	0.4956151
3	387294	0.2481922
3	387309	0.7064989
3	387331	0.2043002
3	387338	0.3845844
3	387381	0.19682
3	387408	0.2043002
3	387428	0.5652149
3	387510	0.5622123
3	387523	0.4674745
3	387548	0.2043002
3	387577	0.1975245
3	387596	0.3845844
3	387620	0.2043002
3	387715	0.2985275
3	387870	0.5403052
3	387930	0.5403052
3	387996	0.9863149
3	388110	0.9722267
3	388177	0.9863149
3	388362	0.2043002
3	388419	0.5652149
3	388483	0.553477
3	388533	0.4055984
3	388580	0.4521603
3	388584	0.4899598
3	388669	0.2043002
3	388757	0.5652149
3	388840	0.4521603
3	388858	0.5652149
3	388866	0.4136075
3	388868	0.5652149
3	389136	0.04676713
3	389155	0.2112581
3	389179	0.5790047
3	389494	0.09472337
3	389508	0.1906966
3	389568	0.5652149
3	389616	0.152579
3	389662	0.5652149
3	389849	0.2105849
3	389874	0.2027566
3	389910	0.1433617
3	389928	0.2388979
3	389986	0.5999258
3	390081	0.5434891
3	390176	0.3336248
3	390300	0.2043002
3	390428	0.2566518
3	390461	0.2043002
3	390561	0.2043002
3	390604	0.2043002
3	390628	0.6703895
3	390677	0.4019179
3	390704	0.8521894
3	390739	0.2043002
3	390848	0.4055984
3	390860	0.7272801
3	390894	0.1509066
3	390910	0.3831702
3	390918	0.5115099
3	390941	0.5115099
3	390949	0.1509066
3	390959	0.1472274
3	391017	0.1195148
3	391083	0.1509066
3	392057	0.836406
3	392306	0.8198438
3	393948	0.4741377
3	393971	0.4741377
3	394438	0.8198438
3	394519	0.237773
3	394533	0.4593376
3	394562	0.4593376
3	394748	0.237773
3	394899	0.6745748
3	395341	0.5008751
3	395628	0.5353778
3	395754	0.8010333
3	395955	0.2977349
3	396035	0.7272801
3	396226	0.7771602
3	396405	0.06205534
3	396478	0.4987944
3	397197	0.5802342
3	397212	0.335555
3	397293	0.007951447
3	397549	0.6557593
3	397564	0.4127703
3	397587	0.361762
3	399238	0.8129691
3	399713	0.4741377
3	400367	0.006455645
3	402065	0.5218359
3	402736	0.4986226
3	402888	0.6741677
3	403007	0.5106814
3	403025	0.3937692
3	403232	0.6808323
3	403278	0.4763396
3	403309	0.5368176
3	403422	0.126778
3	403426	0.6486828
3	403439	0.09876812
3	403463	0.4305617
3	403471	0.3209231
3	403484	0.5183427
3	403564	0.4634996
3	404669	0.2255047
3	404700	0.5802342
3	405229	0.4418809
3	408082	0.630653
3	408441	0.610829
3	408504	0.9082246
3	408550	0.9100374
3	408741	0.5802342
3	408764	0.5802342
3	409030	0.5383862
3	409150	0.8438021
3	409267	0.8162813
3	409511	0.8370141
3	409579	0.7018679
3	409748	0.4741377
3	409813	0.04497961
3	409974	0.4271101
3	410104	0.007951447
3	410452	0.4039823
3	410586	0.6674562
3	410840	0.5345535
3	411664	0.6884946
3	411682	0.4210822
3	411690	0.6284302
3	411708	0.7593084
3	411807	0.1809499
3	412168	0.7744427
3	412169	0.7744427
3	412172	0.7744427
3	412805	0.3297328
3	412973	0.219045
3	413037	0.1255602
3	413080	0.7771913
3	413131	0.2010487
3	413198	0.2010487
3	413222	0.2047508
3	413277	0.2094837
3	413287	0.9555617
3	413306	0.7672442
3	413313	0.2059421
3	413316	0.1942229
3	413342	0.2059421
3	413381	0.8707492
3	414924	0.6739861
3	415744	0.3992998
3	415813	0.3487619
3	415876	0.6724972
3	415894	0.8526764
3	415913	0.009707347
3	416047	0.8917021
3	416217	0.1587389
3	416357	0.1211806
3	416425	0.6724972
3	416490	0.4672604
3	416962	0.331452
3	418484	0.9576487
3	418640	0.4236959
3	419416	0.6674562
3	419427	0.3698114
3	419953	0.7350098
3	420472	0.2233072
3	420507	0.5291333
3	422904	0.006455645
3	422984	0.6674562
3	422985	0.6674562
3	424760	0.6674562
3	426559	0.2188604
3	426713	0.006878301
3	428115	0.2610751
3	428483	0.5404367
3	428542	0.5174499
3	428994	0.5586721
3	429464	0.7266388
3	429499	0.4633902
3	429517	0.4923351
3	429704	0.8266424
3	429705	0.3683169
3	429723	0.3964677
3	429751	0.5174499
3	429892	0.5477365
3	429945	0.4379742
3	429976	0.5174499
3	429984	0.9808281
3	429988	0.4322275
3	430122	0.4854294
3	430238	0.5147661
3	430532	0.5174499
3	430537	0.331452
3	430737	0.076331
3	430975	0.1038557
3	431515	0.5770085
3	432729	0.3442714
3	432803	0.4246347
3	433559	0.5174499
3	434110	0.4489937
3	434127	0.4489937
3	434164	0.5174499
3	434248	0.3646025
3	435214	0.5990065
3	435445	0.3442714
3	435941	0.5990065
3	436012	0.3846116
3	436435	0.6382574
3	437052	0.2416626
3	437053	0.2557211
3	437263	0.7837426
3	437284	0.8552139
3	437579	0.007425382
3	437842	0.07487109
3	437897	0.4788898
3	437984	0.04315368
3	438239	0.09782757
3	438286	0.9250947
3	438299	0.2667453
3	438426	0.2499794
3	438457	0.2499794
3	438570	0.6105695
3	438616	0.1560457
3	438645	0.2250406
3	438717	0.8263349
3	438864	0.9318083
3	438904	0.4702536
3	439095	0.1181628
3	439112	0.692643
3	439317	0.3682136
3	439319	0.2898057
3	439333	0.3682136
3	439417	0.1456872
3	439741	0.05068087
3	439805	0.4260659
3	439833	0.07084388
3	439884	0.2122689
3	439948	0.1373035
3	440136	0.9375017
3	440198	0.8091406
3	440253	0.2742693
3	440279	0.2742693
3	441304	0.6233213
3	441373	0.2441419
3	441943	0.1967972
3	442468	0.07673879
3	442544	0.6074795
3	442657	0.6437524
3	442983	0.7796925
3	443137	0.8803371
3	443167	0.1233211
3	443438	0.2445302
3	443480	0.4165841
3	443486	0.2445302
3	443726	0.8227373
3	444152	0.6181374
3	444165	0.08766154
3	444312	0.8450436
3	444334	0.8684986
3	445118	0.4853627
3	445142	0.2250381
3	445744	0.801073
3	445768	0.9374647
3	445871	0.2153036
3	446519	0.247647
3	446569	0.31668
3	446668	0.7479437
3	446914	0.7373139
3	447813	0.2289247
3	447960	0.06016496
3	448136	0.4716807
3	448163	0.3656178
3	449182	0.925544
3	450370	0.5788369
3	450528	0.694562
3	450700	0.3807768
3	450712	0.4980124
3	450766	0.4957573
3	450851	0.8767599
3	451246	0.737014
3	451664	0.2848024
3	453482	0.4282209
3	453499	0.5174499
3	453571	0.6355997
3	454904	0.3743425
3	454978	0.2014964
3	455309	0.3433326
3	455925	0.9750906
3	455943	0.9750906
3	456231	0.6287446
3	456602	0.9644369
3	457303	0.2848024
3	458875	0.2940886
3	459354	0.3671847
3	459413	0.3671847
3	459434	0.8521376
3	459435	0.9017799
3	459448	0.3953469
3	459563	0.5633832
3	459675	0.2540911
3	460000	0.2959906
3	460013	0.3731631
3	460056	0.2503474
3	460304	0.3294973
3	460404	0.8193778
3	460853	0.8806791
3	461082	0.8201906
3	461203	0.8728682
3	461220	0.9024575
3	461381	0.293068
3	461994	0.7438657
3	462005	0.3617595
3	462057	0.8159092
3	463043	0.9051541
3	463171	0.925544
3	463251	0.925544
3	463288	0.3617595
3	463294	0.9273857
3	463308	0.925544
3	463315	0.6881761
3	463325	0.4197231
3	464514	0.3331704
3	464823	0.06016496
3	465689	0.8650604
3	466761	0.925544
3	467608	0.8757934
3	467747	0.676645
3	468548	0.8564477
3	468571	0.2491778
3	468590	0.1535738
3	468597	0.4220118
3	469015	0.3209823
3	470140	0.1947847
3	471075	0.3945463
3	471405	0.7154706
3	471552	0.83609
3	473847	0.9626379
3	475364	0.6865645
3	475374	0.2472769
3	475568	0.1383724
3	475578	0.2897257
3	475735	0.1673969
3	475889	0.5646145
3	475890	0.5646145
3	475974	0.4154601
3	476013	0.4125635
3	476463	0.1811937
3	476487	0.2804571
3	476498	0.5664836
3	476513	0.1909306
3	476562	0.2351669
3	476564	0.1464351
3	476641	0.2605108
3	476985	0.07588631
3	476986	0.9851977
3	477079	0.9703951
3	477081	0.9703951
3	477115	0.6899644
3	477121	0.2142459
3	477140	0.3112561
3	477408	0.2716168
3	478371	0.03653377
3	478958	0.2499662
3	479981	0.05027484
3	480699	0.02312353
3	481099	0.07399311
3	481489	0.2567863
3	481707	0.1893637
3	481923	0.0130225
3	482062	0.1265926
3	482641	0.5141659
3	482934	0.7262264
3	482943	0.3223861
3	482992	0.5529824
3	483007	0.07856234
3	483081	0.2113921
3	483229	0.2520697
3	483230	0.2426268
3	483403	0.2936247
3	483453	0.3037613
3	483472	0.2310933
3	483672	0.02012292
3	483835	0.2733652
3	483915	0.6311295
3	484143	0.757495
3	484353	0.2225237
3	484580	0.4688863
3	485107	0.1133401
3	485414	0.1905182
3	485500	0.00920901
3	485504	0.00920901
3	485546	0.00810151
3	485614	0.09748407
3	485679	0.09497531
3	485734	0.00920901
3	485738	0.9264846
3	485751	0.8952782
3	485769	0.3099549
3	486398	0.748988
3	486471	0.2134271
3	486728	0.1892787
3	486774	0.2578535
3	486778	0.003763601
3	486847	0.004948196
3	487138	0.1618858
3	487500	0.2568591
3	487729	0.1804756
3	487732	0.007108743
3	487776	0.2171597
3	488639	0.6311675
3	489052	0.831346
3	489061	0.831346
3	489273	0.8079411
3	489430	0.9655708
3	489589	0.9473957
3	489642	0.4926439
3	489671	0.6583793
3	489719	0.5926856
3	489727	0.5963418
3	490580	0.7447692
3	491364	0.258197
3	491653	0.8952782
3	493080	0.2755564
3	493662	0.8755022
3	494162	0.1876997
3	495339	0.006564011
3	495383	0.2949247
3	495473	0.1246656
3	495715	0.2760538
3	496016	0.9490276
3	496107	0.0204066
3	496152	0.03102694
3	496464	0.8650185
3	496465	0.8516657
3	496798	0.2375743
3	496808	0.2375743
3	497021	0.1279344
3	497321	0.008248414
3	497499	0.7308994
3	498209	0.003669207
3	498318	0.004679508
3	498785	0.258197
3	499382	0.002561338
3	499816	0.1681738
3	501486	0.2616243
3	501734	0.1866076
3	501863	0.9294069
3	502307	0.2030561
3	502494	0.1775803
3	502530	0.1640886
3	502875	0.1956307
3	502895	0.1853761
3	503126	0.9931678
3	503327	0.005598192
3	503391	0.1517906
3	503662	0.2594046
3	503795	0.01916016
3	504408	0.8952782
3	504644	0.258197
3	504645	0.258197
3	504926	0.6520848
3	504931	0.004679508
3	504974	0.258197
3	505266	0.005915838
3	505535	0.01679528
3	505858	0.008880849
3	505889	0.9306207
3	505929	0.004495063
3	505946	0.2218351
3	505963	0.004688964
3	505978	0.04880563
3	506023	0.1654375
3	506054	0.009433585
3	506162	0.1654375
3	506245	0.005287875
3	506383	0.277661
3	506401	0.1755556
3	506612	0.2161194
3	506746	0.01112837
3	507273	0.1374044
3	507315	0.1089262
3	507342	0.1203091
3	507364	0.1373289
3	507375	0.1373289
3	507447	0.2061862
3	508482	0.3377865
3	508731	0.258197
3	508962	0.8952782
3	509033	0.2723981
3	509795	0.258197
3	511399	0.1963218
3	511541	0.0304635
3	511953	0.08714216
3	512448	0.258197
3	513094	0.8447122
3	513479	0.6328571
3	515016	0.3964034
3	515024	0.1963218
3	515548	0.01884672
3	515788	0.2188684
3	515863	0.2220251
3	515898	0.7884493
3	515899	0.2678868
3	515928	0.3758255
3	515930	0.06813971
3	515974	0.7778107
3	515984	0.3429889
3	516141	0.9073021
3	518025	0.006546201
3	518097	0.1609014
3	518147	0.01866996
3	518330	0.218375
3	518394	0.1182429
3	518402	0.006491241
3	518940	0.260621
3	519199	0.9337949
3	519291	0.9193679
3	519364	0.9559996
3	519381	0.9559996
3	519407	0.9559996
3	519423	0.8952782
3	519500	0.8993198
3	519565	0.9559996
3	519776	0.2421983
3	519795	0.2421983
3	519900	0.1126523
3	519924	0.1418917
3	520788	0.01925988
3	520833	0.03450125
3	520979	0.01388944
3	520985	0.9680428
3	520994	0.5178105
3	521016	0.4357704
3	521037	0.422459
3	521069	0.2777663
3	521073	0.2777663
3	521076	0.08803957
3	521085	0.2777663
3	521108	0.05891611
3	521122	0.1793693
3	521144	0.09243833
3	521153	0.1793693
3	521219	0.1793693
3	521240	0.1673271
3	521245	0.1793693
3	521255	0.1793693
3	521268	0.745409
3	521283	0.2365457
3	521284	0.2159212
3	521329	0.06607331
3	521332	0.05211218
3	521394	0.2777663
3	521401	0.2777663
3	521409	0.2777663
3	521434	0.2777663
3	521478	0.431174
3	522250	0.1963218
3	522259	0.4915464
3	522360	0.4162869
3	522478	0.06797596
3	522489	0.7551842
3	522528	0.5526485
3	522534	0.6169331
3	522747	0.1681451
3	523036	0.4529784
3	523429	0.4694767
3	523667	0.722519
3	523765	0.5005384
3	523938	0.1339084
3	524384	0.2195827
3	524636	0.6169331
3	526680	0.1673619
3	526834	0.6169331
3	527152	0.8952782
3	527327	0.5414307
3	527746	0.6624472
3	527906	0.4611065
3	527984	0.5662344
3	528036	0.4611065
3	528052	0.4611065
3	528255	0.5400377
3	528292	0.4611065
3	528321	0.4611065
3	528336	0.4611065
3	528639	0.6169331
3	528646	0.5096119
3	528704	0.9559996
3	529500	0.4726681
3	529514	0.165859
3	529901	0.8952782
3	529948	0.5294188
3	529969	0.5294188
3	529970	0.6278472
3	529999	0.7476947
3	530039	0.6685567
3	530156	0.9559996
3	530221	0.1045897
3	530363	0.1532441
3	530388	0.1532441
3	530463	0.1491348
3	530559	0.8901122
3	530577	0.03230658
3	530698	0.03230658
3	530723	0.6112916
3	530753	0.9611064
3	530970	0.0647101
3	531020	0.07125181
3	531147	0.3021811
3	531162	0.1768269
3	532350	0.7641329
3	532356	0.7641329
3	532383	0.8952782
3	532411	0.390406
3	532456	0.7178928
3	532641	0.5248592
3	532821	0.1717426
3	532884	0.172316
3	532894	0.1296651
3	532950	0.2167976
3	533220	0.7838657
3	533284	0.7299565
3	533768	0.2945656
3	533834	0.1464243
3	533913	0.9559996
3	533937	0.445274
3	535026	0.5790876
3	535284	0.1263461
3	535448	0.445274
3	535878	0.9559996
3	536038	0.4998494
3	536090	0.9559996
3	536410	0.8791753
3	536915	0.445274
3	537523	0.4373989
3	537940	0.445274
3	537992	0.9591905
3	538706	0.445274
3	538720	0.1252337
3	538781	0.1105282
3	539007	0.445274
3	539994	0.8952782
3	540033	0.445274
3	540365	0.1365992
3	540621	0.2645432
3	540881	0.471373
3	540947	0.2083477
3	541295	0.9269834
3	541565	0.3450283
3	541624	0.05278024
3	542412	0.8415876
3	542521	0.6937679
3	542734	0.3415612
3	544467	0.6858293
3	544477	0.5351863
3	544890	0.08701877
3	545040	0.1730055
3	545067	0.9905483
3	545072	0.6217321
3	545079	0.9029991
3	545081	0.9029991
3	545088	0.1715115
3	545093	0.4097504
3	545106	0.8848145
3	545111	0.2865706
3	545119	0.3966204
3	545126	0.1052425
3	545127	0.6880434
3	545136	0.2334351
3	545139	0.1157859
3	545144	0.4998828
3	545261	0.160191
3	545279	0.8632184
3	545287	0.1462734
3	545292	0.1075237
3	545293	0.9695144
3	545301	0.4966482
3	545321	0.4391102
3	545329	0.190632
3	545332	0.4283092
3	545345	0.6139494
3	545355	0.8054626
3	545365	0.3221518
3	545379	0.7155778
3	545395	0.7615171
3	545482	0.9065256
3	545483	0.4672655
3	545657	0.1600089
3	545943	0.2339285
3	546052	0.9480465
3	546103	0.838394
3	546105	0.2807192
3	546138	0.03952375
3	546146	0.1072544
3	546153	0.3123862
3	546157	0.2347125
3	546168	0.828425
3	546175	0.3638452
3	546212	0.4142989
3	546268	0.5898253
3	546367	0.1275215
3	546385	0.03701373
3	546390	0.1901399
3	546443	0.5603598
3	546512	0.52312
3	546516	0.5488812
3	546553	0.6362374
3	546558	0.5277022
3	546568	0.7508964
3	546577	0.789529
3	547371	0.1872167
3	547424	0.1600089
3	547857	0.1600089
3	547925	0.1600089
3	548755	0.2948062
3	548785	0.386253
3	549388	0.886152
3	549435	0.0899202
3	549576	0.3607163
3	549723	0.1024534
3	550368	0.5811512
3	550520	0.3639645
3	551550	0.5708459
3	551790	0.4567482
3	552023	0.3042577
3	552379	0.7885206
3	553628	0.4198345
3	554053	0.8622221
3	554710	0.475324
3	555358	0.5551136
3	555475	0.1401088
3	557410	0.5231229
3	557534	0.7581145
3	557640	0.5008289
3	557741	0.279141
3	557852	0.8004042
3	558045	0.7576103
3	558148	0.6660649
3	558224	0.7436215
3	558237	0.7436215
3	558301	0.806119
3	558323	0.7288647
3	558387	0.8375125
3	558507	0.7573021
3	558744	0.4966452
3	558747	0.2852428
3	558817	0.2852428
3	558833	0.8162995
3	558925	0.4928182
3	559852	0.8162995
3	560768	0.3090269
3	560954	0.2852428
3	561422	0.2852428
3	561782	0.5218658
3	562615	0.2054964
3	562866	0.2153854
3	562893	0.2363059
3	562946	0.264639
3	562969	0.264639
3	562975	0.2483731
3	562989	0.264639
3	563000	0.264639
3	563115	0.279141
3	563175	0.279141
3	563230	0.2732256
3	563231	0.2852428
3	563259	0.2732256
3	563347	0.347253
3	563354	0.2695434
3	563382	0.2695434
3	563418	0.2757799
3	563437	0.3244369
3	563490	0.4654911
3	563499	0.4145933
3	563607	0.4004913
3	563615	0.4004913
3	563634	0.8728882
3	563652	0.6186641
3	563705	0.1684674
3	563790	0.4484614
3	563889	0.2537931
3	563896	0.2438125
3	563988	0.07918832
3	564411	0.2695434
3	564420	0.3814272
3	564422	0.2695434
3	564511	0.2852428
3	564544	0.3548201
3	564630	0.3906971
3	564684	0.3852867
3	564769	0.1953134
3	564937	0.2659419
3	565003	0.4938218
3	565028	0.2695434
3	565238	0.2852428
3	565240	0.2852428
3	565300	0.2852428
3	565566	0.2852428
3	565599	0.2852428
3	565765	0.2852428
3	565779	0.2852428
3	565815	0.2852428
3	565837	0.2852428
3	565864	0.2852428
3	566023	0.2732256
3	566123	0.2852428
3	566180	0.2852428
3	566308	0.2852428
3	566954	0.2852428
3	566983	0.2852428
3	567301	0.2852428
3	567333	0.2852428
3	567496	0.2852428
3	567869	0.2852428
3	568683	0.27267
3	568734	0.2852428
3	569022	0.2852428
3	569069	0.2489547
3	569182	0.2852428
3	569563	0.2852428
3	569827	0.2852428
3	569941	0.2852428
3	570212	0.09626328
3	570647	0.2852428
3	570822	0.2852428
3	570897	0.2852428
3	570961	0.3408982
3	570969	0.2852428
3	570985	0.9559996
3	571096	0.2852428
3	571133	0.2852428
3	571148	0.2732256
3	571167	0.3103465
3	571391	0.2852428
3	571393	0.2852428
3	571444	0.279141
3	571499	0.2852428
3	571569	0.1144198
3	571635	0.2212704
3	571674	0.2483731
3	571806	0.2483731
3	571827	0.7386438
3	571994	0.1328765
3	572122	0.4294261
3	572154	0.401702
3	572260	0.4732157
3	572322	0.4212529
3	572326	0.4294261
3	572328	0.9449156
3	572329	0.4212529
3	572590	0.4294261
3	572669	0.3890947
3	572702	0.3890947
3	573079	0.4294261
3	573179	0.4294261
3	573197	0.4294261
3	573287	0.4138574
3	573658	0.4294261
3	573707	0.4294261
3	573895	0.4294261
3	573955	0.4294261
3	574080	0.4294261
3	574277	0.433851
3	574318	0.7008058
3	574428	0.4294261
3	574534	0.4294261
3	574582	0.4294261
3	574605	0.7099231
3	574621	0.4294261
3	574689	0.4294261
3	574723	0.4294261
3	574726	0.4294261
3	574727	0.4294261
3	574806	0.4294261
3	574852	0.4294261
3	574861	0.4337523
3	574881	0.4294261
3	574949	0.4294261
3	574990	0.443962
3	575314	0.4212529
3	575338	0.4294261
3	575358	0.4294261
3	575392	0.4294261
3	575394	0.4294261
3	575422	0.4193395
3	575438	0.4294261
3	575450	0.4294261
3	575463	0.4558284
3	575520	0.4294261
3	575541	0.4294261
3	575602	0.443962
3	575676	0.4294261
3	575758	0.4692395
3	575902	0.7700339
3	575993	0.4294261
3	576045	0.4294261
3	576062	0.8310728
3	576133	0.4294261
3	576181	0.4294261
3	576292	0.4294261
3	576423	0.8952782
3	576543	0.4294261
3	576720	0.4294261
3	576772	0.4294261
3	576889	0.4294261
3	576970	0.4294261
3	577136	0.4294261
3	577160	0.392759
3	577341	0.4294261
3	577355	0.4294261
3	577394	0.7818788
3	577418	0.3138086
3	577450	0.4294261
3	577469	0.4294261
3	578248	0.656408
3	578340	0.7495321
3	578704	0.4521665
3	579076	0.4490794
3	579085	0.4985638
3	579095	0.4985638
3	579097	0.4985638
3	579116	0.9559996
3	579118	0.4433286
3	579122	0.9559996
3	579144	0.4433286
3	579157	0.5037
3	579167	0.4433286
3	579168	0.4433286
3	579181	0.4433286
3	579182	0.4433286
3	579192	0.9559996
3	579197	0.4433286
3	579200	0.4433286
3	579211	0.4433286
3	579213	0.4433286
3	579228	0.4985638
3	579231	0.4985638
3	579238	0.4985638
3	579239	0.4985638
3	579282	0.4543634
3	579362	0.4433286
3	579368	0.4433286
3	579370	0.4433286
3	579382	0.4433286
3	579401	0.7042501
3	579402	0.4433286
3	579414	0.4433286
3	579438	0.2555575
3	579451	0.4433286
3	579478	0.4433286
3	579510	0.5633318
3	579629	0.4521665
3	579660	0.4521665
3	579666	0.4521665
3	579689	0.4521665
3	579710	0.3872023
3	579712	0.4521665
3	579714	0.4521665
3	579755	0.4433286
3	579773	0.4465108
3	579908	0.8945749
3	579935	0.4336736
3	579946	0.4336736
3	580003	0.4433286
3	580013	0.4433286
3	580016	0.4433286
3	580100	0.4433286
3	580124	0.4433286
3	580139	0.4433286
3	580147	0.1549525
3	580201	0.4433286
3	580224	0.4433286
3	580227	0.4433286
3	580287	0.4433286
3	580299	0.4133936
3	580319	0.4433286
3	580424	0.4433286
3	580466	0.4433286
3	580495	0.4433286
3	580509	0.4433286
3	580564	0.8952782
3	580604	0.4433286
3	580632	0.4433286
3	580687	0.4433286
3	580689	0.4433286
3	580776	0.3203327
3	580862	0.4433286
3	580885	0.4433286
3	580897	0.4433286
3	580969	0.4433286
3	581074	0.4433286
3	581077	0.3898684
3	581160	0.4433286
3	581171	0.4433286
3	581282	0.621354
3	581304	0.4521665
3	581345	0.4521665
3	581356	0.4985638
3	581399	0.507561
3	581422	0.4521665
3	581629	0.4392757
3	581645	0.575582
3	581963	0.4433286
3	582023	0.413701
3	582162	0.3605692
3	582246	0.3398993
3	582261	0.4433286
3	582351	0.4433286
3	582484	0.9559996
3	582511	0.4433286
3	582526	0.4433286
3	582572	0.4336736
3	582582	0.7563065
3	582685	0.4413664
3	583332	0.3270562
3	583345	0.3778395
3	583363	0.3835336
3	583368	0.3976937
3	583380	0.2451179
3	583451	0.3046281
3	583460	0.2951508
3	583479	0.4294261
3	583500	0.390122
3	583527	0.162675
3	583528	0.1785553
3	583535	0.2951508
3	583540	0.6887688
3	583541	0.6887688
3	583546	0.4067588
3	583549	0.6510406
3	583553	0.53156
3	583574	0.2825536
3	583576	0.4067588
3	583581	0.4294261
3	583583	0.4433286
3	584166	0.2009819
3	584402	0.2380641
3	584513	0.753182
3	584703	0.3718154
3	584705	0.3828992
3	584808	0.4285266
3	584862	0.5399483
3	584946	0.6254785
3	584952	0.7676841
3	584967	0.5510634
3	585033	0.6221745
3	585225	0.2101954
3	585378	0.2077888
3	585408	0.2457161
3	585495	0.8983306
3	585558	0.6312007
3	585609	0.3015856
3	585630	0.3153869
3	585663	0.2874246
3	585687	0.3199153
3	585714	0.3782663
3	586225	0.5089151
3	586416	0.5089151
3	587137	0.2987742
3	587258	0.2791738
3	587564	0.3083836
3	587955	0.4987928
3	588097	0.4215584
3	588249	0.304863
3	588566	0.5215967
3	589923	0.5127234
3	590004	0.4762118
3	591540	0.290621
3	591581	0.429069
3	591789	0.2308889
3	592254	0.445639
3	592447	0.7156304
3	593517	0.4055281
3	593627	0.4001735
3	593824	0.3837862
3	593839	0.1638324
3	593878	0.7660523
3	593903	0.8644804
3	593981	0.9791747
3	594246	0.2103573
3	595206	0.5298244
3	595211	0.1930367
3	595320	0.228061
3	595411	0.4001735
3	595481	0.2342502
3	595627	0.4733523
3	595784	0.3837862
3	596066	0.1930367
3	596082	0.1930367
3	596116	0.2424999
3	596221	0.1644036
3	596325	0.2424999
3	596397	0.2424999
3	596403	0.1559023
3	596463	0.2424999
3	596539	0.2424999
3	596547	0.7660523
3	596682	0.209706
3	596900	0.6794658
3	596919	0.7746363
3	596941	0.6800656
3	596951	0.7947797
3	596965	0.8391969
3	596970	0.3654129
3	596987	0.6810292
3	597005	0.4303764
3	597025	0.8085689
3	597037	0.9677172
3	597096	0.6088425
3	597146	0.4315334
3	597191	0.6301112
3	597192	0.6474985
3	597271	0.4360546
3	597276	0.3856259
3	597285	0.3856259
3	597352	0.9810539
3	597378	0.9821801
3	597388	0.9228139
3	597401	0.876099
3	597409	0.6099711
3	597427	0.3571524
3	597430	0.5962608
3	597523	0.7896209
3	597540	0.4871443
3	597546	0.6567283
3	597566	0.6586513
3	597575	0.6104505
3	597607	0.8273016
3	597764	0.6394983
3	598445	0.06934233
3	598523	0.1032063
3	598707	0.4294803
3	598980	0.4575421
3	599082	0.4220506
3	599388	0.2767712
3	599427	0.1783061
3	599559	0.3271959
3	599619	0.4182632
3	599628	0.6645276
3	599856	0.1843468
3	599932	0.1562344
3	599959	0.1419354
3	599990	0.163929
3	600076	0.4889374
3	600327	0.2496554
3	601563	0.1552581
3	601690	0.3145457
3	602130	0.6933139
3	602364	0.7234328
3	602692	0.9623188
3	602793	0.3616064
3	602895	0.5747433
3	602902	0.2336718
3	602947	0.8970711
3	603282	0.1569394
3	603411	0.4538975
3	603516	0.6727689
3	605078	0.1775829
3	605127	0.6702865
3	605222	0.7337508
3	605235	0.2800176
3	605432	0.04798454
3	605485	0.5447944
3	605609	0.6570758
3	605658	0.6501217
3	605687	0.3101642
3	605707	0.04798454
3	605720	0.1485113
3	605733	0.0841415
3	605773	0.1618027
3	605847	0.3749901
3	605966	0.6777194
3	606008	0.7400993
3	606023	0.5604977
3	606067	0.607091
3	606095	0.2947964
3	606158	0.07617195
3	606230	0.1531043
3	606260	0.4317818
3	606479	0.4925462
3	606640	0.03299792
3	606757	0.8508091
3	606794	0.8022328
3	607064	0.1925466
3	607870	0.6099287
3	607897	0.5873069
3	608065	0.7909705
3	608176	0.8728819
3	608394	0.7930395
3	608479	0.8441643
3	608818	0.1132797
3	610043	0.62337
3	610235	0.3645323
3	610253	0.2118864
3	610268	0.2997992
3	610273	0.3986524
3	610285	0.89267
3	610344	0.7254607
3	610394	0.4387896
3	610395	0.980187
3	610439	0.308608
3	610440	0.7570612
3	610519	0.2457089
3	610524	0.4148716
3	610533	0.3545794
3	610572	0.5548747
3	610598	0.5875224
3	610600	0.3718394
3	610626	0.8172088
3	610636	0.8979178
3	610649	0.8933985
3	610675	0.2900362
3	610678	0.9055172
3	610771	0.9835971
3	610788	0.960364
3	610794	0.8101417
3	611226	0.2551294
3	611288	0.2041551
3	611408	0.2424999
3	611479	0.2424999
3	611486	0.2424999
3	611529	0.5298244
3	611548	0.3297341
3	611582	0.2424999
3	611679	0.2424999
3	611688	0.5298244
3	611701	0.2424999
3	611730	0.2424999
3	611741	0.2424999
3	611756	0.2424999
3	611906	0.2424999
3	611997	0.1414049
3	611998	0.2414784
3	612005	0.2284261
3	612063	0.2424999
3	612066	0.2424999
3	612069	0.2565725
3	612099	0.2424999
3	612161	0.1921009
3	612186	0.2270741
3	612212	0.2270741
3	612213	0.8945749
3	612215	0.8899146
3	612239	0.2270741
3	612267	0.8952782
3	612268	0.2424999
3	612283	0.3297341
3	612296	0.2424999
3	612405	0.2424999
3	612438	0.1512807
3	612491	0.2079304
3	612550	0.3631401
3	619199	0.4352294
3	619262	0.1261911
3	619266	0.3008119
3	619411	0.4868466
3	619414	0.4868466
3	619417	0.4868466
3	619492	0.572889
3	619536	0.7983098
3	619541	0.9753206
3	619590	0.5341247
3	619618	0.3336851
3	619619	0.3380531
3	619623	0.3298075
3	629360	0.5456198
3	629408	0.4621888
3	629433	0.1166282
3	629437	0.1275376
3	629507	0.04848253
3	629509	0.06683168
3	629513	0.2035625
3	629631	0.3113181
3	629723	0.5647626
3	629732	0.9790759
3	629945	0.9733093
3	630091	0.06313559
3	630107	0.819184
3	630115	0.3090582
3	630116	0.2619893
3	637913	0.1461164
3	637935	0.1518133
3	637964	0.1898627
3	637992	0.2538064
3	638017	0.3112861
3	638283	0.2545389
3	638284	0.2884358
3	638296	0.2545389
3	638329	0.2726995
3	638333	0.3374223
3	638380	0.2506572
3	638393	0.2506572
3	638437	0.2883492
3	638445	0.2883492
3	638579	0.2911975
3	638581	0.2911975
3	638650	0.2527406
3	638664	0.2527406
3	638666	0.2527406
3	638711	0.3295843
3	638774	0.2904827
3	638810	0.298222
3	638815	0.2594579
3	638841	0.2527406
3	638842	0.2883492
3	638852	0.5066715
3	638883	0.2317382
3	638955	0.3500428
3	639000	0.3113069
3	639009	0.4126543
3	639028	0.8801071
3	639147	0.4540673
3	639170	0.4540673
3	639171	0.4540673
3	639391	0.402807
3	639519	0.3583122
3	639523	0.5066715
3	639547	0.3583122
3	639566	0.3672084
3	639574	0.9402478
3	639618	0.3194227
3	639630	0.2560231
3	639647	0.4227146
3	639862	0.3897622
3	639865	0.914797
3	639893	0.2428694
3	639912	0.2715288
3	639924	0.2977799
3	639928	0.9178872
3	639942	0.2977799
3	639949	0.2889943
3	639957	0.2889943
3	639964	0.3160382
3	639968	0.3160382
3	640009	0.3160382
3	640043	0.3070669
3	640045	0.3160382
3	640049	0.3160382
3	640058	0.2929143
3	640231	0.2990851
3	640343	0.6830194
3	640529	0.7498049
3	641178	0.781137
3	641359	0.809464
3	641581	0.9086324
3	641593	0.9269978
3	641655	0.3447255
3	643426	0.3437986
3	644139	0.3016569
3	644804	0.8692144
3	645918	0.7231191
3	646021	0.3716267
3	648452	0.3218437
3	649187	0.8952782
3	649492	0.809709
3	649531	0.2700075
3	650353	0.6505784
3	650613	0.4850052
3	650988	0.2667557
3	651617	0.2691234
3	651827	0.4824646
3	652043	0.5706997
3	652055	0.7475634
3	652120	0.4754217
3	652285	0.3193283
3	652417	0.1930859
3	652450	0.3156932
3	652495	0.4324419
3	652548	0.3705345
3	652553	0.3840766
3	652608	0.3705345
3	652628	0.2139309
3	652708	0.4338434
3	653012	0.3974977
3	653338	0.3007842
3	653748	0.3197081
3	654477	0.2429748
3	654896	0.2131082
3	655210	0.7116365
3	655667	0.6269993
3	656534	0.2429748
3	657169	0.6856612
3	659753	0.2429748
3	661625	0.6745278
3	662484	0.2429748
3	663568	0.2429748
3	664374	0.6426306
3	664542	0.7991562
3	664590	0.4757022
3	664644	0.6419304
3	665270	0.3235617
3	665424	0.4455359
3	665506	0.4455359
3	665540	0.6386855
3	665581	0.8392754
3	666038	0.193376
3	666252	0.685174
3	666335	0.2084199
3	666463	0.6868895
3	666504	0.241786
3	666592	0.7150782
3	666641	0.5673108
3	667290	0.3512366
3	667434	0.1372461
3	667482	0.7146292
3	667507	0.7293057
3	667693	0.5857395
3	667743	0.3775087
3	668234	0.9206118
3	668429	0.6126183
3	670094	0.4313184
3	670380	0.8903745
3	670478	0.8724963
3	670780	0.916547
3	670893	0.7032652
3	671103	0.6257452
3	671398	0.7332906
3	671438	0.7170092
3	671771	0.4408035
3	672048	0.5219808
3	672356	0.4712282
3	674629	0.7632252
3	674863	0.6718492
3	675126	0.7124439
3	676860	0.8345486
3	677198	0.6866251
3	677718	0.8058955
3	677898	0.9082438
3	678073	0.8297599
3	678134	0.8297599
3	678152	0.8058955
3	678562	0.4944904
3	679611	0.5773749
3	679642	0.7698053
3	679668	0.465174
3	679711	0.2976653
3	679761	0.2939793
3	680231	0.7074134
3	680253	0.7074134
3	680264	0.7074134
3	680325	0.7074134
3	680326	0.7074134
3	680366	0.7900186
3	680367	0.7900186
3	680467	0.7074134
3	680504	0.7074134
3	680541	0.5039598
3	680575	0.6945254
3	680578	0.6945254
3	680649	0.7074134
3	680678	0.7074134
3	680690	0.7074134
3	680814	0.7074134
3	680869	0.7074134
3	680893	0.7074134
3	680933	0.7866533
3	681101	0.6448093
3	681252	0.5822931
3	681255	0.5939744
3	681282	0.5939744
3	681565	0.8125611
3	681599	0.8351199
3	681789	0.357575
3	681918	0.4120944
3	681967	0.5086904
3	681972	0.6573366
3	682009	0.8423571
3	682028	0.8423571
3	682041	0.8185177
3	682120	0.5621893
3	682293	0.4312438
3	682494	0.8423571
3	682561	0.2313283
3	682747	0.9368587
3	683028	0.9368587
3	683062	0.5906969
3	683230	0.7715331
3	683267	0.8403167
3	683296	0.9830277
3	683297	0.9830277
3	683363	0.9824128
3	684008	0.9637394
3	684013	0.9063309
3	684015	0.7203248
3	684070	0.7775873
3	684133	0.8349059
3	684198	0.9293692
3	684202	0.5403672
3	684254	0.9778881
3	684276	0.9778881
3	684297	0.9293692
3	684300	0.6746023
3	684329	0.883803
3	684365	0.8011133
3	684394	0.9575131
3	684401	0.9385706
3	684412	0.7405472
3	684433	0.9073802
3	684811	0.4504009
3	684898	0.597117
3	685611	0.4688899
3	685757	0.8586632
3	686133	0.6716951
3	686183	0.4581216
3	686217	0.5088694
3	686457	0.4581216
3	686597	0.7101114
3	686611	0.5151936
3	687460	0.5327139
3	688130	0.4110968
3	688469	0.597117
3	688533	0.1942228
3	689232	0.5340789
3	690612	0.9419996
3	690680	0.7707171
3	691141	0.7707171
3	691565	0.4581216
3	692843	0.7385257
3	693268	0.735397
3	693325	0.5403672
3	693366	0.5424633
3	694056	0.8448522
3	694108	0.8743798
3	694109	0.7848144
3	694463	0.7085236
3	694525	0.6482055
3	695529	0.991432
3	695542	0.6460432
3	696057	0.5852198
3	696075	0.8448522
3	696119	0.7457988
3	696324	0.6922779
3	696342	0.8017337
3	696673	0.927212
3	696824	0.6688735
3	697128	0.2196758
3	697378	0.4161409
3	697893	0.4292228
3	698423	0.8448522
3	698959	0.7953666
3	699119	0.7112989
3	699120	0.2869957
3	699186	0.7953666
3	699293	0.442123
3	699553	0.442123
3	699695	0.6521147
3	699801	0.3318224
3	699840	0.8576903
3	699972	0.3526996
3	700787	0.6023325
3	700948	0.442123
3	701114	0.7953666
3	701332	0.3021316
3	701902	0.9341306
3	702007	0.8197356
3	702024	0.9038621
3	702243	0.5588413
3	702489	0.3230323
3	702578	0.5000721
3	702579	0.5000721
3	702633	0.3230323
3	703207	0.5913707
3	703222	0.3230323
3	703224	0.3252628
3	704527	0.9795252
3	704560	0.9341682
3	704586	0.8999333
3	704592	0.9304697
3	704919	0.4747918
3	704981	0.1939126
3	706610	0.6248595
3	706617	0.5712821
3	706657	0.6248595
3	706672	0.6752859
3	706678	0.619811
3	706680	0.6248595
3	706713	0.8044745
3	706738	0.5917004
3	706745	0.5917004
3	706750	0.5135438
3	706756	0.4772296
3	706769	0.5220616
3	706804	0.5639395
3	706809	0.6582542
3	706827	0.6765706
3	706837	0.4382389
3	706853	0.4772296
3	706869	0.571748
3	706877	0.571748
3	706895	0.6791375
3	706896	0.571748
3	706903	0.6582542
3	706905	0.571748
3	706948	0.6588085
3	706951	0.7501496
3	706988	0.571748
3	706989	0.571748
3	707093	0.6774115
3	707102	0.6774115
3	707170	0.584416
3	707185	0.5197172
3	707193	0.5197172
3	707197	0.4567006
3	707215	0.571748
3	707228	0.571748
3	707259	0.6582542
3	707282	0.6582542
3	707322	0.571748
3	707345	0.6582542
3	707371	0.571748
3	707372	0.6582542
3	707379	0.4832137
3	707382	0.5231084
3	707396	0.571748
3	707443	0.4233076
3	707448	0.5108655
3	707457	0.5639395
3	707469	0.5639395
3	707586	0.7496361
3	707595	0.4966707
3	707610	0.6714953
3	707612	0.6714953
3	707622	0.6714953
3	707657	0.5116589
3	707671	0.5116589
3	707695	0.5753867
3	707740	0.6582542
3	707748	0.4558387
3	707749	0.5639395
3	707754	0.5116589
3	707764	0.4994825
3	707796	0.5116589
3	707818	0.5933514
3	707835	0.6432629
3	707839	0.7786969
3	709456	0.4254332
3	709458	0.4254332
3	709466	0.4254332
3	709467	0.5747976
3	709468	0.4254332
3	709486	0.4254332
3	709490	0.8902855
3	709513	0.3995735
3	709537	0.7496361
3	709562	0.7496361
3	709597	0.6582542
3	709607	0.7496361
3	709614	0.6806535
3	709619	0.7496361
3	709651	0.6582542
3	709720	0.5639395
3	709729	0.5639395
3	709734	0.5639395
3	709738	0.730723
3	709739	0.5639395
3	709743	0.5639395
3	709749	0.6582542
3	709783	0.5733668
3	709800	0.6582542
3	709836	0.6582542
3	709861	0.6582542
3	709863	0.6582542
3	709865	0.6582542
3	709880	0.6694983
3	709943	0.6582542
3	709959	0.571748
3	709999	0.4847614
3	710003	0.4046666
3	710004	0.4046666
3	710063	0.4800045
3	710095	0.5512525
3	710115	0.5512525
3	710342	0.7496361
3	710392	0.6582542
3	710431	0.8975146
3	710476	0.5388553
3	710630	0.6898333
3	710631	0.6898333
3	710706	0.9310667
3	710707	0.9310667
3	711052	0.7234434
3	711148	0.5913707
3	711243	0.9485821
3	711298	0.4966707
3	711340	0.5913707
3	711367	0.5913707
3	711395	0.927865
3	711471	0.7793141
3	711472	0.7348232
3	711581	0.5071033
3	711584	0.5071033
3	711621	0.5913707
3	711748	0.927865
3	711803	0.5071033
3	711822	0.6575605
3	711824	0.5071033
3	711830	0.5071033
3	712337	0.404865
3	712378	0.4966707
3	712481	0.409989
3	712513	0.7065129
3	712525	0.5071033
3	712542	0.4966707
3	712625	0.4966707
3	712630	0.409989
3	712689	0.5071033
3	712716	0.5071033
3	712726	0.9499226
3	712808	0.5913707
3	713115	0.5913707
3	713165	0.5913707
3	713167	0.4966707
3	713430	0.927865
3	713479	0.500052
3	713724	0.5071033
3	713955	0.5071033
3	714035	0.5913707
3	714059	0.4966707
3	714291	0.5071033
3	714338	0.5197172
3	714373	0.7065129
3	714461	0.5071033
3	714528	0.6575605
3	714536	0.5264768
3	714657	0.7624498
3	714684	0.774196
3	714718	0.5913707
3	714764	0.5913707
3	714812	0.9610008
3	715180	0.9561478
3	715217	0.5264768
3	715310	0.4994825
3	715395	0.5862484
3	715439	0.5913707
3	715554	0.4879167
3	715635	0.5071033
3	715734	0.4966707
3	715839	0.5913707
3	716026	0.2576807
3	716078	0.6501444
3	716091	0.7315961
3	716204	0.5693105
3	716219	0.8043611
3	716344	0.3741088
3	716403	0.4879167
3	716430	0.761686
3	716494	0.4879167
3	716660	0.9593731
3	716697	0.409989
3	716752	0.9610008
3	716786	0.9714056
3	716863	0.5913707
3	717110	0.927865
3	717128	0.5913707
3	717432	0.5913707
3	717494	0.5913707
3	717509	0.927865
3	717589	0.927865
3	717983	0.927865
3	718032	0.4450986
3	718203	0.4178784
3	718248	0.9485821
3	718317	0.3348444
3	718327	0.3348444
3	718432	0.6806535
3	718453	0.9544344
3	718539	0.774196
3	718698	0.927865
3	718723	0.5913707
3	718869	0.5913707
3	718892	0.5913707
3	718899	0.7657628
3	718908	0.774196
3	719094	0.5913707
3	719153	0.774196
3	719215	0.3282197
3	719244	0.5913707
3	719390	0.5913707
3	719407	0.5913707
3	719525	0.5071033
3	719577	0.774196
3	719599	0.4966707
3	719643	0.5913707
3	719679	0.5913707
3	719744	0.5913707
3	719951	0.3282197
3	720019	0.5071033
3	720155	0.9390153
3	720366	0.7688167
3	720450	0.5097755
3	720521	0.438454
3	720826	0.4920371
3	720888	0.5958309
3	720914	0.5036724
3	721035	0.5958309
3	721115	0.774196
3	721296	0.927865
3	721306	0.409989
3	721337	0.409989
3	721378	0.5913707
3	721612	0.621428
3	721659	0.5913707
3	721669	0.5913707
3	721706	0.5071033
3	721731	0.5913707
3	721745	0.5071033
3	721751	0.5071033
3	721761	0.5910766
3	721828	0.6806535
3	721834	0.6806535
3	721935	0.6806535
3	722025	0.4994825
3	722064	0.5071033
3	722091	0.5071033
3	722094	0.5071033
3	722423	0.3995945
3	724098	0.927865
3	724113	0.500052
3	724115	0.6519934
3	724124	0.5913707
3	724140	0.5913707
3	724201	0.5913707
3	724208	0.5913707
3	724270	0.5913707
3	724272	0.5913707
3	724281	0.8899263
3	724289	0.4894501
3	724299	0.5913707
3	724329	0.5913707
3	724339	0.5913707
3	724366	0.6806535
3	724431	0.4321931
3	724448	0.5913707
3	724449	0.5913707
3	724460	0.5913707
3	724461	0.5913707
3	724506	0.5913707
3	724508	0.6204388
3	724546	0.5913707
3	724560	0.6190456
3	724571	0.5910766
3	724621	0.500052
3	724660	0.7466121
3	724687	0.7466121
3	724688	0.7466121
3	724709	0.7466121
3	724718	0.6451624
3	724789	0.5071033
3	724845	0.5913707
3	724863	0.4387488
3	724866	0.5059248
3	724875	0.5071033
3	724894	0.4943974
3	724902	0.4658316
3	724913	0.5676803
3	724914	0.5676803
3	724926	0.5676803
3	724928	0.5676803
3	724946	0.4966707
3	724994	0.5071033
3	724995	0.5071033
3	725026	0.5071033
3	725044	0.5071033
3	725060	0.5071033
3	725072	0.5913707
3	725073	0.5913707
3	725099	0.6326596
3	725181	0.5071033
3	725185	0.5071033
3	725186	0.5071033
3	725193	0.7344066
3	725204	0.5071033
3	725246	0.4966707
3	725262	0.5913707
3	725329	0.5913707
3	725331	0.5913707
3	725348	0.4879167
3	725377	0.5913707
3	725407	0.5913707
3	725455	0.5913707
3	725458	0.5913707
3	725461	0.5913707
3	725471	0.5913707
3	725474	0.5913707
3	725476	0.5913707
3	725498	0.5913707
3	725499	0.5913707
3	725538	0.5071033
3	725541	0.5071033
3	725542	0.5071033
3	725575	0.4220438
3	725576	0.7458086
3	725614	0.4994825
3	725615	0.4994825
3	725681	0.5803989
3	725688	0.4994825
3	725694	0.9485821
3	725706	0.4994825
3	725722	0.9485821
3	725745	0.4220438
3	725765	0.4506785
3	725787	0.500622
3	725827	0.4766356
3	725828	0.6311321
3	725837	0.4661771
3	725860	0.4382421
3	725879	0.436781
3	725880	0.5197492
3	725911	0.4592228
3	725925	0.5950258
3	726161	0.3851421
3	726227	0.6061573
3	726247	0.58565
3	726253	0.8174598
3	726257	0.5935888
3	726280	0.5821681
3	726369	0.409989
3	726410	0.5913707
3	726450	0.4879167
3	726463	0.5913707
3	726472	0.5913707
3	726480	0.5913707
3	726481	0.5913707
3	726483	0.500052
3	726493	0.5913707
3	726501	0.5913707
3	726506	0.5913707
3	726507	0.5913707
3	726533	0.5913707
3	726539	0.5913707
3	726638	0.8097594
3	726642	0.6739112
3	726663	0.6887421
3	726693	0.8096714
3	726695	0.6739112
3	726714	0.7659321
3	726783	0.5693105
3	726789	0.5693105
3	726801	0.4879167
3	726822	0.5355529
3	726849	0.409989
3	726943	0.7189648
3	726950	0.5703799
3	726973	0.5001847
3	726996	0.50997
3	727001	0.50997
3	727014	0.50997
3	727024	0.837915
3	727082	0.5265932
3	727085	0.5265932
3	727107	0.3969773
3	727113	0.3969773
3	727121	0.3969773
3	727141	0.5071033
3	727152	0.8145772
3	727244	0.5913707
3	727255	0.9086676
3	727259	0.6806535
3	727294	0.5913707
3	727335	0.6806535
3	727360	0.6806535
3	727363	0.6806535
3	727375	0.6806535
3	727398	0.9387919
3	727408	0.5913707
3	727426	0.8223557
3	727433	0.5913707
3	727442	0.5913707
3	727448	0.5913707
3	727504	0.6318129
3	727508	0.8916475
3	727552	0.927865
3	727581	0.5071033
3	727595	0.5910766
3	727615	0.5913707
3	727649	0.5239726
3	727706	0.5913707
3	727748	0.7239235
3	728998	0.4412972
3	729602	0.7464339
3	730109	0.7953319
3	730154	0.7464339
3	730273	0.6840582
3	730307	0.6840582
3	730496	0.8590849
3	730685	0.7400851
3	730751	0.800746
3	730782	0.7825946
3	730815	0.8920706
3	730871	0.721925
3	730881	0.8493304
3	730901	0.8310832
3	730918	0.7949705
3	730927	0.8493304
3	730931	0.8493304
3	730949	0.8493304
3	730951	0.8493304
3	730954	0.8493304
3	730966	0.8493304
3	731038	0.8073309
3	731072	0.7590172
3	731125	0.7044703
3	731148	0.8267376
3	731177	0.9345004
3	731209	0.9763219
3	731270	0.5547017
3	731339	0.7507082
3	731372	0.6938383
3	731583	0.6626947
3	731687	0.4651306
3	731729	0.6974516
3	731742	0.4631026
3	731954	0.7181123
3	732113	0.714848
3	732149	0.7250344
3	732239	0.7998102
3	732242	0.9881949
3	732344	0.9472324
3	732380	0.7417659
3	732490	0.721667
3	732525	0.9072645
3	732548	0.891787
3	732549	0.9244835
3	732626	0.891787
3	732632	0.6422546
3	732634	0.891787
3	732651	0.8897529
3	732691	0.8897529
3	732767	0.9244835
3	733066	0.8612802
3	733101	0.7487736
3	733124	0.5401938
3	733126	0.5010262
3	733149	0.7487736
3	733190	0.6215954
3	733770	0.9938719
3	733940	0.8928983
3	734036	0.7788773
3	734173	0.9562563
3	734273	0.5981339
3	734547	0.9852252
3	734623	0.6360178
3	734625	0.7689255
3	734637	0.6360178
3	734745	0.656895
3	734746	0.656895
3	734747	0.656895
3	734785	0.7944169
3	734960	0.3177881
3	734996	0.9822698
3	735005	0.9199488
3	735011	0.9199488
3	735016	0.9617772
3	735035	0.7779252
3	735040	0.8711493
3	735053	0.8711493
3	735190	0.6737605
3	735250	0.6737605
3	735304	0.8352115
3	735348	0.7662966
3	735401	0.8711493
3	735402	0.8711493
3	735414	0.8711493
3	735424	0.8711493
3	735506	0.7351521
3	735510	0.6840582
3	735554	0.6213437
3	735675	0.7351521
3	735741	0.780478
3	735762	0.6738517
3	735771	0.6738517
3	735855	0.5933008
3	735924	0.7351521
3	736077	0.6888834
3	736096	0.6701095
3	736101	0.8764004
3	736133	0.6799548
3	736185	0.7779252
3	736223	0.7779252
3	736239	0.7779252
3	736326	0.6840582
3	736362	0.6652383
3	736391	0.7351521
3	736414	0.7351521
3	736435	0.7351521
3	736499	0.5887844
3	736586	0.665808
3	736627	0.6213437
3	736652	0.7351521
3	736661	0.7351521
3	736673	0.7351521
3	736691	0.7351521
3	736789	0.919758
3	736826	0.7351521
3	736849	0.7351521
3	736873	0.6840582
3	736907	0.7351521
3	736916	0.665808
3	737117	0.6213437
3	737144	0.6213437
3	737285	0.8043925
3	737296	0.6213437
3	737422	0.7875442
3	737439	0.7351521
3	737454	0.7351521
3	737470	0.919758
3	737522	0.7351521
3	737727	0.919758
3	737803	0.6799548
3	737804	0.8698654
3	737849	0.919758
3	737884	0.7351521
3	738020	0.8599446
3	738042	0.8711493
3	738048	0.8711493
3	738079	0.8981956
3	738164	0.6377537
3	738207	0.758368
3	738286	0.7321225
3	738328	0.3889777
3	738466	0.8781389
3	738527	0.9425356
3	738570	0.7178482
3	738645	0.3129826
3	738718	0.571845
3	738728	0.6022101
3	738750	0.5701591
3	738852	0.2664441
3	738920	0.2998122
3	738938	0.2998122
3	738966	0.558284
3	739007	0.3778071
3	739144	0.5531076
3	739149	0.3645681
3	739223	0.8581052
3	739260	0.8581052
3	739407	0.9861027
3	739502	0.4627191
3	739607	0.4389368
3	739829	0.7533958
3	739832	0.4186876
3	739878	0.3332554
3	740259	0.6758744
3	740279	0.3342869
3	740321	0.7533958
3	740346	0.5626746
3	740361	0.5626746
3	740428	0.5283293
3	740484	0.7168758
3	740504	0.5428773
3	740525	0.5533585
3	740556	0.5931601
3	740672	0.5428773
3	740704	0.5933136
3	740758	0.5428773
3	740842	0.9600253
3	740902	0.6846322
3	740975	0.6846322
3	740988	0.6846322
3	741112	0.6840582
3	741301	0.6577739
3	741636	0.6271807
3	741810	0.6133613
3	741939	0.6203812
3	742089	0.6194252
3	742415	0.6889507
3	742861	0.7248108
3	742900	0.7868707
3	743014	0.9079924
3	743100	0.6992628
3	743689	0.3368534
3	743700	0.8095944
3	743743	0.6026757
3	743790	0.2766676
3	743812	0.2812423
3	743823	0.6077968
3	744730	0.2812423
3	745531	0.2156998
3	745947	0.6758744
3	746069	0.2812423
3	746840	0.7269129
3	746851	0.252887
3	746862	0.7868707
3	747282	0.2171708
3	747331	0.7269129
3	747436	0.8575072
3	747978	0.3368534
3	748069	0.7533958
3	748134	0.7868707
3	748337	0.7868707
3	749006	0.6758744
3	749087	0.8575072
3	749355	0.7269129
3	749808	0.1924817
3	749820	0.8890698
3	749887	0.8908575
3	750402	0.8575072
3	750415	0.2812423
3	750744	0.8575072
3	751229	0.7269129
3	751574	0.4465575
3	751605	0.4465575
3	752297	0.5157539
3	752323	0.7269129
3	752400	0.5728691
3	752871	0.6077968
3	753023	0.8246555
3	753164	0.3368534
3	754040	0.3443522
3	754092	0.8409698
3	754109	0.392662
3	754711	0.8240479
3	754792	0.6194252
3	755238	0.1998617
3	755304	0.2633647
3	755422	0.509328
3	755623	0.6194252
3	755959	0.8874715
3	756087	0.2156998
3	756088	0.3368534
3	756183	0.3368534
3	756287	0.7868707
3	756455	0.7269129
3	756456	0.6758744
3	756507	0.9646253
3	756626	0.6223537
3	756941	0.6194252
3	757210	0.6194252
3	757545	0.7868707
3	757607	0.2171708
3	757644	0.509328
3	757777	0.2812423
3	757849	0.7533958
3	757924	0.509328
3	758106	0.7533958
3	758215	0.3368534
3	758258	0.5018473
3	758272	0.2511476
3	758431	0.7465934
3	758477	0.7705599
3	758600	0.2812423
3	758620	0.6110777
3	758681	0.6944757
3	758726	0.7868707
3	758979	0.6194252
3	759162	0.7297418
3	759182	0.252887
3	759837	0.5717595
3	759838	0.5717595
3	759881	0.9457362
3	760000	0.2749751
3	760035	0.7578527
3	760328	0.3517188
3	760568	0.7772484
3	760604	0.8575072
3	760706	0.6552586
3	760734	0.6135957
3	760843	0.9829788
3	760852	0.6077968
3	760872	0.7868707
3	761268	0.3368534
3	761282	0.3368534
3	761300	0.7269129
3	761333	0.6719801
3	761431	0.2451256
3	761502	0.6686817
3	761549	0.6690441
3	761694	0.6690441
3	762071	0.2448409
3	762140	0.287845
3	762286	0.5981432
3	762391	0.287845
3	762637	0.6659466
3	762726	0.3443522
3	762729	0.6411238
3	762882	0.7516312
3	763431	0.7516312
3	763437	0.3353656
3	763546	0.5912795
3	763624	0.8282256
3	763795	0.6588296
3	763825	0.7578527
3	764088	0.6082856
3	764222	0.2383363
3	764282	0.1944214
3	764293	0.7705599
3	764319	0.2331201
3	764499	0.7422706
3	764693	0.3443522
3	764743	0.4781869
3	764766	0.7352232
3	764885	0.6082856
3	765066	0.6012142
3	765095	0.6690441
3	765285	0.3424763
3	765356	0.7747157
3	765471	0.7687862
3	765638	0.7417662
3	765721	0.8018164
3	766057	0.809802
3	766242	0.6116328
3	766397	0.5728691
3	766958	0.509328
3	767058	0.7868707
3	767060	0.7533958
3	767061	0.7269129
3	767851	0.5728691
3	768742	0.3368534
3	769021	0.3368534
3	769401	0.7587713
3	769590	0.6296652
3	769762	0.7269129
3	770104	0.2927074
3	770230	0.6288519
3	770328	0.8246555
3	770411	0.7868707
3	770412	0.6499727
3	770451	0.7269129
3	770598	0.2812423
3	770975	0.2819881
3	771065	0.6133613
3	771119	0.3400603
3	771138	0.6686363
3	771227	0.4100406
3	771262	0.8234984
3	771281	0.7462854
3	771299	0.3780158
3	771486	0.6208775
3	771556	0.900264
3	771941	0.5941698
3	772025	0.3080786
3	772127	0.7176718
3	772792	0.7880258
3	772896	0.7845745
3	772989	0.7269129
3	773004	0.2511476
3	773019	0.3923771
3	773309	0.2422328
3	773316	0.2812423
3	773403	0.9829788
3	773507	0.3530444
3	773679	0.779848
3	773701	0.7573765
3	774016	0.7533958
3	774020	0.6758744
3	774103	0.7300015
3	774212	0.6561789
3	774338	0.7721079
3	774402	0.2688224
3	774448	0.6194252
3	774540	0.7634819
3	774692	0.9872505
3	774910	0.7868707
3	774958	0.6561789
3	775011	0.7547286
3	775050	0.809802
3	775183	0.1998617
3	775806	0.6758744
3	776372	0.7422706
3	776494	0.7269129
3	776664	0.2812423
3	776917	0.809802
3	777061	0.7269129
3	777139	0.6547372
3	777150	0.603353
3	779811	0.6064157
3	779818	0.2828073
3	779878	0.2633647
3	779946	0.8774831
3	780456	0.4636602
3	780511	0.4465575
3	780535	0.3368534
3	780590	0.7269129
3	781134	0.6026757
3	781251	0.2688224
3	781550	0.2812423
3	781646	0.7269129
3	781817	0.98365
3	782225	0.7533958
3	782377	0.4982049
3	782580	0.2812423
3	782879	0.4683215
3	782999	0.6194252
3	783360	0.8575072
3	783399	0.3368534
3	783450	0.7269129
3	783505	0.3368534
3	783656	0.809802
3	783683	0.5728691
3	783716	0.2633647
3	784018	0.8575072
3	784316	0.7269129
3	784560	0.7269129
3	784621	0.3368534
3	784774	0.6124266
3	784838	0.7248734
3	785053	0.5004639
3	785203	0.8074609
3	785237	0.6491756
3	785359	0.7533958
3	785658	0.2812423
3	785702	0.8575072
3	785733	0.935515
3	785748	0.9993306
3	786063	0.6194252
3	786082	0.6194252
3	786301	0.7868707
3	786306	0.7868707
3	786554	0.3443522
3	786852	0.2511476
3	786855	0.3368534
3	786905	0.7269129
3	787212	0.249979
3	787266	0.7868707
3	787440	0.3368534
3	787855	0.5966706
3	787999	0.6194252
3	788613	0.08387555
3	788638	0.7269129
3	789220	0.3283274
3	789980	0.3368534
3	790120	0.5486778
3	790133	0.6194252
3	790331	0.8575072
3	790399	0.3014241
3	790481	0.2511476
3	790868	0.2812423
3	790988	0.2812423
3	791005	0.8575072
3	791482	0.7269129
3	791517	0.619939
3	791599	0.8575072
3	791798	0.6544552
3	791958	0.6133613
3	791993	0.287845
3	792079	0.3031196
3	792337	0.7169027
3	792456	0.8575072
3	793035	0.8263253
3	795219	0.7269129
3	795361	0.9604023
3	795721	0.7868707
3	798095	0.2785442
3	798096	0.6194252
3	798150	0.342898
3	798267	0.8575072
3	798435	0.5466319
3	798626	0.5021599
3	798639	0.6337534
3	798702	0.6953693
3	798724	0.8492531
3	798943	0.9768716
3	799058	0.3312161
3	799187	0.1355458
3	799231	0.4914914
3	799296	0.8704665
3	799765	0.4296232
3	799781	0.9144081
3	799823	0.8037572
3	801145	0.873784
3	801886	0.7129667
3	801958	0.5638042
3	802452	0.1227154
3	802697	0.1178411
3	802837	0.9813892
3	803329	0.991525
3	803358	0.8896891
3	803399	0.9616072
3	803492	0.9913165
3	803520	0.9616072
3	803772	0.114657
3	804005	0.5395539
3	804354	0.3684474
3	805860	0.9913165
3	808119	0.9913165
3	808383	0.0878572
3	808533	0.6851563
3	810020	0.3340546
3	810135	0.217592
3	810340	0.08791503
3	810760	0.6851563
3	810803	0.1565142
3	811078	0.8896891
3	811293	0.5015477
3	811802	0.1259873
3	812345	0.9637595
3	812475	0.1946936
3	812517	0.4236957
3	812538	0.3362075
3	812567	0.3858366
3	812791	0.2004295
3	812830	0.9421237
3	812832	0.1262739
3	812890	0.9564797
3	812901	0.2394295
3	813020	0.1259873
3	813193	0.4039174
3	813266	0.9422268
3	813326	0.1259873
3	813616	0.991525
3	813644	0.5577186
3	813664	0.9637595
3	813880	0.1239903
3	814014	0.2935768
3	814042	0.5372024
3	814074	0.5162856
3	814146	0.2649982
3	814264	0.368024
3	814488	0.1528734
3	814558	0.9247859
3	814603	0.8568417
3	814736	0.5577186
3	814896	0.4568333
3	815083	0.5638042
3	815095	0.639636
3	815109	0.5577186
3	815138	0.9292305
3	815197	0.969981
3	815214	0.9444471
3	815643	0.2086027
3	815678	0.4251917
3	815697	0.8070917
3	815723	0.981759
3	815751	0.2527129
3	815757	0.1846535
3	815812	0.2916959
3	815849	0.8431235
3	815917	0.8568417
3	816155	0.4204346
3	816162	0.7562292
3	816183	0.4427945
3	816253	0.7837361
3	816411	0.4427945
3	816454	0.6804993
3	816456	0.7422706
3	816468	0.4427945
3	816470	0.2517947
3	816579	0.716134
3	816943	0.4707315
3	817120	0.240092
3	817126	0.2186514
3	817149	0.3768337
3	817235	0.2620496
3	817262	0.2391237
3	817263	0.2751638
3	817305	0.2391237
3	817368	0.1971258
3	817384	0.2234157
3	817426	0.2622862
3	817446	0.331384
3	817484	0.349637
3	817497	0.326107
3	817499	0.349637
3	817501	0.326107
3	817519	0.3421771
3	817561	0.3421771
3	817571	0.31445
3	817595	0.326107
3	817668	0.3742563
3	817824	0.326107
3	817869	0.326107
3	818009	0.3321478
3	818513	0.3534457
3	819045	0.3968946
3	819472	0.2826889
3	819794	0.3319542
3	820062	0.8462753
3	821334	0.3352766
3	821831	0.3183534
3	822144	0.1954623
3	822166	0.2428168
3	822169	0.2428168
3	822219	0.2428168
3	822279	0.2583171
3	822318	0.4904641
3	822383	0.3008061
3	823001	0.451273
3	823020	0.353917
3	823030	0.2826889
3	823048	0.3695508
3	823051	0.3695508
3	823098	0.353917
3	823105	0.3253925
3	823149	0.353917
3	823169	0.2850271
3	823200	0.4018949
3	823313	0.3378808
3	823364	0.4259441
3	823369	0.5665976
3	823393	0.4472667
3	823464	0.3668427
3	823465	0.3504046
3	823581	0.3868755
3	823770	0.4826514
3	823788	0.5004239
3	823905	0.4437316
3	823962	0.3965608
3	823969	0.3965608
3	823992	0.3931215
3	824001	0.4125977
3	824077	0.4125977
3	824096	0.4125977
3	824155	0.346937
3	824196	0.4125977
3	824254	0.4125977
3	824311	0.4125977
3	824366	0.3762207
3	824384	0.3333135
3	824401	0.7269129
3	824407	0.4125977
3	824509	0.3333135
3	824531	0.4125977
3	824710	0.353917
3	824746	0.353917
3	824818	0.353917
3	824859	0.5846165
3	824943	0.2726972
3	825022	0.2850271
3	825089	0.5714067
3	825108	0.5714067
3	825175	0.5714067
3	825234	0.5102495
3	825270	0.5331362
3	825275	0.5331362
3	825284	0.5714067
3	825303	0.5331362
3	825317	0.5714067
3	825320	0.6269849
3	825338	0.6269849
3	825358	0.6269849
3	825383	0.535149
3	825386	0.5382749
3	825389	0.6600621
3	825476	0.5714067
3	825484	0.5714067
3	825569	0.2924765
3	825573	0.2924765
3	825588	0.3610265
3	825598	0.3610265
3	825609	0.2737847
3	825614	0.2652229
3	825903	0.4637966
3	825999	0.4458858
3	826010	0.4664584
3	826036	0.4166963
3	826070	0.4104453
3	826087	0.5494336
3	826096	0.674864
3	826123	0.5752921
3	826129	0.5752921
3	826228	0.5738208
3	826444	0.2742236
3	826459	0.2620246
3	826784	0.3916326
3	826896	0.3235963
3	826912	0.6193043
3	826961	0.4513239
3	826964	0.4513239
3	826970	0.4513239
3	826981	0.2147251
3	827096	0.3322919
3	827097	0.4732317
3	827119	0.231525
3	827120	0.231525
3	827140	0.4861048
3	827189	0.2195117
3	827246	0.4671323
3	827340	0.1298933
3	827559	0.6975595
3	827564	0.02969162
3	827771	0.7399555
3	827773	0.7399555
3	827938	0.9137467
3	828011	0.6824301
3	828239	0.5689476
3	828773	0.6071965
3	828782	0.5373243
3	828823	0.604705
3	828840	0.5915103
3	828861	0.604705
3	828915	0.5441465
3	828967	0.5689476
3	828984	0.5222109
3	828988	0.5752368
3	829043	0.5561533
3	829131	0.4277321
3	829174	0.4968671
3	829236	0.7279895
3	829256	0.4874715
3	829507	0.4899462
3	829517	0.583886
3	829538	0.4575948
3	829593	0.5418674
3	829598	0.757043
3	829617	0.5418674
3	829628	0.521433
3	829629	0.5685581
3	829651	0.5257898
3	829716	0.5785127
3	829747	0.6730854
3	829842	0.5953959
3	829845	0.5891703
3	829973	0.612738
3	829982	0.612738
3	829992	0.9639068
3	830086	0.5330111
3	830121	0.5707388
3	830170	0.6593797
3	830218	0.5587056
3	830303	0.5244643
3	830316	0.5612325
3	830727	0.5983042
3	830995	0.2649644
3	831235	0.7543801
3	831436	0.442157
3	831457	0.514694
3	832517	0.8495463
3	833214	0.9228556
3	833382	0.968591
3	833581	0.4268167
3	834345	0.621288
3	834945	0.5094399
3	835173	0.6374291
3	835363	0.3636435
3	835812	0.2497449
3	835992	0.8641784
3	837709	0.9986431
3	837758	0.9986431
3	838494	0.8996573
3	838654	0.8996573
3	838987	0.8790335
3	838988	0.1502176
3	839339	0.1189675
3	839397	0.9759204
3	840906	0.8996573
3	841498	0.6096123
3	841972	0.5716772
3	843281	0.8955806
3	843714	0.8641784
3	845366	0.5995439
3	845367	0.6634058
3	845370	0.6634058
3	845373	0.9615852
3	845453	0.8641784
3	845459	0.8641784
3	847172	0.8641784
3	848011	0.6634058
3	849873	0.8641784
3	850348	0.9860441
3	851184	0.9852021
3	851946	0.9067936
3	852152	0.5426351
3	852174	0.465268
3	853104	0.7398412
3	853190	0.7512666
3	853862	0.6839708
3	853958	0.4186374
3	854032	0.8286555
3	854206	0.9474464
3	857710	0.2890843
3	860623	0.9625822
3	861076	0.312041
3	861156	0.5139323
3	861217	0.3910038
3	861276	0.6330001
3	862156	0.8705956
3	862182	0.7745864
3	862190	0.8525346
3	862891	0.6501227
3	863289	0.7696124
3	863573	0.6053822
3	863651	0.7218697
3	864597	0.7175125
3	864984	0.7740804
3	865213	0.8474672
3	865359	0.943179
3	865648	0.7430967
3	866941	0.5290379
3	868348	0.9279037
3	868608	0.5238418
3	868655	0.5426351
3	869936	0.8173781
3	870292	0.5426351
3	870619	0.9776532
3	872340	0.5892501
3	872416	0.8969272
3	873894	0.2613634
3	873900	0.2497449
3	873947	0.3270258
3	873969	0.3439772
3	873997	0.3013555
3	874025	0.2112953
3	874030	0.2727223
3	874121	0.1617924
3	874156	0.1332281
3	874169	0.1823835
3	874210	0.1976417
3	874227	0.191372
3	874242	0.2056364
3	874286	0.1009191
3	874287	0.08524581
3	874329	0.1329709
3	874368	0.8456648
3	874394	0.4782061
3	875281	0.7934974
3	875733	0.7934974
3	875854	0.8363898
3	876067	0.8583266
3	876996	0.8542709
3	877027	0.5642614
3	877496	0.8114748
3	878067	0.6072251
3	878118	0.6352288
3	878213	0.495739
3	878384	0.3167069
3	880298	0.3263041
3	880670	0.4306091
3	880790	0.250694
3	882256	0.4593999
3	882257	0.3559535
3	882259	0.3946706
3	882320	0.4015993
3	882349	0.6649907
3	882508	0.4204901
3	882588	0.1946597
3	882739	0.2854152
3	882830	0.208974
3	882851	0.3602433
3	882892	0.225011
3	882953	0.3933155
3	882964	0.3186718
3	883002	0.2484901
3	883193	0.3245496
3	890780	0.8493016
3	891356	0.3473017
3	891940	0.3042836
3	891986	0.2538536
3	892060	0.2334423
3	892072	0.2538536
3	892517	0.1990586
3	892566	0.2826191
3	892576	0.2461989
3	892616	0.2539509
3	893392	0.4170228
3	893574	0.3027867
3	893602	0.3229764
3	893610	0.3319788
3	893617	0.3229764
3	894545	0.3019876
3	894607	0.3098837
3	894699	0.24381
3	894713	0.2917645
3	894730	0.2679188
3	894815	0.3614836
3	894883	0.3023296
3	894895	0.2929734
3	894927	0.2907423
3	894936	0.2218772
3	894960	0.2907423
3	894962	0.2907423
3	895049	0.3292967
3	895059	0.3457117
3	895076	0.3457117
3	895177	0.3315811
3	895184	0.3315811
3	895194	0.5525837
3	895196	0.5144529
3	895204	0.3944766
3	895214	0.4296658
3	895249	0.2872105
3	895719	0.4044433
3	895789	0.365115
3	896000	0.4109323
3	896321	0.6084555
3	896455	0.3103415
3	896471	0.2580347
3	896476	0.2580347
3	896481	0.2580347
3	896530	0.2339613
3	896547	0.1989874
3	897661	0.1957098
3	898008	0.7632122
3	898148	0.9075848
3	898274	0.7118005
3	898617	0.9384977
3	898628	0.8203496
3	898643	0.7385416
3	898997	0.9370163
3	899185	0.7663282
3	899190	0.7663282
3	899273	0.9354563
3	899342	0.8524716
3	899354	0.7813876
3	899521	0.6790262
3	899674	0.7973207
3	899698	0.7973207
3	899711	0.762623
3	899767	0.7359664
3	899783	0.7359664
3	900373	0.3226862
3	900381	0.443352
3	900404	0.2284803
3	902855	0.7663925
3	902882	0.4519899
3	903127	0.543754
3	903148	0.3921113
3	903188	0.5405611
3	903251	0.5411156
3	903311	0.4403328
3	903322	0.560123
3	903539	0.4697264
3	903726	0.3005379
3	903739	0.3364475
3	903763	0.6910135
3	903819	0.8323184
3	904786	0.8189655
3	905042	0.8573491
3	905584	0.6051814
3	905884	0.6192909
3	906353	0.787107
3	906540	0.8189763
3	907272	0.515947
3	907645	0.8268883
3	908216	0.3084118
3	909032	0.7196009
3	909060	0.5360958
3	909408	0.6648031
3	909433	0.7613876
3	909448	0.6683187
3	909449	0.3647319
3	909474	0.3108316
3	909488	0.6225012
3	909535	0.7573426
3	909563	0.6662499
3	909566	0.6662499
3	909568	0.5777703
3	909608	0.1984255
3	909650	0.3819055
3	909658	0.7354361
3	909682	0.5161985
3	909696	0.1911002
3	909726	0.3429778
3	909760	0.2713695
3	909765	0.3553164
3	909787	0.3394183
3	909808	0.4078703
3	909824	0.2866048
3	909867	0.2540603
3	909912	0.5300897
3	909946	0.5844197
3	909955	0.3338124
3	910048	0.4976152
3	910083	0.4358754
3	910098	0.3246829
3	910472	0.5180142
3	910847	0.8757636
3	913101	0.7083379
3	914003	0.7751899
3	914349	0.6432445
3	914442	0.2903295
3	914617	0.9196301
3	914680	0.5640959
3	914861	0.9039295
3	915102	0.7246246
3	915115	0.9374221
3	915126	0.9261259
3	915161	0.5489301
3	915244	0.5184036
3	915252	0.5498152
3	915259	0.6333176
3	915270	0.5219851
3	915339	0.6339849
3	915779	0.8955655
3	915877	0.8867637
3	915893	0.5150132
3	916787	0.3350348
3	916888	0.6165719
3	916909	0.4394837
3	916971	0.3251424
3	916996	0.2290814
3	917002	0.2509945
3	917022	0.6043109
3	917040	0.585793
3	917080	0.4286501
3	917140	0.4468934
3	917146	0.1763153
3	917190	0.4286501
3	917232	0.4468934
3	917262	0.4468934
3	917371	0.4119578
3	917386	0.4119578
3	917390	0.4119578
3	917393	0.4119578
3	917396	0.954501
3	917438	0.7532681
3	917442	0.1408604
3	917454	0.954501
3	917471	0.4119578
3	917611	0.6985336
3	917642	0.9701372
3	917743	0.1124293
3	917753	0.8908861
3	917780	0.9072876
3	917825	0.8986492
3	917841	0.8822108
3	917844	0.5085589
3	917867	0.1835493
3	917878	0.9396105
3	917923	0.3431953
3	917945	0.3543995
3	918004	0.5483872
3	918172	0.4837455
3	918224	0.6672449
3	918334	0.3820064
3	918337	0.89708
3	918418	0.5586729
3	918481	0.6511505
3	918909	0.5799224
3	919639	0.9580184
3	919719	0.4124294
3	919851	0.6531561
3	922017	0.931149
3	922062	0.931149
3	922189	0.2661248
3	922299	0.6917962
3	922499	0.3263938
3	923123	0.9861699
3	923596	0.5040908
3	924079	0.1949383
3	924111	0.5040908
3	924304	0.5094399
3	925464	0.5040908
3	926398	0.7489597
3	926681	0.8131945
3	926686	0.2943848
3	926694	0.3564342
3	926837	0.4290358
3	926909	0.2614864
3	926916	0.6014058
3	926969	0.3068066
3	927038	0.414577
3	927274	0.3342963
3	927284	0.2717201
3	927782	0.9665169
3	927824	0.9685477
3	927825	0.2543266
3	927828	0.5300351
3	927916	0.5040908
3	928065	0.9561433
3	928095	0.5797412
3	928153	0.5404745
3	928159	0.3610627
3	928164	0.5651373
3	928174	0.7691465
3	928211	0.4555078
3	928236	0.9392038
3	928981	0.5214234
3	929027	0.6524427
3	929033	0.4127604
3	929039	0.7522168
3	929081	0.6114648
3	929082	0.3022617
3	929115	0.6524427
3	929145	0.7029385
3	929183	0.3637326
3	929327	0.3637326
3	929339	0.5214234
3	929347	0.735232
3	929458	0.2013842
3	929555	0.5094399
3	929583	0.4476587
3	929643	0.5967509
3	929712	0.4476587
3	929951	0.500917
3	929959	0.8590775
3	930026	0.5967509
3	930037	0.3755606
3	930062	0.4032176
3	930116	0.7661615
3	930362	0.5094399
3	930598	0.4312048
3	930655	0.2877261
3	930660	0.4885221
3	930746	0.9782802
3	930759	0.4609258
3	931380	0.1962237
3	931554	0.3944488
3	931652	0.3142671
3	931698	0.5175809
3	931893	0.5840338
3	931934	0.4132026
3	931970	0.2457945
3	932037	0.2844176
3	932067	0.7308404
3	932124	0.524441
3	932126	0.524441
3	932186	0.6591598
3	932209	0.956311
3	932259	0.7290528
3	932432	0.3529228
3	932744	0.9785558
3	932808	0.2933025
3	932915	0.5025431
3	932984	0.5068552
3	933019	0.3457657
3	933214	0.3988727
3	933267	0.8037848
3	933287	0.3618707
3	933475	0.405852
3	933647	0.931149
3	933750	0.716242
3	933842	0.9534507
3	934074	0.9579842
3	934091	0.7512358
3	934120	0.1984193
3	934352	0.2334754
3	934563	0.05970313
3	934578	0.5368716
3	934645	0.2182272
3	934729	0.04923007
3	934782	0.1989708
3	934794	0.881272
3	934797	0.07077999
3	934816	0.06416257
3	934863	0.8071102
3	934927	0.2103285
3	934944	0.2103285
3	934957	0.07628631
3	934992	0.4246543
3	934996	0.4394862
3	935292	0.04299606
3	935543	0.2210723
3	935833	0.2669866
3	935892	0.08254323
3	936557	0.5679134
3	937590	0.1795796
3	937626	0.504014
3	937643	0.3681771
3	937651	0.1810733
3	937656	0.1810733
3	937711	0.2012974
3	937788	0.2061799
3	937807	0.1733998
3	937876	0.3555852
3	938080	0.2061799
3	938136	0.1733998
3	938160	0.1582834
3	938161	0.4764745
3	938269	0.4929098
3	938597	0.556697
3	939041	0.1838707
3	939105	0.003489833
3	939479	0.05320664
3	939573	0.05044131
3	939574	0.04167612
3	939870	0.1288816
3	940165	0.1094273
3	940586	0.04386084
3	940876	0.09784292
3	940881	0.1974857
3	941074	0.1096825
3	941088	0.1096825
3	941178	0.1209682
3	941193	0.2832824
3	941275	0.09940637
3	941311	0.7679721
3	941322	0.9175327
3	941481	0.7334515
3	941633	0.1346567
3	941717	0.2817102
3	941781	0.4290466
3	941855	0.9664782
3	941861	0.3868104
3	941893	0.6880112
3	941938	0.3273988
3	941967	0.1496696
3	942002	0.1841254
3	942382	0.2548209
3	942466	0.1291852
3	943191	0.09106899
3	943231	0.08957754
3	943297	0.3844015
3	943378	0.4350649
3	943408	0.1836073
3	943529	0.1792259
3	943757	0.1922082
3	943786	0.9499004
3	943911	0.1271217
3	944068	0.1721078
3	944102	0.118909
3	944130	0.09833081
3	944169	0.08108669
3	944174	0.19292
3	944178	0.1144162
3	944187	0.08642415
3	944506	0.1706031
3	944526	0.01008013
3	944530	0.2150109
3	944556	0.1304984
3	944581	0.8963463
3	944587	0.07037895
3	944713	0.1600916
3	944726	0.09093908
3	944749	0.1148184
3	944801	0.09700475
3	944842	0.2050569
3	944893	0.2315672
3	945169	0.8716755
3	945189	0.1829525
3	945376	0.307866
3	945412	0.4241133
3	945555	0.1284048
3	945580	0.1497741
3	945599	0.1249831
3	945829	0.1707436
3	945854	0.7075129
3	945867	0.1707436
3	945902	0.169881
3	945928	0.3914792
3	945951	0.5516802
3	946117	0.06762348
3	946129	0.0400903
3	946426	0.04166726
3	950640	0.002574916
3	950649	0.05199623
3	950650	0.8514467
3	952633	0.0747337
3	955401	0.02917195
3	955606	0.8952485
3	955660	0.4936218
3	955750	0.5938852
3	956086	0.9401958
3	956092	0.3444369
3	956210	0.3631167
3	956344	0.8752542
3	956359	0.6120512
3	956407	0.9030703
3	958503	0.2766274
3	962749	0.415877
3	962769	0.3259717
3	962778	0.4055731
3	962781	0.3972455
3	962807	0.5009488
3	962818	0.515937
3	962886	0.5800172
3	962903	0.08597466
3	962904	0.3333781
3	963007	0.5367998
3	963054	0.4935779
3	963183	0.9860725
3	963185	0.5867692
3	963193	0.5399958
3	963258	0.08957754
3	963272	0.463581
3	963327	0.5367998
3	963339	0.6204431
3	963341	0.6204431
3	963345	0.6204431
3	963346	0.6204431
3	963371	0.5453746
3	963417	0.778363
3	963442	0.5367998
3	963480	0.5438276
3	963602	0.5999146
3	963615	0.5316575
3	963711	0.6204431
3	963795	0.8309948
3	963823	0.4038217
3	963837	0.2872495
3	963873	0.6872489
3	963907	0.6908316
3	963946	0.6872489
3	963971	0.7393581
3	963994	0.8307161
3	963997	0.7860706
3	964008	0.07030884
3	964060	0.5209711
3	964128	0.09382849
3	964193	0.08739726
3	964245	0.108398
3	964261	0.5996581
3	964497	0.2993477
3	964516	0.3133412
3	964564	0.2993477
3	964581	0.3429702
3	964617	0.2993477
3	964621	0.2993477
3	964662	0.2845933
3	964683	0.2845933
3	964690	0.2845933
3	964721	0.2845933
3	964766	0.5422776
3	964806	0.3866814
3	964820	0.4040957
3	964840	0.3459973
3	964859	0.3429702
3	964883	0.2565475
3	964884	0.3429702
3	964915	0.4957176
3	966166	0.2777932
3	966205	0.3645939
3	966266	0.4265188
3	966300	0.4497858
3	966307	0.401923
3	966377	0.2993477
3	966384	0.2993477
3	966395	0.2165973
3	966435	0.2993477
3	966452	0.2993477
3	966479	0.2993477
3	966486	0.2993477
3	966499	0.2993477
3	966528	0.2993477
3	966547	0.2993477
3	966551	0.1313957
3	966580	0.08739726
3	966589	0.2993477
3	966799	0.30267
3	966876	0.9759958
3	966992	0.3359024
3	967091	0.0818101
3	967337	0.256787
3	967391	0.1506127
3	967628	0.19357
3	967768	0.5290097
3	968079	0.5836699
3	968080	0.5836699
3	968500	0.3407827
3	968731	0.1865511
3	968747	0.7812014
3	968748	0.7812014
3	968786	0.7956251
3	968897	0.1889617
3	968940	0.08232035
3	969085	0.8145155
3	969111	0.1174155
3	969150	0.2056478
3	969168	0.1753488
3	969190	0.1753488
3	969238	0.1832677
3	969256	0.1208858
3	969339	0.2594986
3	969345	0.2099415
3	969468	0.0817341
3	969487	0.06341136
3	969527	0.07574268
3	969576	0.07600595
3	969578	0.4504693
3	969588	0.06936222
3	969624	0.08654034
3	969717	0.08580081
3	969730	0.572364
3	969749	0.1091054
3	969753	0.1091054
3	969759	0.1091054
3	969822	0.1091054
3	969843	0.3558915
3	969865	0.06509295
3	969902	0.07063005
3	969972	0.5552962
3	969976	0.08570852
3	970016	0.09833008
3	970032	0.09833008
3	970093	0.07063005
3	970115	0.08580081
3	970635	0.2351907
3	970686	0.2132457
3	970825	0.5975236
3	971037	0.5621454
3	971531	0.8723726
3	971853	0.2803517
3	972170	0.08118289
3	972209	0.08256863
3	972256	0.1112923
3	972276	0.01499481
3	972335	0.4145101
3	972680	0.1174155
3	972949	0.0625226
3	973040	0.5190489
3	974712	0.795695
3	974748	0.398885
3	974764	0.3539989
3	974887	0.398885
3	975699	0.08739726
3	975852	0.3539989
3	977992	0.1174155
3	978142	0.947513
3	978678	0.7637537
3	978899	0.1174155
3	979419	0.08739726
3	979817	0.398885
3	980146	0.5236919
3	980159	0.1174155
3	980165	0.6514105
3	980192	0.6514105
3	980211	0.6514105
3	980318	0.6514105
3	981018	0.1125087
3	981025	0.1174155
3	981141	0.1196902
3	981176	0.1156926
3	981181	0.1354886
3	981805	0.2655596
3	981913	0.7902308
3	982027	0.3357553
3	982144	0.3357553
3	982152	0.2655596
3	982494	0.3207614
3	982500	0.9858761
3	982630	0.3357553
3	982699	0.5908319
3	982799	0.464824
3	982853	0.1382384
3	982950	0.1382384
3	983208	0.6955762
3	983412	0.7384986
3	983622	0.9384058
3	983786	0.8125956
3	983829	0.9385241
3	983906	0.873202
3	983931	0.3357553
3	983995	0.8135446
3	984000	0.9310419
3	984001	0.9273327
3	984151	0.9502149
3	984153	0.1432013
3	984172	0.8836722
3	984443	0.2346882
3	986242	0.7240463
3	986306	0.3801485
3	986610	0.6248418
3	987424	0.9144691
3	987428	0.7240463
3	987609	0.3801485
3	987739	0.3801485
3	988071	0.408552
3	988109	0.3242822
3	988326	0.6870965
3	988578	0.9132401
3	988624	0.9427989
3	988798	0.6302552
3	989840	0.7240463
3	990147	0.9566788
3	990168	0.3469704
3	990308	0.3801485
3	991373	0.9700774
3	991554	0.3357553
3	992348	0.86495
3	992392	0.3649883
3	992633	0.3801485
3	993417	0.8539688
3	993754	0.9334078
3	994468	0.3595137
3	994567	0.2905349
3	994940	0.5859929
3	995083	0.8651314
3	995194	0.8388862
3	996340	0.6984496
3	996471	0.8363813
3	996747	0.3574723
3	996902	0.5403026
3	996990	0.4858717
3	997093	0.4106584
3	997330	0.5274609
3	997462	0.3567551
3	997481	0.5274609
3	997535	0.5274609
3	997662	0.8693384
3	997681	0.861316
3	997706	0.4089427
3	997797	0.7519318
3	997834	0.8667612
3	997867	0.7519318
3	998161	0.445943
3	998189	0.5274609
3	998217	0.2056939
3	998464	0.5274609
3	998854	0.5274609
3	998911	0.8165056
3	999062	0.4106584
3	999070	0.8590175
3	999397	0.7519318
3	999687	0.7240463
3	999892	0.7415419
3	1000593	0.7347583
3	1000741	0.8306823
3	1000844	0.4487369
3	1000967	0.9609398
3	1000992	0.8352388
3	1001011	0.9686553
3	1001240	0.9319332
3	1001265	0.5274609
3	1001790	0.4803995
3	1001806	0.6732569
3	1001884	0.5360841
3	1001991	0.6066235
3	1002140	0.4836624
3	1002213	0.4309383
3	1002323	0.5726611
3	1002478	0.6691588
3	1002541	0.7559175
3	1002562	0.6163664
3	1002589	0.8737292
3	1002600	0.9041001
3	1002668	0.5618247
3	1002686	0.7716863
3	1002715	0.7699959
3	1002722	0.658355
3	1003066	0.7699959
3	1003248	0.8644358
3	1003253	0.8346063
3	1003274	0.6092108
3	1003319	0.6356917
3	1003328	0.8926327
3	1004576	0.6665984
3	1004780	0.7015
3	1004829	0.6795203
3	1004843	0.8213985
3	1004885	0.8076987
3	1005002	0.7996779
3	1005023	0.8356434
3	1005026	0.8356434
3	1005040	0.8356434
3	1005055	0.8593023
3	1005057	0.8439619
3	1005058	0.8638925
3	1005059	0.8439619
3	1005068	0.8638925
3	1005069	0.8439619
3	1005186	0.8112504
3	1005188	0.8112504
3	1005191	0.7178882
3	1005225	0.4417377
3	1005229	0.6975364
3	1005251	0.6975364
3	1005257	0.7309481
3	1005319	0.8356434
3	1005335	0.2898634
3	1005336	0.2898634
3	1005369	0.4829732
3	1005464	0.2903861
3	1005482	0.3371984
3	1005546	0.5593609
3	1005929	0.4776285
3	1005967	0.3429777
3	1006126	0.5530119
3	1006131	0.5530119
3	1006144	0.4138268
3	1006152	0.4267241
3	1006211	0.3122739
3	1006239	0.3492629
3	1006258	0.4346203
3	1006364	0.2564075
3	1006381	0.5201169
3	1006533	0.7525673
3	1006640	0.5743582
3	1006659	0.1438154
3	1006698	0.3424042
3	1006707	0.2595384
3	1006766	0.6491898
3	1006956	0.7388429
3	1006988	0.3205305
3	1007009	0.7013304
3	1007010	0.7013304
3	1007043	0.7314236
3	1007117	0.572498
3	1007503	0.9796866
3	1007587	0.6821292
3	1007608	0.9008107
3	1008953	0.983062
3	1009283	0.8386401
3	1009300	0.7777217
3	1009333	0.8579049
3	1009415	0.7279738
3	1009535	0.5366891
3	1009547	0.4718402
3	1009660	0.541057
3	1009751	0.8349944
3	1009875	0.5408538
3	1010388	0.9673697
3	1010586	0.9503488
3	1010744	0.9167661
3	1010793	0.5112724
3	1011203	0.9427016
3	1011252	0.918053
3	1011295	0.5035617
3	1011606	0.5425653
3	1011607	0.9875702
3	1011625	0.9064413
3	1011642	0.9875702
3	1011775	0.1903844
3	1011844	0.9384769
3	1011901	0.8047437
3	1012024	0.5191106
3	1012341	0.9983817
3	1013521	0.9013964
3	1013540	0.9013964
3	1013777	0.7498522
3	1013831	0.5057737
3	1013871	0.8154867
3	1014436	0.9600744
3	1014449	0.6043612
3	1014477	0.5986268
3	1014602	0.7087211
3	1014678	0.6655286
3	1014975	0.5055794
3	1015369	0.4909616
3	1015733	0.8081078
3	1015765	0.8081078
3	1015780	0.7211909
3	1015820	0.7462361
3	1015856	0.9224703
3	1015915	0.5057737
3	1015940	0.9068084
3	1015991	0.6074671
3	1016247	0.7395544
3	1016566	0.7395544
3	1016574	0.1901374
3	1016575	0.1901374
3	1016627	0.6306554
3	1017970	0.9611408
3	1018826	0.9461649
3	1018979	0.4330019
3	1019800	0.882744
3	1019864	0.8369524
3	1019923	0.882744
3	1020042	0.7703388
3	1020400	0.9535783
3	1020513	0.9535783
3	1020623	0.9535783
3	1020702	0.898176
3	1020789	0.9824891
3	1020958	0.9535783
3	1020992	0.9461649
3	1020994	0.5057737
3	1021144	0.6944797
3	1021177	0.9430324
3	1021243	0.9461649
3	1021244	0.9461649
3	1021331	0.882744
3	1021332	0.882744
3	1021544	0.882744
3	1022233	0.882744
3	1022915	0.6944797
3	1022937	0.882744
3	1023178	0.882744
3	1023214	0.6220141
3	1023218	0.9535783
3	1023241	0.9535783
3	1023525	0.9582959
3	1023919	0.5316177
3	1024106	0.7404611
3	1024139	0.8466474
3	1024156	0.7295584
3	1024200	0.5375956
3	1024217	0.9415723
3	1024221	0.9596752
3	1024277	0.9599347
3	1024452	0.3768066
3	1024929	0.7805172
3	1024937	0.5111308
3	1025019	0.5111308
3	1025053	0.850353
3	1025223	0.5111308
3	1025228	0.9216101
3	1025261	0.5111308
3	1025400	0.7444814
3	1025457	0.4904149
3	1026227	0.4591288
3	1026383	0.4774157
3	1026574	0.846489
3	1026611	0.759635
3	1026659	0.5263322
3	1026811	0.5874205
3	1026848	0.93526
3	1026854	0.5263322
3	1026932	0.7109234
3	1026954	0.7527623
3	1027045	0.6046767
3	1027083	0.9122163
3	1027130	0.9475964
3	1027174	0.5300541
3	1027372	0.5369805
3	1027427	0.3632995
3	1027453	0.3757496
3	1027473	0.7226075
3	1027552	0.7069193
3	1027555	0.7327751
3	1027594	0.7327751
3	1027692	0.9107516
3	1027791	0.4126598
3	1027937	0.7050855
3	1027977	0.6272641
3	1027982	0.5810721
3	1030212	0.6434306
3	1030262	0.7686132
3	1030296	0.6759356
3	1030317	0.8947367
3	1030345	0.8000403
3	1030347	0.8800363
3	1030378	0.62212
3	1030468	0.8084672
3	1030504	0.8084672
3	1030525	0.7852517
3	1030534	0.8407955
3	1030550	0.8084672
3	1030564	0.7456068
3	1030579	0.7456068
3	1030583	0.813874
3	1030596	0.7456068
3	1030603	0.7456068
3	1030611	0.7456068
3	1030632	0.5119154
3	1030646	0.488727
3	1030648	0.488727
3	1030656	0.488727
3	1030710	0.51335
3	1030759	0.6397761
3	1030795	0.7108947
3	1030810	0.6222444
3	1034322	0.7488777
3	1034340	0.6307819
3	1034346	0.5377193
3	1034374	0.3832554
3	1034377	0.7202089
3	1034404	0.7172015
3	1034429	0.7290129
3	1034457	0.7063954
3	1034462	0.6759356
3	1034483	0.6759356
3	1034491	0.7063954
3	1034815	0.5686616
3	1034856	0.9600042
3	1034890	0.496364
3	1034893	0.6267036
3	1034968	0.8084672
3	1035008	0.7456068
3	1035081	0.7109333
3	1035150	0.7456068
3	1035235	0.6759356
3	1035287	0.8232643
3	1035307	0.6759356
3	1035314	0.465142
3	1035319	0.8959883
3	1035330	0.7456068
3	1035353	0.7456068
3	1035375	0.7456068
3	1035409	0.7420442
3	1035465	0.6236376
3	1035468	0.6236376
3	1035473	0.6236376
3	1035474	0.6236376
3	1035483	0.6722625
3	1035527	0.7063954
3	1035536	0.6722625
3	1035554	0.6759356
3	1035692	0.7774162
3	1035710	0.7456068
3	1035720	0.6759356
3	1035728	0.6759356
3	1035800	0.6050944
3	1035912	0.4903547
3	1036788	0.9820518
3	1036799	0.7244817
3	1036945	0.4002966
3	1036952	0.4002966
3	1036957	0.515269
3	1037091	0.3461017
3	1037105	0.3526143
3	1037113	0.3252052
3	1037164	0.2653353
3	1037278	0.3778475
3	1037315	0.3461017
3	1037319	0.3461017
3	1037360	0.3252052
3	1037400	0.3252052
3	1037463	0.3252052
3	1037496	0.3778475
3	1037523	0.3252052
3	1037551	0.3252052
3	1037558	0.3252052
3	1037561	0.3252052
3	1037587	0.3252052
3	1037620	0.3385087
3	1037623	0.3385087
3	1037657	0.2267033
3	1037684	0.2369927
3	1037726	0.2172595
3	1037734	0.2267033
3	1037758	0.2267033
3	1037784	0.2267033
3	1037843	0.226367
3	1037851	0.2121779
3	1037855	0.2121779
3	1037875	0.2448409
3	1037876	0.2448409
3	1037879	0.2448409
3	1037975	0.219595
3	1038077	0.2099889
3	1038153	0.2099889
3	1038255	0.2049171
3	1038258	0.2049171
3	1038294	0.9117892
3	1038299	0.2172595
3	1038336	0.2099889
3	1038341	0.1730143
3	1038361	0.4141633
3	1038437	0.2172595
3	1038467	0.2172595
3	1038520	0.2172595
3	1038526	0.2506728
3	1038550	0.2172595
3	1038656	0.2326784
3	1038829	0.2172595
3	1038849	0.2172595
3	1038850	0.5539466
3	1038869	0.2172595
3	1038951	0.2172595
3	1038956	0.6933466
3	1038997	0.2172595
3	1039040	0.4430723
3	1039180	0.2919333
3	1039265	0.4453342
3	1039280	0.8742927
3	1039283	0.283311
3	1039326	0.6962662
3	1039763	0.1243317
3	1040102	0.8943786
3	1040285	0.5273156
3	1040547	0.5872683
3	1040599	0.7361457
3	1040605	0.7162121
3	1040648	0.6940237
3	1040676	0.6391223
3	1040711	0.3459742
3	1043007	0.8837045
3	1043802	0.4622895
3	1044073	0.5888461
3	1045502	0.7980338
3	1045993	0.7980338
3	1046611	0.5748518
3	1047492	0.5748518
3	1047752	0.2217832
3	1048716	0.5748518
3	1049497	0.5748518
3	1051073	0.2472263
3	1051467	0.5748518
3	1051950	0.337113
3	1052235	0.3516429
3	1052559	0.4196466
3	1052561	0.3981214
3	1052837	0.155281
3	1052861	0.1957485
3	1052883	0.3585317
3	1052902	0.3977697
3	1053113	0.3746354
3	1053280	0.2229588
3	1054081	0.8650657
3	1054440	0.8939882
3	1054736	0.2229588
3	1055283	0.2229588
3	1055889	0.9336795
3	1058780	0.9368999
3	1058989	0.5583263
3	1059476	0.4265185
3	1059672	0.4265185
3	1059774	0.4265185
3	1059990	0.5504247
3	1060769	0.5656742
3	1060966	0.3773553
3	1061245	0.5504247
3	1061363	0.4265185
3	1063077	0.3773553
3	1063218	0.4487824
3	1063268	0.248539
3	1064936	0.4265185
3	1065477	0.8650657
3	1065777	0.7987857
3	1066575	0.248539
3	1067104	0.6557701
3	1067152	0.276363
3	1067484	0.7444552
3	1068220	0.6328338
3	1068223	0.8150704
3	1068231	0.248539
3	1068242	0.6328338
3	1068265	0.4503812
3	1068297	0.2007337
3	1068311	0.2007337
3	1068384	0.4470137
3	1068402	0.140377
3	1068543	0.7911899
3	1068553	0.4265185
3	1068590	0.3904953
3	1068630	0.6317092
3	1068732	0.08680316
3	1068782	0.248539
3	1068834	0.07621323
3	1068934	0.5656742
3	1068967	0.4871183
3	1069004	0.5656742
3	1069080	0.5656742
3	1069235	0.3773553
3	1069371	0.4265185
3	1069407	0.2801381
3	1069515	0.4265185
3	1069554	0.7661653
3	1069718	0.4265185
3	1069758	0.248539
3	1069781	0.5206554
3	1069810	0.8496041
3	1069884	0.248539
3	1069965	0.6328338
3	1070001	0.4801624
3	1070106	0.3773553
3	1070107	0.358941
3	1070128	0.4265185
3	1070274	0.5656742
3	1070594	0.248539
3	1070617	0.248539
3	1070619	0.6328338
3	1070722	0.8180046
3	1070746	0.5971776
3	1070750	0.3998141
3	1070783	0.9929998
3	1070965	0.1300477
3	1071019	0.8650657
3	1071021	0.3773553
3	1071126	0.01260248
3	1071272	0.335255
3	1071338	0.5504247
3	1071399	0.3773553
3	1071592	0.180625
3	1071943	0.8180046
3	1071971	0.3813438
3	1072109	0.4265185
3	1072308	0.6328338
3	1072502	0.6328338
3	1072515	0.6328338
3	1072599	0.248539
3	1072665	0.180625
3	1072892	0.5504247
3	1072902	0.180625
3	1073106	0.8180046
3	1073253	0.6328338
3	1073311	0.4265185
3	1073330	0.3773553
3	1073576	0.1645331
3	1073632	0.6328338
3	1073671	0.1645331
3	1073688	0.6328338
3	1073765	0.3773553
3	1073872	0.3917597
3	1073995	0.6446359
3	1074174	0.984991
3	1074281	0.8180046
3	1074295	0.8848073
3	1074673	0.3707595
3	1074687	0.4688887
3	1074702	0.4166079
3	1074738	0.2275339
3	1074761	0.6328338
3	1074782	0.8180046
3	1074838	0.3773553
3	1074862	0.4265185
3	1075031	0.8150704
3	1075204	0.4265185
3	1075208	0.3773553
3	1075428	0.6328338
3	1075484	0.4265185
3	1075548	0.4871183
3	1075611	0.5219177
3	1075669	0.8713811
3	1075689	0.6328338
3	1075781	0.248539
3	1075843	0.1276279
3	1076050	0.939269
3	1076236	0.7222402
3	1076252	0.3773553
3	1076441	0.3773553
3	1076749	0.4265185
3	1077120	0.3773553
3	1077225	0.248539
3	1077574	0.4265185
3	1077626	0.248539
3	1077883	0.4265185
3	1077889	0.3887706
3	1078076	0.1458624
3	1078250	0.4265185
3	1078401	0.5534157
3	1078412	0.7964222
3	1078819	0.3773553
3	1079636	0.6328338
3	1079960	0.4265185
3	1081982	0.3773553
3	1082837	0.3773553
3	1083042	0.5504247
3	1083102	0.4265185
3	1083827	0.5504247
3	1083843	0.6328338
3	1084293	0.4265185
3	1084312	0.5039514
3	1084545	0.3773553
3	1084879	0.3031718
3	1084916	0.1189588
3	1085066	0.6631361
3	1085125	0.6422301
3	1085164	0.1922049
3	1085184	0.8359785
3	1085210	0.2860774
3	1085217	0.3935995
3	1085277	0.8807166
3	1085387	0.007381359
3	1085450	0.6022145
3	1085604	0.5748976
3	1085627	0.9204676
3	1085658	0.9081344
3	1085679	0.716275
3	1085747	0.7436825
3	1085768	0.8901149
3	1085841	0.8309053
3	1085854	0.208939
3	1086136	0.8334747
3	1086291	0.4705712
3	1086559	0.7687887
3	1086652	0.8869148
3	1086655	0.6043612
3	1086663	0.5303463
3	1086676	0.261609
3	1086750	0.1676192
3	1086789	0.6705188
3	1086801	0.3459639
3	1086917	0.8411191
3	1086918	0.6439046
3	1086951	0.2385053
3	1087037	0.9030816
3	1087092	0.3946076
3	1087123	0.450848
3	1087169	0.5617632
3	1087246	0.4100939
3	1087249	0.8618925
3	1087266	0.5036576
3	1087313	0.5859654
3	1087406	0.6787731
3	1087408	0.9876114
3	1087420	0.2384771
3	1087474	0.3773553
3	1087479	0.2651708
3	1087514	0.4074067
3	1087607	0.3894929
3	1087650	0.8180046
3	1087705	0.4265185
3	1087786	0.5935008
3	1088255	0.3378121
3	1088341	0.6301982
3	1088497	0.340139
3	1088784	0.7110677
3	1088797	0.9102759
3	1088822	0.2889178
3	1088834	0.5196042
3	1089216	0.6227685
3	1089318	0.4500754
3	1089663	0.9204169
3	1089745	0.03911808
3	1089832	0.1035433
3	1089835	0.4203002
3	1089901	0.2402466
3	1090133	0.8112167
3	1090301	0.8632427
3	1090303	0.8632427
3	1090387	0.7741047
3	1090418	0.8889171
3	1090457	0.8889171
3	1090479	0.8889171
3	1090500	0.8889171
3	1091180	0.09122047
3	1091195	0.8059441
3	1092679	0.3431612
3	1092939	0.4490818
3	1093010	0.1870662
3	1093018	0.1870662
3	1093062	0.1870662
3	1093077	0.4901941
3	1093246	0.3843091
3	1093348	0.168844
3	1093860	0.1913278
3	1093862	0.2460984
3	1093898	0.1870662
3	1093979	0.09161386
3	1094018	0.1073825
3	1094167	0.2254672
3	1094422	0.5280427
3	1094444	0.2630276
3	1094847	0.4761392
3	1094850	0.4248864
3	1094894	0.02553855
3	1095092	0.1787295
3	1095388	0.1147075
3	1095464	0.8654775
3	1095502	0.3984864
3	1095619	0.9849713
3	1095714	0.1870662
3	1095861	0.2209189
3	1096118	0.1904695
3	1096160	0.1886266
3	1096204	0.1672591
3	1096211	0.1672591
3	1096224	0.0691671
3	1096228	0.4057692
3	1096303	0.04770092
3	1096313	0.0431222
3	1096315	0.0431222
3	1096653	0.6175169
3	1096814	0.7546395
3	1097166	0.7372754
3	1097382	0.7120551
3	1097529	0.6595657
3	1097598	0.3487991
3	1098843	0.3218902
3	1099058	0.3431612
3	1099173	0.3431612
3	1099247	0.5223307
3	1099510	0.3431612
3	1099610	0.3962105
3	1099660	0.3888836
3	1100024	0.5223307
3	1101071	0.3888836
3	1101214	0.9000467
3	1101705	0.5223307
3	1102032	0.9655909
3	1103430	0.3888836
3	1105752	0.3098923
3	1105785	0.3009072
3	1105804	0.3598586
3	1105819	0.403502
3	1105822	0.4053299
3	1106046	0.3888836
3	1106148	0.4053299
3	1106165	0.5416348
3	1106171	0.261016
3	1106190	0.5416348
3	1106314	0.2608938
3	1106448	0.4176894
3	1106454	0.4185417
3	1106695	0.3888836
3	1106708	0.1320808
3	1107079	0.3787005
3	1107339	0.3888836
3	1107619	0.4462882
3	1107630	0.3463724
3	1107854	0.3463724
3	1107880	0.3463724
3	1107909	0.3463724
3	1107924	0.3920524
3	1107989	0.2352234
3	1108004	0.3699033
3	1108087	0.4408602
3	1108136	0.3603623
3	1108556	0.3463724
3	1108591	0.3535202
3	1108784	0.6799544
3	1108939	0.3463724
3	1109219	0.4147908
3	1109335	0.3107898
3	1109580	0.8742314
3	1109716	0.4462882
3	1110093	0.8119347
3	1110111	0.8119347
3	1110131	0.2691683
3	1110155	0.7545875
3	1110436	0.4665401
3	1110467	0.222877
3	1110511	0.5296707
3	1110525	0.5296707
3	1110539	0.5102253
3	1110561	0.4679924
3	1110620	0.5633837
3	1110649	0.3717085
3	1110706	0.4417232
3	1110736	0.5190676
3	1110900	0.3888836
3	1110906	0.5296707
3	1110972	0.4679924
3	1111003	0.467582
3	1111016	0.5541734
3	1111043	0.5541734
3	1111144	0.942461
3	1111185	0.4144055
3	1111232	0.4144055
3	1111709	0.3888836
3	1111757	0.6458363
3	1111762	0.5406208
3	1111864	0.5541734
3	1112616	0.4679924
3	1112695	0.6229547
3	1113974	0.5296707
3	1114044	0.3888836
3	1114332	0.3655782
3	1114358	0.3787005
3	1114438	0.8369911
3	1114512	0.9820518
3	1114538	0.9820518
3	1114550	0.4854451
3	1114856	0.9703119
3	1114857	0.467582
3	1115117	0.3888836
3	1115260	0.3896232
3	1115418	0.3888836
3	1115423	0.4796358
3	1115438	0.3787005
3	1115459	0.3971666
3	1115804	0.5695459
3	1115918	0.5152076
3	1116275	0.8922151
3	1116441	0.467582
3	1116457	0.3888836
3	1116499	0.3888836
3	1116546	0.668982
3	1116547	0.668982
3	1116566	0.9772674
3	1116567	0.7942706
3	1116571	0.3934375
3	1116572	0.9736941
3	1116627	0.5655854
3	1116632	0.4563678
3	1116661	0.831893
3	1116664	0.6069331
3	1116680	0.6032493
3	1116685	0.458338
3	1116689	0.4762221
3	1116690	0.4392816
3	1116704	0.8855129
3	1116716	0.5784015
3	1116728	0.5694121
3	1116745	0.6346242
3	1116747	0.6955888
3	1116761	0.6790081
3	1116774	0.8996869
3	1116801	0.7544893
3	1116809	0.8978285
3	1116821	0.9720411
3	1116831	0.9720411
3	1116847	0.6701614
3	1116869	0.7524891
3	1116877	0.9636534
3	1116926	0.3934375
3	1116932	0.9148853
3	1116934	0.9377822
3	1116962	0.7188765
3	1116997	0.4392816
3	1117023	0.8924132
3	1117059	0.4779554
3	1117153	0.4681241
3	1117171	0.3934375
3	1117181	0.3934375
3	1117199	0.8296811
3	1117211	0.9659718
3	1117225	0.5566429
3	1117237	0.4773688
3	1117241	0.4938949
3	1117269	0.942219
3	1117274	0.6883048
3	1117291	0.6069331
3	1117296	0.7115277
3	1117337	0.6069331
3	1117359	0.3451796
3	1117408	0.8326558
3	1117423	0.7365312
3	1117483	0.6069331
3	1117486	0.9918106
3	1117499	0.6952793
3	1117508	0.9552371
3	1117515	0.9892493
3	1117525	0.926488
3	1117541	0.2493137
3	1117543	0.7216725
3	1117551	0.3353204
3	1117573	0.3596099
3	1117595	0.8841122
3	1117600	0.585261
3	1117620	0.3851866
3	1117638	0.6606845
3	1117644	0.8640077
3	1117672	0.582391
3	1117705	0.8300257
3	1117706	0.5546879
3	1117713	0.7593395
3	1117717	0.8772191
3	1117867	0.8139194
3	1117887	0.3962105
3	1117976	0.3321658
3	1118037	0.4177164
3	1118051	0.3962105
3	1118086	0.3962105
3	1118102	0.414574
3	1118116	0.4144055
3	1118593	0.3888836
3	1118729	0.3888836
3	1119552	0.5391319
3	1120387	0.6416857
3	1120568	0.4997861
3	1120711	0.603666
3	1120734	0.4997861
3	1120773	0.5149419
3	1120774	0.4997861
3	1120788	0.5149419
3	1120820	0.5945251
3	1120847	0.4997861
3	1120900	0.4006556
3	1120901	0.4006556
3	1120903	0.4006556
3	1120925	0.3918418
3	1121382	0.4838008
3	1121576	0.4997861
3	1121666	0.9346731
3	1121693	0.4838008
3	1121709	0.4236609
3	1121791	0.4997861
3	1121817	0.4997861
3	1122029	0.4997861
3	1122055	0.4997861
3	1122176	0.4144055
3	1122264	0.4997861
3	1122304	0.4997861
3	1122377	0.4997861
3	1122410	0.4997861
3	1122431	0.4997861
3	1122438	0.4997861
3	1122887	0.3631603
3	1122901	0.3631603
3	1123040	0.4997861
3	1123058	0.5152076
3	1123240	0.51804
3	1123264	0.7586169
3	1123522	0.600047
3	1123651	0.6325498
3	1123698	0.5083455
3	1123739	0.5083455
3	1123758	0.4068292
3	1123820	0.4997861
3	1123909	0.5814175
3	1126092	0.5644624
3	1126096	0.5839335
3	1126100	0.6304557
3	1126114	0.5445668
3	1126123	0.5158471
3	1126145	0.5100974
3	1126152	0.4756745
3	1126157	0.4756745
3	1126161	0.4144055
3	1126177	0.5194595
3	1126241	0.4997861
3	1126262	0.5316888
3	1126285	0.4997861
3	1126369	0.4997861
3	1126383	0.3787005
3	1126389	0.4911804
3	1126463	0.4997861
3	1126483	0.4997861
3	1126591	0.3894537
3	1126646	0.4997861
3	1126721	0.4997861
3	1126770	0.4997861
3	1126808	0.4997861
3	1126827	0.4997861
3	1126868	0.4997861
3	1126887	0.4937525
3	1126935	0.4997861
3	1126979	0.4997861
3	1126982	0.9060652
3	1127024	0.4997861
3	1127064	0.1935638
3	1127169	0.4511657
3	1127184	0.5450191
3	1127308	0.3979775
3	1127367	0.5096463
3	1127482	0.5082297
3	1127573	0.6351037
3	1127590	0.3463724
3	1127604	0.4997861
3	1127733	0.51804
3	1127781	0.5101853
3	1127799	0.4122416
3	1127878	0.1916611
3	1127923	0.4229279
3	1127950	0.3380492
3	1128013	0.3608761
3	1128021	0.4629123
3	1128074	0.4448376
3	1128164	0.4277281
3	1128202	0.5658538
3	1128213	0.4439706
3	1128238	0.4199033
3	1128263	0.4199033
3	1128338	0.3902248
3	1128360	0.3872786
3	1128471	0.2902992
3	1128558	0.4199033
3	1128592	0.5596735
3	1128627	0.5702999
3	1128634	0.4199033
3	1128668	0.4199033
3	1128673	0.4199033
3	1128690	0.4199033
3	1128793	0.4199033
3	1128931	0.343346
3	1128950	0.5793826
3	1128951	0.5500166
3	1128952	0.5500166
3	1128960	0.4538298
3	1128987	0.8298567
3	1128996	0.2418848
3	1129020	0.5115415
3	1129038	0.6458996
3	1129057	0.8117907
3	1129084	0.4199033
3	1129108	0.8671661
3	1129115	0.918261
3	1129120	0.7215486
3	1129140	0.3117151
3	1129172	0.3117151
3	1129180	0.3117151
3	1129201	0.3117151
3	1129229	0.3875093
3	1129237	0.3875093
3	1129246	0.4182088
3	1129269	0.4338637
3	1129270	0.4338637
3	1129285	0.6165425
3	1129312	0.4199033
3	1129347	0.3888836
3	1129358	0.4199033
3	1129371	0.4363604
3	1129372	0.4363604
3	1129419	0.3921407
3	1129423	0.9311312
3	1129428	0.549692
3	1129431	0.7844028
3	1129438	0.324938
3	1129443	0.5693625
3	1129530	0.4199033
3	1129555	0.3700774
3	1129572	0.4663893
3	1129633	0.4441603
3	1129706	0.4363604
3	1129747	0.4363604
3	1129750	0.4363604
3	1129823	0.4885106
3	1129832	0.4199033
3	1129976	0.2720162
3	1130002	0.4199033
3	1130029	0.4144055
3	1130042	0.4199033
3	1130096	0.3605007
3	1148120	0.7219977
3	1148139	0.9132089
3	1148146	0.8184778
3	1148160	0.348171
3	1148565	0.9805547
3	1148863	0.1954228
3	1148879	0.3244574
3	1149491	0.2422729
3	1149527	0.2915863
3	1149561	0.3210548
3	1149722	0.2063499
3	1149749	0.2183301
3	1149756	0.1657344
3	1149913	0.3263082
3	1149926	0.3356736
3	1149928	0.3201531
3	1150073	0.3035422
3	1150648	0.3164914
3	1150705	0.8859408
3	1150760	0.3542263
3	1150810	0.2092218
3	1150882	0.2995679
3	1150930	0.2373732
3	1150951	0.2858493
3	1151046	0.2649698
3	1151473	0.8376984
3	1151494	0.4665677
3	1151503	0.5394869
3	1151575	0.2547988
3	1151667	0.4181076
3	1151694	0.3008963
3	1152204	0.2123327
3	1152346	0.3454088
3	1152369	0.64211
3	1152451	0.2650229
3	1152476	0.2650229
3	1152753	0.64211
3	1152798	0.9919498
3	1152806	0.64211
3	1152824	0.64211
3	1152829	0.2650229
3	1152938	0.6658565
3	1152941	0.64211
3	1152986	0.8558586
3	1153480	0.2404857
3	1153545	0.2838557
3	1153572	0.2838557
3	1153940	0.5665035
3	1153960	0.2385926
3	1153976	0.2385926
3	1154130	0.3172329
3	1154155	0.3172329
3	1154289	0.3757721
3	1154492	0.3441638
3	1154525	0.217738
3	1154531	0.06094686
3	1154587	0.2754893
3	1154685	0.1266817
3	1154693	0.04217574
3	1154708	0.09140811
3	1154889	0.5228125
3	1155000	0.3048018
3	1155077	0.191241
3	1155083	0.1452233
3	1155461	0.8915164
3	1155612	0.8502874
3	1155631	0.8502874
3	1155662	0.2093566
3	1155715	0.217738
3	1155723	0.9414703
3	1155746	0.8541834
3	1155874	0.1705478
3	1155916	0.103036
3	1156237	0.3745882
3	1157189	0.1886421
3	1157646	0.4831903
3	1157694	0.3391392
3	1157874	0.2195056
3	1158134	0.6199226
3	1158157	0.5307046
3	1158296	0.6809278
3	1158483	0.6052803
3	1158484	0.6052803
3	1158490	0.5624701
3	1158559	0.478065
3	1158670	0.1840783
3	1158703	0.6428321
3	1158724	0.1909498
3	1159000	0.6319809
3	1159353	0.7546282
3	1159405	0.4792478
3	1159534	0.6544487
3	1159578	0.6544668
3	1159580	0.8550485
3	1159609	0.3776415
3	1159739	0.525805
3	1159787	0.879811
3	1159807	0.7695538
3	1159827	0.9162351
3	1159837	0.9749865
3	1159845	0.7681821
3	1159846	0.8798974
3	1159871	0.8587779
3	1159880	0.8950858
3	1159881	0.9747256
3	1159911	0.9610572
3	1159990	0.8876711
3	1159991	0.9353476
3	1160068	0.7870417
3	1160079	0.7232479
3	1160164	0.7593676
3	1160200	0.9858467
3	1160329	0.2494108
3	1161346	0.3485215
3	1161463	0.2111723
3	1161469	0.1506249
3	1161561	0.6439652
3	1161649	0.1891673
3	1161651	0.168417
3	1161655	0.1891673
3	1161748	0.3038322
3	1161749	0.3038322
3	1161775	0.4642492
3	1161801	0.3038322
3	1161805	0.3038322
3	1161966	0.3601021
3	1162245	0.9496404
3	1162275	0.8102925
3	1162276	0.7879808
3	1162280	0.9754331
3	1162305	0.9897006
3	1162368	0.9005303
3	1162376	0.1796967
3	1162517	0.2998456
3	1162877	0.2232817
3	1162991	0.1981722
3	1163160	0.1967962
3	1163284	0.8145723
3	1163285	0.6776305
3	1163324	0.6776305
3	1163707	0.374302
3	1164133	0.374302
3	1164272	0.1799066
3	1164623	0.918813
3	1164724	0.1799066
3	1164773	0.5986124
3	1164792	0.1799066
3	1165312	0.9131022
3	1165364	0.9131022
3	1165422	0.3550349
3	1165546	0.3314329
3	1165791	0.1799066
3	1165862	0.1799066
3	1165959	0.9858067
3	1166124	0.9629875
3	1166168	0.972852
3	1166741	0.4167325
3	1166753	0.4871409
3	1166793	0.1873162
3	1166826	0.8945369
3	1166849	0.1873162
3	1166905	0.7925112
3	1166908	0.491748
3	1166923	0.9744771
3	1166971	0.4763892
3	1167282	0.70042
3	1167297	0.4825166
3	1167298	0.47818
3	1167549	0.688035
3	1167622	0.2106971
3	1167672	0.1971155
3	1167758	0.9048661
3	1167932	0.1733707
3	1167936	0.3462786
3	1167954	0.1455539
3	1168016	0.6337898
3	1168089	0.5029625
3	1168093	0.5029625
3	1168096	0.5029625
3	1168123	0.5604874
3	1168152	0.2158287
3	1168317	0.1839517
3	1168379	0.2019559
3	1168407	0.7964291
3	1168445	0.7341527
3	1168466	0.7787841
3	1168468	0.7787841
3	1168537	0.7787841
3	1168550	0.9328641
3	1168593	0.7392124
3	1169064	0.9003099
3	1169116	0.7337141
3	1169119	0.6609504
3	1169746	0.6667846
3	1169817	0.7337141
3	1169867	0.5899664
3	1169896	0.5899664
3	1169935	0.6628262
3	1170179	0.9093144
3	1170218	0.6523709
3	1170222	0.6645626
3	1170241	0.7521728
3	1170280	0.7934065
3	1170360	0.8853508
3	1170410	0.9083847
3	1170539	0.7596836
3	1170560	0.9828933
3	1170723	0.9985797
3	1171003	0.6951877
3	1171057	0.6628054
3	1171071	0.7589054
3	1171134	0.9494919
3	1171188	0.8020814
3	1171191	0.9077204
3	1171219	0.7119111
3	1171222	0.7428994
3	1171231	0.4824318
3	1171234	0.6746074
3	1171306	0.7770681
3	1171449	0.6985459
3	1171631	0.7855345
3	1171677	0.1974768
3	1171737	0.9922733
3	1171821	0.9328641
3	1172066	0.7855345
3	1172068	0.712997
3	1172131	0.8043954
3	1172183	0.1974768
3	1172428	0.8328142
3	1172505	0.6025596
3	1172539	0.981331
3	1172555	0.429236
3	1172596	0.2477406
3	1172597	0.7691336
3	1172891	0.2795954
3	1172908	0.8897077
3	1173555	0.4818748
3	1173848	0.5391272
3	1173897	0.6712663
3	1173935	0.5611534
3	1173969	0.8794952
3	1173970	0.85342
3	1173977	0.7872537
3	1174015	0.1245308
3	1174187	0.4972252
3	1174305	0.878183
3	1174862	0.9107257
3	1175029	0.7513314
3	1175261	0.8884478
3	1175307	0.8884478
3	1175491	0.8776498
3	1175984	0.8528806
3	1176235	0.5611534
3	1177142	0.8528806
3	1177565	0.3506069
3	1177629	0.3637581
3	1177815	0.6815894
3	1177955	0.4834185
3	1178013	0.7203985
3	1178347	0.9614477
3	1178598	0.6333498
3	1178625	0.9565163
3	1178694	0.6289237
3	1178743	0.8528806
3	1179452	0.6553457
3	1179469	0.5220535
3	1179493	0.9559831
3	1179553	0.6778883
3	1179562	0.9784277
3	1179618	0.9819681
3	1179651	0.7703368
3	1179675	0.9833434
3	1179691	0.3821449
3	1179702	0.6252933
3	1179710	0.7643015
3	1179744	0.3502755
3	1179806	0.6774883
3	1179863	0.998902
3	1180363	0.3207035
3	1180534	0.7350875
3	1180871	0.3506069
3	1181227	0.8076199
3	1181292	0.753561
3	1181488	0.4754648
3	1181609	0.62914
3	1181801	0.3795337
3	1181888	0.3542514
3	1181943	0.3778441
3	1182161	0.7043748
3	1182162	0.6376543
3	1182165	0.627157
3	1182167	0.2876541
3	1182248	0.6721043
3	1182318	0.555915
3	1182319	0.555915
3	1182321	0.555915
3	1182340	0.8310677
3	1182372	0.8128826
3	1182391	0.9225015
3	1182402	0.8536635
3	1182407	0.8500139
3	1182650	0.4123483
3	1182686	0.9328641
3	1182748	0.7142534
3	1182757	0.7529817
3	1182930	0.8256559
3	1183074	0.5635995
3	1183621	0.4258535
3	1183677	0.9139586
3	1183795	0.8291152
3	1184090	0.5735798
3	1184406	0.9032227
3	1184473	0.8865914
3	1184680	0.9032227
3	1185555	0.8291152
3	1185576	0.8291152
3	1185598	0.7833233
3	1185638	0.8612526
3	1185810	0.8865914
3	1185818	0.842005
3	1186023	0.3162331
3	1186078	0.9032227
3	1188409	0.8551027
3	1188413	0.8551027
3	1188465	0.8647261
3	1188522	0.9098621
3	1188546	0.8551027
3	1188697	0.9497656
3	1188872	0.7943706
3	1188903	0.9206485
3	1188941	0.8957839
3	1188943	0.7722001
3	1188955	0.8551027
3	1188959	0.5278348
3	1189003	0.9206485
3	1189021	0.9206485
3	1189031	0.9206485
3	1189095	0.9460078
3	1189161	0.9994242
3	1189228	0.9688457
3	1189306	0.9994242
3	1189310	0.9804315
3	1189320	0.9994242
3	1189351	0.9994242
3	1189359	0.7183765
3	1189422	0.7949516
3	1189675	0.8957839
3	1190065	0.9492834
3	1190124	0.9994242
3	1190157	0.9994242
3	1190186	0.9308964
3	1190291	0.9675649
3	1190315	0.9994242
3	1190886	0.7002179
3	1190903	0.9920942
3	1190954	0.7959562
3	1191085	0.9359913
3	1191154	0.9614179
3	1191239	0.9359913
3	1191264	0.9359913
3	1191305	0.9235122
3	1191354	0.9994242
3	1191416	0.9906734
3	1191724	0.9206485
3	1191730	0.9206485
3	1191755	0.9206485
3	1191823	0.9206485
3	1191880	0.9206485
3	1191966	0.9206485
3	1192023	0.9206485
3	1192039	0.9206485
3	1192080	0.9206485
3	1192109	0.9941603
3	1192137	0.9888795
3	1192149	0.9888795
3	1192170	0.9994242
3	1192213	0.9994242
3	1192281	0.9994242
3	1192397	0.9591252
3	1192399	0.6984638
3	1192400	0.6984638
3	1192410	0.8826363
3	1192414	0.9364853
3	1192452	0.8957839
3	1192478	0.9206485
3	1192497	0.9206485
3	1192617	0.9206485
3	1192631	0.9206485
3	1192649	0.9989813
3	1192713	0.8873201
3	1192715	0.9184891
3	1192729	0.8957839
3	1192804	0.8248771
3	1192834	0.9745077
3	1192835	0.9766128
3	1192860	0.8394501
3	1192911	0.9448909
3	1192925	0.9595696
3	1192985	0.9994242
3	1193000	0.9994242
3	1193091	0.930477
3	1193139	0.9929768
3	1193319	0.9994242
3	1193482	0.970471
3	1193493	0.9994242
3	1193752	0.8212052
3	1194433	0.5635861
3	1194640	0.8698919
3	1195456	0.3506069
3	1196105	0.6487778
3	1196195	0.8664215
3	1196751	0.6487778
3	1196943	0.5399653
3	1196957	0.3506069
3	1196980	0.6487778
3	1197084	0.5889936
3	1197087	0.6135154
3	1197191	0.9173817
3	1197192	0.8720866
3	1197229	0.5111744
3	1197488	0.3529349
3	1197587	0.3506069
3	1197652	0.6487778
3	1197815	0.6487778
3	1197953	0.6487778
3	1198123	0.4464837
3	1198161	0.6160007
3	1198162	0.9223792
3	1198211	0.3542514
3	1198225	0.3542514
3	1198309	0.9041017
3	1198560	0.4556423
3	1198566	0.4556423
3	1198584	0.3506069
3	1198708	0.3542514
3	1198710	0.3542514
3	1198716	0.3542514
3	1198781	0.3659125
3	1198787	0.3542514
3	1198814	0.601038
3	1198928	0.3542514
3	1198955	0.8698919
3	1198958	0.6794771
3	1198966	0.3542514
3	1198985	0.3542514
3	1199030	0.3542514
3	1199126	0.3608367
3	1199137	0.3608367
3	1199232	0.4681627
3	1199242	0.7019721
3	1199277	0.9041017
3	1199294	0.4556423
3	1199414	0.3806993
3	1199426	0.3847882
3	1199428	0.3847882
3	1199440	0.4681627
3	1199549	0.4556423
3	1199606	0.3683251
3	1199612	0.6716833
3	1199624	0.3727444
3	1199695	0.4710759
3	1199748	0.5222704
3	1199780	0.3773053
3	1199832	0.4810144
3	1199836	0.4637116
3	1199843	0.4681627
3	1199859	0.3506069
3	1199880	0.3688043
3	1199978	0.4726393
3	1199998	0.3683251
3	1200025	0.9401426
3	1200078	0.6749905
3	1200109	0.4556423
3	1200130	0.4556423
3	1200146	0.3542514
3	1200505	0.9802221
3	1200585	0.9802221
3	1200601	0.9802221
3	1200613	0.3353886
3	1200647	0.5334152
3	1200681	0.8903383
3	1200769	0.485096
3	1200848	0.4890102
3	1200873	0.5845018
3	1200897	0.3888277
3	1201083	0.2550364
3	1201119	0.2746383
3	1201126	0.4223831
3	1201264	0.7727765
3	1201273	0.7727765
3	1201303	0.6282449
3	1201478	0.8333551
3	1201491	0.4878615
3	1201492	0.6954361
3	1201541	0.8570539
3	1201545	0.5966436
3	1201632	0.5966436
3	1201655	0.5966436
3	1201683	0.5966436
3	1201734	0.5752491
3	1201754	0.5966436
3	1201800	0.5420065
3	1201849	0.5249535
3	1201860	0.3506069
3	1201891	0.5249535
3	1201953	0.5249535
3	1201954	0.5249535
3	1202026	0.5885966
3	1202077	0.7364012
3	1202125	0.5171587
3	1202147	0.5171587
3	1202202	0.5885966
3	1202217	0.5966436
3	1202248	0.5966436
3	1202256	0.5249535
3	1202269	0.5885966
3	1202358	0.8104462
3	1202400	0.3633133
3	1202449	0.9858488
3	1202488	0.7302507
3	1202647	0.4478214
3	1202715	0.5160524
3	1202731	0.593197
3	1202771	0.8172053
3	1203038	0.6372895
3	1203053	0.8588854
3	1203108	0.3605946
3	1203117	0.7711575
3	1203165	0.8106854
3	1203214	0.6903347
3	1203215	0.4400686
3	1203221	0.5758223
3	1203288	0.6903347
3	1203290	0.6903347
3	1203316	0.7976655
3	1203385	0.3506069
3	1203421	0.9831592
3	1203428	0.7121246
3	1203457	0.6496463
3	1203506	0.9269613
3	1203523	0.8740868
3	1203557	0.3589025
3	1203583	0.9549673
3	1203954	0.8384416
3	1203955	0.9467318
3	1204504	0.4243231
3	1204506	0.3745309
3	1204507	0.4039275
3	1204517	0.458962
3	1204577	0.4762365
3	1204603	0.4562779
3	1204722	0.5688741
3	1204825	0.6367887
3	1205346	0.4919752
3	1205694	0.5499636
3	1205696	0.5499636
3	1205702	0.6893791
3	1205742	0.685542
3	1205777	0.7560044
3	1205783	0.7560044
3	1205793	0.9514116
3	1205802	0.6596287
3	1205803	0.7623555
3	1205822	0.4137772
3	1205974	0.9987053
3	1206010	0.9481478
3	1206146	0.515538
3	1206182	0.6865826
3	1206202	0.3422482
3	1206215	0.3168325
3	1207438	0.6255138
3	1207532	0.2850933
3	1207534	0.5787399
3	1207566	0.3965981
3	1207584	0.5105546
3	1207694	0.7711516
3	1208165	0.5273502
3	1208180	0.1637803
3	1208220	0.2601506
3	1208507	0.2374721
3	1208520	0.1827118
3	1208591	0.8211795
3	1209270	0.7862077
3	1210764	0.9500135
3	1211347	0.4399118
3	1211529	0.3506069
3	1211849	0.806565
3	1212196	0.3581714
3	1212399	0.4839494
3	1212542	0.1794718
3	1212820	0.3506069
3	1212975	0.2882079
3	1213029	0.9688624
3	1213101	0.3506069
3	1213289	0.1826564
3	1213292	0.3339125
3	1213477	0.3506069
3	1213866	0.3506069
3	1213906	0.05215395
3	1214057	0.9560514
3	1214092	0.5009694
3	1214267	0.95371
3	1214271	0.95371
3	1214907	0.9674902
3	1215137	0.2823438
3	1215606	0.8311305
3	1215626	0.8413177
3	1215645	0.7652468
3	1216779	0.7207501
3	1217291	0.6784372
3	1217397	0.6310823
3	1218042	0.9795801
3	1218279	0.5297182
3	1218342	0.6567416
3	1218392	0.2386088
3	1218420	0.1535145
3	1218505	0.7814785
3	1218565	0.8417229
3	1218654	0.5018822
3	1218670	0.2912255
3	1218709	0.4544935
3	1218728	0.9863004
3	1218754	0.9570295
3	1218772	0.4570874
3	1218906	0.2912255
3	1218966	0.2912255
3	1219002	0.1647102
3	1219034	0.2413267
3	1219118	0.2330176
3	1219123	0.252185
3	1219180	0.3492178
3	1219262	0.2439752
3	1219291	0.1585058
3	1219318	0.4445469
3	1219324	0.1765336
3	1219330	0.3708516
3	1219340	0.4656924
3	1219416	0.7268072
3	1219424	0.9606764
3	1219438	0.3488945
3	1219473	0.6127472
3	1219476	0.8200834
3	1219519	0.1620669
3	1219525	0.5203323
3	1219552	0.2204969
3	1219555	0.7026345
3	1219556	0.4153432
3	1219587	0.5708704
3	1219671	0.8184049
3	1220317	0.7440687
3	1220648	0.696299
3	1220678	0.7440687
3	1220763	0.6813916
3	1221792	0.670464
3	1221794	0.670464
3	1222117	0.670464
3	1222140	0.661836
3	1222258	0.7390841
3	1222311	0.8432043
3	1222483	0.7438062
3	1222959	0.09677743
3	1222981	0.4839137
3	1223032	0.4200517
3	1223477	0.591037
3	1223588	0.5484856
3	1223994	0.8850118
3	1224129	0.6340291
3	1224216	0.6168768
3	1224312	0.8559221
3	1224571	0.9242143
3	1224668	0.6461379
3	1224969	0.4658719
3	1225056	0.7906647
3	1225241	0.7672147
3	1225462	0.6434496
3	1225896	0.6434496
3	1225977	0.9272794
3	1226035	0.4268739
3	1226264	0.5002864
3	1226956	0.7794992
3	1227881	0.7165951
3	1229269	0.8151307
3	1229640	0.8656649
3	1230009	0.4569381
3	1230564	0.6301508
3	1232463	0.9999644
3	1232715	0.6134234
3	1233123	0.8184375
3	1233478	0.6548955
3	1233562	0.9769554
3	1233601	0.812077
3	1234566	0.9642532
3	1235104	0.6548955
3	1235758	0.9293308
3	1235996	0.7863564
3	1236057	0.4809457
3	1236164	0.3813496
3	1237928	0.7863564
3	1239075	0.4810412
3	1239201	0.4454706
3	1239333	0.8653261
3	1239337	0.3573094
3	1240684	0.8851417
3	1242206	0.998115
3	1242207	0.998115
3	1242508	0.8250659
3	1242939	0.8250659
3	1243109	0.3813496
3	1243237	0.3813496
3	1243261	0.3813496
3	1243414	0.3717676
3	1243459	0.3813496
3	1243484	0.9503727
3	1243524	0.9503727
3	1245125	0.998115
3	1245389	0.3813496
3	1245861	0.8917611
3	1247266	0.8851417
3	1247566	0.7691
3	1247575	0.7691
3	1247590	0.8001294
3	1247620	0.8001294
3	1247626	0.7691
3	1247650	0.8778582
3	1247683	0.8308795
3	1249534	0.8917611
3	1249935	0.3813496
3	1250332	0.4692849
3	1250496	0.4692849
3	1250529	0.6350783
3	1251733	0.998115
3	1251817	0.3813496
3	1253037	0.8851417
3	1253896	0.5795318
3	1253956	0.3813496
3	1254373	0.3813496
3	1254414	0.613772
3	1254440	0.7993914
3	1254491	0.8585973
3	1254503	0.998115
3	1254575	0.5565054
3	1254784	0.7647423
3	1255111	0.998115
3	1255153	0.8585973
3	1255409	0.2991499
3	1255539	0.8585973
3	1255818	0.998115
3	1256055	0.5774843
3	1256247	0.9119148
3	1256438	0.7787809
3	1257413	0.6275346
3	1257686	0.5613603
3	1257982	0.5613603
3	1258952	0.5558695
3	1259376	0.3731595
3	1259405	0.4312078
3	1259610	0.382812
3	1259667	0.3291999
3	1259670	0.8615887
3	1259672	0.382812
3	1259681	0.6697187
3	1259690	0.1579955
3	1259754	0.4164097
3	1259959	0.5748091
3	1259973	0.3116073
3	1260072	0.3001686
3	1260193	0.9274872
3	1260575	0.382812
3	1260757	0.3333241
3	1261139	0.2700342
3	1261712	0.382812
3	1261719	0.1786519
3	1261800	0.5845869
3	1261843	0.5029724
3	1261856	0.1764974
3	1261939	0.382812
3	1262086	0.382812
3	1262376	0.4127624
3	1262494	0.1687644
3	1262687	0.3313304
3	1262741	0.6339813
3	1262910	0.7494271
3	1263067	0.9096744
3	1263291	0.382812
3	1263415	0.6339813
3	1264311	0.9172419
3	1264321	0.305194
3	1265079	0.2981656
3	1265109	0.1822181
3	1265564	0.3554989
3	1265602	0.3554989
3	1265611	0.3554989
3	1265635	0.3554989
3	1265686	0.4691023
3	1265821	0.6897979
3	1265851	0.2928657
3	1265909	0.5654573
3	1265918	0.6969304
3	1265938	0.2638082
3	1266448	0.3812394
3	1267144	0.249041
3	1267355	0.4481232
3	1267846	0.793335
3	1267860	0.1629851
3	1267957	0.8237154
3	1267965	0.9371378
3	1267980	0.8219145
3	1268008	0.8082076
3	1268011	0.7241668
3	1268039	0.7241668
3	1268116	0.7241668
3	1268159	0.7241668
3	1268262	0.612462
3	1268348	0.7241668
3	1268442	0.8524615
3	1268463	0.8524615
3	1268518	0.7937874
3	1268524	0.8524615
3	1268557	0.8524615
3	1268558	0.8524615
3	1268749	0.8524615
3	1268813	0.9490208
3	1269014	0.7241668
3	1269057	0.5644239
3	1269069	0.7241668
3	1269117	0.8375855
3	1269208	0.6967224
3	1269230	0.9542421
3	1269265	0.8219145
3	1269292	0.8219145
3	1269331	0.8219145
3	1269363	0.7209953
3	1269504	0.9450089
3	1269538	0.9450089
3	1269563	0.9162107
3	1269622	0.9450089
3	1269707	0.9484622
3	1269729	0.9484622
3	1269742	0.9484622
3	1269743	0.9484622
3	1269759	0.9484622
3	1269762	0.9484622
3	1269771	0.9450089
3	1269799	0.6824492
3	1269810	0.9450089
3	1269821	0.9450089
3	1269825	0.9450089
3	1269827	0.8143673
3	1269937	0.81116
3	1269944	0.9388503
3	1269996	0.9623334
3	1270000	0.9623334
3	1270028	0.8798894
3	1270108	0.9450089
3	1270124	0.9839736
3	1270142	0.8340504
3	1270485	0.05921072
3	1270514	0.06809591
3	1270590	0.1497156
3	1270614	0.3329079
3	1270625	0.309148
3	1271040	0.5486058
3	1271413	0.6824492
3	1271967	0.8479659
3	1271981	0.0867552
3	1273333	0.9488902
3	1273796	0.734681
3	1276883	0.1468184
3	1278303	0.2669656
3	1278540	0.5781735
3	1278836	0.2673787
3	1278985	0.3548671
3	1279013	0.3507307
3	1279014	0.3507307
3	1279312	0.1743817
3	1279503	0.4019305
3	1279925	0.5675641
3	1280115	0.8161414
3	1280175	0.8941656
3	1280228	0.8509247
3	1280235	0.532208
3	1280250	0.03865005
3	1280267	0.6468267
3	1280268	0.6745179
3	1280558	0.7682084
3	1280940	0.7068367
3	1282156	0.2459021
3	1282492	0.8175837
3	1283053	0.1394348
3	1283104	0.163374
3	1283411	0.5558964
3	1285248	0.6459761
3	1285497	0.8574289
3	1285638	0.751163
3	1289816	0.4626759
3	1290790	0.8298207
3	1290848	0.4964107
3	1290878	0.6672806
3	1291078	0.9348152
3	1291094	0.8037894
3	1291296	0.01308951
3	1291346	0.03839239
3	1293993	0.7808187
3	1294402	0.3374536
3	1295086	0.2669656
3	1295716	0.816511
3	1295814	0.2224981
3	1296383	0.112175
3	1296458	0.2857089
3	1296852	0.2669656
3	1297036	0.382812
3	1297059	0.3471508
3	1297071	0.5781735
3	1297085	0.344767
3	1297156	0.9609336
3	1298933	0.679452
3	1299210	0.4295835
3	1299266	0.3972775
3	1299291	0.4057236
3	1299681	0.679452
3	1299682	0.679452
3	1299818	0.2844153
3	1300613	0.2166968
3	1300763	0.518429
3	1300812	0.2206544
3	1301956	0.6537949
3	1302003	0.6062345
3	1302109	0.1430215
3	1302713	0.1248239
3	1302726	0.7141828
3	1302732	0.1311807
3	1302782	0.4330056
3	1303028	0.3734973
3	1303041	0.6179107
3	1303129	0.1035934
3	1303278	0.4846681
3	1303306	0.2999785
3	1303389	0.9430516
3	1303662	0.8338048
3	1303907	0.8102794
3	1303993	0.7789829
3	1304125	0.7136842
3	1304302	0.9295571
3	1304446	0.5681037
3	1304788	0.3734973
3	1305040	0.3734973
3	1305485	0.9303818
3	1305994	0.6347416
3	1306100	0.3734973
3	1307344	0.3591888
3	1308065	0.2999785
3	1308193	0.9303818
3	1311326	0.853509
3	1311733	0.6347416
3	1313699	0.7548743
3	1313997	0.6778005
3	1314105	0.4115056
3	1314360	0.2667358
3	1314401	0.6347416
3	1314773	0.8514311
3	1315906	0.7548743
3	1316118	0.6272298
3	1316130	0.2911979
3	1316166	0.3242083
3	1316535	0.2911979
3	1316543	0.8373483
3	1316575	0.2997377
3	1316592	0.2997377
3	1316641	0.2453658
3	1316646	0.7548743
3	1317164	0.7539476
3	1317229	0.2667358
3	1317253	0.7575108
3	1317309	0.2599506
3	1317433	0.3588896
3	1317562	0.2254257
3	1317594	0.2338314
3	1317704	0.2357868
3	1317707	0.4047546
3	1317810	0.277328
3	1318094	0.6225158
3	1318123	0.7103275
3	1318187	0.6861772
3	1318228	0.3188232
3	1318456	0.3242083
3	1318799	0.2911979
3	1318882	0.3242083
3	1318969	0.6347416
3	1319005	0.8249794
3	1319073	0.2667358
3	1319587	0.7548743
3	1319602	0.3242083
3	1319691	0.3242083
3	1319838	0.4578456
3	1320177	0.6763275
3	1320288	0.7548743
3	1320296	0.2911979
3	1320311	0.6347416
3	1320454	0.2911979
3	1320474	0.3242083
3	1320710	0.7548743
3	1320768	0.3215142
3	1321193	0.3109397
3	1321362	0.5449737
3	1321637	0.4115056
3	1322055	0.3513289
3	1322083	0.2667358
3	1322392	0.4476896
3	1322606	0.6675669
3	1322735	0.3513289
3	1324511	0.6573613
3	1324651	0.4436649
3	1325239	0.6347416
3	1325312	0.6347416
3	1325349	0.3242083
3	1326361	0.5892166
3	1326556	0.5265624
3	1326871	0.9244054
3	1326920	0.3002779
3	1327032	0.1752979
3	1327051	0.3336514
3	1327273	0.3242083
3	1327507	0.2667358
3	1327775	0.3002779
3	1327926	0.3002779
3	1328062	0.2667358
3	1328134	0.2223898
3	1328218	0.8338148
3	1328448	0.8991669
3	1328455	0.8991669
3	1328542	0.2997377
3	1328654	0.2997377
3	1328689	0.2699041
3	1328701	0.8682248
3	1328770	0.2021715
3	1328772	0.2861875
3	1328959	0.8141497
3	1329082	0.2462888
3	1329205	0.3036229
3	1329412	0.1645392
3	1329426	0.9971382
3	1329442	0.3165293
3	1329456	0.3002779
3	1329494	0.9244054
3	1329692	0.3101428
3	1329879	0.9145255
3	1329908	0.2411562
3	1329909	0.8199788
3	1329918	0.8752857
3	1329935	0.190988
3	1329995	0.6105523
3	1329998	0.8690463
3	1330003	0.3424239
3	1330016	0.9961321
3	1330039	0.374279
3	1330114	0.2549122
3	1330218	0.2527627
3	1330224	0.5896109
3	1330259	0.2752026
3	1330320	0.9971382
3	1330459	0.3002779
3	1330540	0.9244054
3	1330620	0.3002779
3	1330680	0.3157747
3	1330683	0.3242083
3	1330692	0.3002779
3	1330826	0.2820804
3	1330937	0.9244054
3	1331329	0.3292484
3	1331349	0.3002779
3	1331847	0.2565419
3	1332194	0.9187538
3	1332297	0.3137528
3	1332354	0.9485184
3	1332477	0.9971382
3	1332576	0.3002779
3	1332647	0.3002779
3	1332927	0.4353584
3	1333009	0.3002779
3	1333098	0.3242083
3	1333211	0.8984214
3	1333452	0.5552626
3	1333698	0.2834485
3	1333848	0.4966854
3	1334083	0.5137645
3	1334251	0.4059171
3	1334827	0.2355478
3	1334944	0.3496695
3	1336369	0.2788017
3	1336386	0.1711665
3	1336727	0.6206669
3	1337018	0.8855118
3	1337418	0.1053084
3	1337522	0.1259629
3	1337611	0.1511363
3	1337626	0.3603923
3	1339863	0.1643264
3	1341747	0.9161065
3	1342267	0.3244745
3	1342965	0.1719094
3	1343037	0.6045432
3	1343441	0.3375349
3	1343516	0.7937312
3	1343645	0.8050316
3	1343853	0.6655373
3	1344395	0.9067291
3	1344860	0.9641702
3	1345218	0.8288151
3	1345698	0.9862331
3	1345784	0.8654224
3	1345810	0.8301883
3	1346710	0.9307905
3	1346745	0.9307905
3	1346904	0.9307905
3	1348685	0.9307905
3	1352186	0.9434602
3	1352772	0.9914265
3	1353138	0.8728813
3	1353422	0.7498023
3	1353520	0.5391245
3	1353721	0.9566613
3	1353846	0.7813054
3	1353850	0.8770624
3	1353908	0.9914265
3	1353923	0.9036052
3	1353942	0.9036052
3	1353956	0.8609721
3	1354001	0.8609721
3	1354106	0.7300914
3	1354187	0.9161381
3	1354222	0.6520472
3	1354231	0.9227447
3	1354233	0.9227447
3	1354257	0.9702228
3	1354274	0.8035121
3	1354836	0.8313141
3	1354898	0.7448184
3	1354968	0.8078976
3	1355092	0.9748151
3	1355418	0.8210066
3	1355471	0.9827241
3	1357040	0.9104739
3	1357173	0.7988784
3	1357202	0.7988784
3	1357260	0.7988784
3	1357262	0.7988784
3	1357282	0.8090366
3	1357283	0.7988784
3	1357377	0.7988784
3	1357378	0.7988784
3	1357380	0.7988784
3	1357432	0.7988784
3	1357433	0.7988784
3	1357451	0.7988784
3	1357482	0.7988784
3	1357491	0.7988784
3	1357570	0.7988784
3	1357626	0.7988784
3	1357629	0.7988784
3	1357665	0.7988784
3	1357691	0.7988784
3	1357792	0.9689451
3	1357896	0.7988784
3	1358218	0.985615
3	1358732	0.7841947
3	1358772	0.7799988
3	1359115	0.6898767
3	1359116	0.5598727
3	1359118	0.5876926
3	1359120	0.5876926
3	1359615	0.1029005
3	1359639	0.2368291
3	1359657	0.4440608
3	1359668	0.7295408
3	1359714	0.2111736
3	1360046	0.2985542
3	1360623	0.5132831
3	1360635	0.3856909
3	1360675	0.2881882
3	1360680	0.851576
3	1360985	0.4067414
3	1360997	0.283196
3	1361021	0.7441195
3	1361045	0.2189823
3	1361053	0.9729172
3	1361056	0.5651175
3	1361062	0.7602254
3	1361063	0.9661692
3	1361090	0.2089631
3	1361095	0.2089631
3	1361102	0.166469
3	1361109	0.7518088
3	1361138	0.3180195
3	1361143	0.327856
3	1361148	0.3180195
3	1361163	0.4690645
3	1361165	0.3475388
3	1361168	0.3180195
3	1361173	0.3475388
3	1361181	0.6283237
3	1361236	0.3608527
3	1361258	0.245809
3	1361401	0.8502123
3	1361526	0.4431386
3	1361533	0.3900902
3	1362145	0.7252569
3	1373879	0.2473056
3	1379736	0.5129267
3	1380007	0.9009034
3	1380188	0.9888765
3	1380590	0.677516
3	1380652	0.2479227
3	1380654	0.02706538
3	1380815	0.3619978
3	1380917	0.8317344
3	1381197	0.9791343
3	1381280	0.2757342
3	1381303	0.4809728
3	1381325	0.9554836
3	1381494	0.102301
3	1381521	0.004025089
3	1381531	0.007591267
3	1381767	0.07952902
3	1381957	0.07027649
3	1382052	0.04494036
3	1382183	0.1070252
3	1382189	0.1714979
3	1382252	0.1127517
3	1382302	0.6190945
3	1382353	0.1714979
3	1382483	0.07952902
3	1382684	0.07952902
3	1382731	0.1070252
3	1382753	0.1875934
3	1382819	0.07952902
3	1383070	0.6190945
3	1383141	0.4490648
3	1383163	0.06787492
3	1383296	0.4048248
3	1383552	0.07952902
3	1383565	0.07952902
3	1383608	0.1247501
3	1383647	0.07952902
3	1383738	0.6095816
3	1383779	0.07952902
3	1383811	0.141669
3	1384100	0.07952902
3	1384215	0.2857
3	1384235	0.119738
3	1384246	0.6190945
3	1384438	0.3724046
3	1384478	0.06868764
3	1384647	0.3128014
3	1384828	0.04494036
3	1384933	0.1840498
3	1385011	0.1875934
3	1385058	0.07544886
3	1385119	0.04092903
3	1385120	0.1070252
3	1385220	0.07952902
3	1385233	0.04494036
3	1385306	0.1070252
3	1385310	0.2857
3	1385339	0.1187249
3	1385381	0.03013331
3	1385384	0.6033732
3	1385390	0.07703577
3	1385501	0.0980745
3	1385540	0.2821384
3	1385600	0.2600723
3	1385635	0.1194854
3	1385793	0.1039658
3	1385833	0.1148508
3	1385851	0.1509854
3	1385873	0.654632
3	1385944	0.1651923
3	1386013	0.3174504
3	1386029	0.3366463
3	1386063	0.5722567
3	1386357	0.09517208
3	1386496	0.4623165
3	1386542	0.05864696
3	1386697	0.2741901
3	1386850	0.1613394
3	1386925	0.3353645
3	1386976	0.04585863
3	1387046	0.8284876
3	1387150	0.8780002
3	1387161	0.90838
3	1387192	0.06043206
3	1387362	0.5593816
3	1387609	0.1513416
3	1387700	0.6429631
3	1387928	0.1426739
3	1388365	0.06760363
3	1390334	0.7819813
3	1391701	0.5405406
3	1396777	0.8826805
3	1400864	0.6305398
3	1402614	0.5458095
3	1403707	0.789051
3	1403882	0.8084859
3	1403980	0.5537147
3	1404197	0.925651
3	1404868	0.5652644
3	1405276	0.880104
3	1405292	0.5990253
3	1405696	0.880104
3	1405702	0.6986618
3	1405802	0.9290747
3	1406030	0.9537709
3	1406147	0.8074284
3	1406220	0.9357914
3	1406297	0.9259274
3	1406341	0.9388304
3	1406671	0.8345462
3	1406773	0.8345462
3	1406977	0.5571569
3	1407117	0.95926
3	1407148	0.8317718
3	1407268	0.6757884
3	1407507	0.6499586
3	1407511	0.2919404
3	1407564	0.9090384
3	1407595	0.1270629
3	1407601	0.9354386
3	1407603	0.2996162
3	1407618	0.1936297
3	1407642	0.8218108
3	1407662	0.953257
3	1407770	0.7948776
3	1407782	0.8753963
3	1407797	0.2405432
3	1407820	0.7139488
3	1407849	0.2593214
3	1407867	0.6348009
3	1407874	0.2023503
3	1407879	0.9600372
3	1407883	0.694344
3	1407896	0.943567
3	1407901	0.299521
3	1407930	0.02211691
3	1407954	0.3431038
3	1408003	0.2932077
3	1408073	0.3131272
3	1408085	0.5380419
3	1408362	0.8749053
3	1408758	0.912308
3	1408782	0.6392625
3	1408846	0.6104009
3	1408857	0.7881767
3	1409019	0.4887701
3	1409041	0.4887701
3	1409290	0.1966623
3	1409520	0.9264959
3	1409537	0.8652945
3	1409661	0.95143
3	1409664	0.08602689
3	1409803	0.6400199
3	1409858	0.1629357
3	1410061	0.5340352
3	1410202	0.0412211
3	1410364	0.3274295
3	1410368	0.1007721
3	1410409	0.2557794
3	1410507	0.9294126
3	1410631	0.6121229
3	1410777	0.4530576
3	1411044	0.950972
3	1411285	0.9998871
3	1411542	0.8233041
3	1412225	0.3917393
3	1412358	0.3930328
3	1412384	0.1021281
3	1412528	0.6717014
3	1412692	0.1025106
3	1413540	0.6851713
3	1413560	0.7429308
3	1413566	0.844531
3	1413603	0.8204017
3	1413617	0.5186499
3	1413691	0.3462528
3	1413749	0.9336218
3	1413860	0.1311322
3	1413866	0.5053092
3	1413876	0.5520026
3	1413888	0.1871591
3	1414024	0.5828933
3	1414036	0.9893711
3	1414097	0.5605256
3	1414247	0.9712882
3	1414279	0.8302924
3	1414506	0.4728448
3	1414617	0.1879495
3	1414684	0.1642383
3	1414685	0.6267513
3	1414754	0.01963854
3	1414765	0.6253062
3	1414821	0.3704519
3	1414823	0.2032258
3	1414833	0.6454488
3	1414857	0.342793
3	1414858	0.2213073
3	1414872	0.01103962
3	1414883	0.9609171
3	1414967	0.6307943
3	1414996	0.2652782
3	1415000	0.01986403
3	1415014	0.2652782
3	1415100	0.3098675
3	1415279	0.7554142
3	1415332	0.531955
3	1415351	0.9565289
3	1415436	0.9578509
3	1416338	0.858611
3	1416353	0.8867066
3	1416528	0.2880448
3	1416736	0.3652909
3	1416890	0.5733323
3	1416904	0.6793564
3	1416915	0.2821912
3	1416970	0.1704886
3	1417088	0.3355099
3	1417123	0.6422875
3	1417182	0.02817637
3	1417289	0.9076804
3	1417308	0.5000098
3	1417381	0.3043342
3	1417382	0.7755624
3	1417411	0.03423473
3	1417431	0.1714545
3	1417661	0.2466294
3	1418252	0.004383697
3	1418255	0.8550535
3	1418410	0.5121637
3	1418593	0.1139175
3	1419108	0.9411101
3	1419453	0.8480106
3	1419460	0.2378337
3	1419538	0.8475834
3	1419736	0.8454407
3	1419978	0.4133723
3	1419982	0.8693278
3	1420035	0.959521
3	1420049	0.467699
3	1420357	0.9040849
3	1420534	0.6891876
3	1420609	0.1696819
3	1420690	0.3499395
3	1420837	0.6480661
3	1421053	0.6867607
3	1421858	0.7862798
3	1422441	0.8396401
3	1422489	0.8400332
3	1422515	0.7192263
3	1422849	0.8396401
3	1422958	0.9696202
3	1423193	0.8163129
3	1424252	0.5520545
3	1424344	0.7288695
3	1424369	0.7473313
3	1425184	0.8780352
3	1425795	0.8668238
3	1426108	0.8829826
3	1426819	0.8901611
3	1427054	0.9153513
3	1427143	0.7917363
3	1427219	0.5626166
3	1427281	0.4987969
3	1427283	0.6317948
3	1428028	0.9684071
3	1428980	0.7393426
3	1429110	0.9627052
3	1429153	0.9627052
3	1429591	0.8412948
3	1430130	0.7207622
3	1430654	0.7606009
3	1430655	0.7606009
3	1430811	0.8958223
3	1431253	0.9605208
3	1431371	0.8196676
3	1431440	0.8222472
3	1431552	0.8794183
3	1431591	0.8958223
3	1431648	0.8659521
3	1431759	0.6934325
3	1431953	0.5763577
3	1432331	0.4755669
3	1432882	0.6201191
3	1433318	0.5962366
3	1433900	0.7720398
3	1433999	0.8799028
3	1434062	0.8861691
3	1434073	0.7720398
3	1434107	0.7720398
3	1434108	0.7720398
3	1434109	0.9016173
3	1434147	0.7720398
3	1434148	0.7720398
3	1434162	0.8923243
3	1434181	0.9250422
3	1434248	0.9708153
3	1434300	0.5276848
3	1434318	0.5276848
3	1434326	0.6190178
3	1434335	0.6740091
3	1434342	0.6190178
3	1434356	0.6493663
3	1434406	0.5688517
3	1434413	0.7681081
3	1434432	0.6190178
3	1434465	0.6190178
3	1434513	0.6190178
3	1434514	0.6190178
3	1434562	0.7051039
3	1434569	0.6190178
3	1434583	0.6190178
3	1434593	0.9708153
3	1434596	0.726959
3	1434641	0.6190178
3	1434646	0.6190178
3	1434671	0.6190178
3	1434677	0.6190178
3	1434735	0.6493663
3	1434787	0.7384021
3	1434829	0.6190178
3	1434868	0.7051039
3	1434877	0.7051039
3	1434897	0.6190178
3	1434923	0.7051039
3	1434926	0.8296438
3	1434940	0.8296438
3	1434982	0.7051039
3	1435029	0.7051039
3	1435037	0.7051039
3	1435163	0.7051039
3	1435201	0.7051039
3	1435228	0.7051039
3	1435260	0.7051039
3	1435302	0.7188222
3	1435311	0.6190178
3	1435347	0.6190178
3	1435353	0.6190178
3	1435375	0.7359295
3	1436083	0.9346726
3	1436872	0.7188222
3	1436895	0.9346726
3	1437244	0.8775093
3	1438284	0.5169962
3	1438624	0.6951199
3	1439293	0.7803255
3	1440089	0.7188222
3	1441925	0.9346726
3	1443005	0.5716624
3	1443623	0.6911567
3	1443650	0.8753787
3	1443734	0.7620938
3	1443742	0.3617368
3	1444119	0.5834005
3	1444139	0.5688927
3	1444168	0.9791988
3	1444491	0.7657531
3	1444555	0.8869077
3	1444620	0.7702159
3	1445211	0.5253285
3	1445616	0.5833001
3	1446401	0.5840131
3	1446840	0.2930823
3	1446969	0.6266687
3	1447856	0.1985036
3	1447972	0.7081955
3	1448032	0.6443165
3	1448583	0.5903393
3	1448645	0.7094379
3	1448682	0.7094379
3	1448802	0.5861221
3	1448861	0.5741304
3	1448862	0.5741304
3	1448866	0.5741304
3	1448892	0.5741304
3	1450412	0.5701039
3	1450415	0.269102
3	1450447	0.7296838
3	1450448	0.7325708
3	1450506	0.5880539
3	1450605	0.7094379
3	1450615	0.7029323
3	1450633	0.6020221
3	1450668	0.5792662
3	1450670	0.5678726
3	1450715	0.7094379
3	1450749	0.7094379
3	1450784	0.5903393
3	1450791	0.5903393
3	1450819	0.4893126
3	1450846	0.5903393
3	1450847	0.5903393
3	1451097	0.5903393
3	1451132	0.5903393
3	1451405	0.5903393
3	1451430	0.5903393
3	1451814	0.5588487
3	1451903	0.5903393
3	1452036	0.5903393
3	1452087	0.5903393
3	1452269	0.5903393
3	1452281	0.5903393
3	1452355	0.5903393
3	1452611	0.4960516
3	1452915	0.5903393
3	1453066	0.5903393
3	1453103	0.5903393
3	1453249	0.6698231
3	1453256	0.5903393
3	1453322	0.5903393
3	1453323	0.5903393
3	1453382	0.4960516
3	1453393	0.5903393
3	1453426	0.4960516
3	1453630	0.5903393
3	1453706	0.5687783
3	1453716	0.5616271
3	1453760	0.5577743
3	1453922	0.132386
3	1455954	0.9592166
3	1456148	0.8674178
3	1456172	0.8674178
3	1456201	0.7094379
3	1456203	0.8674178
3	1456220	0.7325708
3	1456234	0.7325708
3	1456235	0.7325708
3	1456396	0.8507728
3	1456451	0.7094379
3	1456472	0.7094379
3	1456490	0.7094379
3	1456534	0.5903393
3	1456561	0.5903393
3	1456621	0.5775744
3	1456625	0.5775744
3	1456693	0.5587345
3	1456702	0.5587345
3	1456722	0.5397344
3	1456724	0.5061201
3	1456731	0.5061201
3	1456733	0.9516032
3	1456801	0.4731454
3	1456814	0.7246297
3	1456823	0.7702377
3	1456865	0.6534392
3	1456882	0.5480013
3	1456888	0.5480013
3	1456920	0.8011699
3	1456934	0.5840131
3	1456986	0.566072
3	1456998	0.5840131
3	1456999	0.5840131
3	1457007	0.5840131
3	1457061	0.5903393
3	1457071	0.8078695
3	1457095	0.8078695
3	1457108	0.7131818
3	1457644	0.8155182
3	1458089	0.7117536
3	1458111	0.7117536
3	1458128	0.7117536
3	1458131	0.7117536
3	1458152	0.5278894
3	1458167	0.696145
3	1458293	0.6900279
3	1458603	0.29039
3	1458802	0.8140665
3	1458829	0.5671494
3	1459186	0.2625313
3	1459190	0.1399146
3	1459206	0.1448743
3	1459226	0.936364
3	1459254	0.8992526
3	1459304	0.8120499
3	1459313	0.1834747
3	1459337	0.06696262
3	1459370	0.7387779
3	1459395	0.796712
3	1460558	0.7749264
3	1460574	0.6404648
3	1460592	0.5495514
3	1460613	0.6178382
3	1460614	0.6178382
3	1460635	0.6245511
3	1460702	0.6404648
3	1460766	0.6404648
3	1460880	0.5840131
3	1460895	0.9514078
3	1461058	0.5056104
3	1461210	0.5523151
3	1461317	0.4518825
3	1461675	0.3402909
3	1461787	0.2305278
3	1461891	0.4578456
3	1461916	0.3960071
3	1461920	0.4578456
3	1461986	0.1906078
3	1462142	0.6185395
3	1462161	0.2403133
3	1462310	0.2406976
3	1462318	0.4664757
3	1462468	0.2879841
3	1462494	0.5903393
3	1462560	0.7153904
3	1462628	0.4664757
3	1462642	0.2879841
3	1462686	0.4564166
3	1462911	0.4664757
3	1463089	0.2879841
3	1463157	0.4183527
3	1463176	0.4190565
3	1463291	0.4578456
3	1463339	0.7029323
3	1463341	0.5370341
3	1463458	0.5716624
3	1463478	0.4190565
3	1463488	0.5716624
3	1463620	0.4664757
3	1463621	0.4664757
3	1463656	0.5903393
3	1463772	0.665519
3	1463796	0.2305278
3	1464262	0.2305278
3	1464401	0.4190565
3	1464415	0.4717705
3	1464436	0.7188222
3	1464584	0.1216753
3	1464786	0.4664757
3	1464941	0.4664757
3	1465374	0.4664757
3	1465522	0.4664757
3	1465523	0.4664757
3	1465527	0.4664757
3	1465567	0.2427998
3	1466056	0.7653708
3	1466641	0.6890845
3	1466687	0.8299002
3	1466767	0.2285571
3	1466924	0.2552418
3	1467200	0.8981849
3	1467392	0.5775744
3	1467521	0.1068511
3	1467852	0.5607364
3	1468103	0.5576151
3	1468592	0.3499717
3	1468598	0.1083969
3	1468770	0.1204014
3	1468773	0.1186818
3	1468784	0.607022
3	1468880	0.1158637
3	1469127	0.5589915
3	1469202	0.5519318
3	1469752	0.6023787
3	1470055	0.1060761
3	1470494	0.8961442
3	1470817	0.571243
3	1471072	0.4144601
3	1471459	0.8411724
3	1471603	0.7188222
3	1471686	0.3455186
3	1471713	0.7217383
3	1472017	0.886031
3	1472019	0.7188222
3	1473134	0.4822214
3	1473325	0.240554
3	1473492	0.761618
3	1473550	0.9449805
3	1473641	0.2224627
3	1473646	0.8515024
3	1473648	0.8515024
3	1473739	0.9428285
3	1473871	0.5397164
3	1473883	0.6522964
3	1473920	0.6560032
3	1474087	0.6916965
3	1475055	0.4820201
3	1476234	0.8658796
3	1476262	0.7364106
3	1476288	0.7484814
3	1476486	0.4453458
3	1476546	0.3527682
3	1476576	0.3527682
3	1476620	0.3527682
3	1476641	0.3527682
3	1476799	0.4063644
3	1476863	0.342189
3	1476903	0.4556919
3	1477146	0.6136639
3	1477200	0.8241239
3	1477224	0.9972588
3	1477321	0.5601929
3	1477522	0.4563602
3	1478065	0.8473954
3	1481040	0.9937933
3	1481689	0.8441205
3	1481872	0.7776994
3	1481873	0.734711
3	1481976	0.7027061
3	1482013	0.6590034
3	1482068	0.7181124
3	1482180	0.9757134
3	1482282	0.6930291
3	1482696	0.9102285
3	1482713	0.7484349
3	1483155	0.7720997
3	1483203	0.8415884
3	1483227	0.8415884
3	1483264	0.8415884
3	1483292	0.7566655
3	1483307	0.7171369
3	1483352	0.8713211
3	1483364	0.8713211
3	1483388	0.7803984
3	1483481	0.6530663
3	1483506	0.706927
3	1483515	0.738177
3	1483518	0.5651714
3	1483538	0.777425
3	1483542	0.8056232
3	1483556	0.979354
3	1483586	0.8140284
3	1483593	0.8140284
3	1483600	0.8140284
3	1483606	0.8140284
3	1483611	0.8140284
3	1483632	0.8192387
3	1483643	0.8192387
3	1483661	0.8192387
3	1483691	0.7955294
3	1483762	0.8481189
3	1483776	0.8574927
3	1483781	0.8574927
3	1483810	0.9514754
3	1483835	0.7873231
3	1483862	0.9231329
3	1483891	0.8415884
3	1483907	0.8551516
3	1483910	0.7904943
3	1483912	0.7904943
3	1483928	0.8415884
3	1483952	0.8415884
3	1484030	0.8415884
3	1484235	0.6835424
3	1484246	0.7720997
3	1484248	0.7720997
3	1484282	0.9268135
3	1484294	0.7720997
3	1484295	0.7720997
3	1484357	0.7720997
3	1484363	0.7720997
3	1484377	0.7720997
3	1484406	0.7720997
3	1484443	0.7025358
3	1484444	0.7293462
3	1484456	0.7720997
3	1484471	0.7444223
3	1484477	0.7720997
3	1484490	0.7720997
3	1484537	0.8415884
3	1484557	0.8204229
3	1484569	0.7390072
3	1484583	0.8512612
3	1484892	0.8353796
3	1484895	0.8353796
3	1484975	0.7720997
3	1484976	0.7720997
3	1484986	0.5846983
3	1485039	0.7453087
3	1485056	0.7703323
3	1485057	0.703158
3	1485066	0.7340182
3	1485090	0.7453087
3	1485122	0.8353796
3	1485202	0.7453087
3	1485211	0.7453087
3	1485260	0.7214941
3	1485293	0.7203796
3	1485300	0.7840105
3	1485417	0.7720997
3	1485447	0.7720997
3	1485480	0.7396356
3	1485543	0.7135431
3	1485590	0.8415884
3	1485651	0.7938185
3	1485736	0.8629199
3	1485755	0.8415884
3	1485757	0.8415884
3	1485777	0.8415884
3	1485802	0.8415884
3	1485868	0.7720997
3	1485874	0.7720997
3	1485880	0.7720997
3	1486044	0.8415884
3	1486082	0.8415884
3	1486115	0.8415884
3	1486212	0.9349459
3	1486252	0.8629199
3	1486262	0.9349459
3	1486412	0.9438195
3	1486559	0.8415884
3	1486573	0.9349459
3	1486700	0.7720997
3	1486714	0.7720997
3	1486745	0.7720997
3	1486750	0.696455
3	1486820	0.8415884
3	1486846	0.7720997
3	1486904	0.9349459
3	1486968	0.7720997
3	1486994	0.7720997
3	1487026	0.9349459
3	1487033	0.3374491
3	1487114	0.7720997
3	1487868	0.7720997
3	1487874	0.7720997
3	1488031	0.7720997
3	1488097	0.7453087
3	1488130	0.6850896
3	1488240	0.2342497
3	1488278	0.2342497
3	1488409	0.2342497
3	1488475	0.2409377
3	1488511	0.3385402
3	1488521	0.3385402
3	1488606	0.2342497
3	1488757	0.1106673
3	1488810	0.2641129
3	1488812	0.2641129
3	1488844	0.3432749
3	1488849	0.5650696
3	1488852	0.4159139
3	1488906	0.1093548
3	1488909	0.1093548
3	1489913	0.244161
3	1489944	0.1253371
3	1489965	0.2342497
3	1489981	0.2342497
3	1489983	0.2342497
3	1489985	0.2342497
3	1489989	0.2342497
3	1490029	0.2819838
3	1490055	0.2554763
3	1490158	0.2137617
3	1490165	0.2137617
3	1490184	0.2040251
3	1490206	0.2224806
3	1490240	0.1807121
3	1490342	0.2309002
3	1490405	0.1922375
3	1490450	0.197848
3	1490588	0.2339997
3	1490812	0.6538141
3	1490822	0.8308176
3	1490826	0.8957958
3	1490866	0.5729818
3	1491106	0.4295341
3	1491124	0.4295341
3	1491180	0.4034081
3	1491206	0.4816664
3	1491395	0.4295341
3	1491456	0.4295341
3	1491483	0.4295341
3	1491636	0.4838878
3	1491756	0.4826811
3	1491822	0.4302069
3	1491905	0.3417191
3	1491927	0.4268046
3	1492047	0.4268046
3	1492070	0.3833434
3	1492312	0.3833434
3	1492413	0.4268046
3	1492518	0.4268046
3	1492622	0.36119
3	1492742	0.3835793
3	1492830	0.4470306
3	1492889	0.9862987
3	1492980	0.9124784
3	1493278	0.4642383
3	1493294	0.4642383
3	1493305	0.9124784
3	1493333	0.8621958
3	1493434	0.4268046
3	1493719	0.9124784
3	1493788	0.9124784
3	1493840	0.3435253
3	1493868	0.9124784
3	1493991	0.3833434
3	1494059	0.8491187
3	1494071	0.3833434
3	1494150	0.5907942
3	1494187	0.7892675
3	1494265	0.9124784
3	1494345	0.4775645
3	1494357	0.4775645
3	1494370	0.4775645
3	1494385	0.4268046
3	1494402	0.4268046
3	1494404	0.7127378
3	1494450	0.4775645
3	1494550	0.4268046
3	1494555	0.442002
3	1494568	0.9876636
3	1494627	0.4775645
3	1494904	0.8482068
3	1495010	0.4131996
3	1495038	0.8363373
3	1496199	0.5473361
3	1496340	0.5394967
3	1496370	0.598228
3	1496447	0.6055617
3	1496450	0.6055617
3	1496460	0.5386675
3	1496514	0.4841507
3	1496520	0.6055617
3	1496562	0.4841507
3	1496568	0.4841507
3	1496652	0.5386675
3	1496721	0.3699801
3	1496746	0.5386675
3	1496758	0.4841507
3	1496763	0.4841507
3	1496826	0.4528586
3	1496913	0.4841507
3	1496961	0.4841507
3	1496994	0.4841507
3	1497030	0.5386675
3	1497052	0.5386675
3	1497068	0.5518491
3	1497722	0.5386675
3	1497825	0.5649534
3	1497831	0.4597559
3	1497832	0.4597559
3	1498247	0.4841507
3	1498277	0.4841507
3	1498483	0.5386675
3	1498545	0.5386675
3	1498645	0.5215432
3	1498800	0.7184119
3	1499289	0.5386675
3	1499531	0.5386675
3	1499589	0.5386675
3	1499607	0.5386675
3	1499636	0.5386675
3	1499776	0.4528586
3	1499811	0.5386675
3	1499854	0.4842162
3	1499891	0.5386675
3	1500008	0.8124384
3	1500077	0.5386675
3	1500147	0.09354025
3	1500248	0.4841507
3	1500285	0.4841507
3	1500290	0.4841507
3	1500299	0.4841507
3	1500779	0.4841507
3	1501077	0.5196205
3	1501085	0.5196205
3	1501507	0.5386675
3	1501553	0.6008566
3	1502292	0.5180749
3	1502318	0.4347022
3	1502329	0.5704545
3	1502490	0.500562
3	1502557	0.4528586
3	1502577	0.5417452
3	1502597	0.4528586
3	1502609	0.4528586
3	1502622	0.4841507
3	1502688	0.4841507
3	1502690	0.4841507
3	1502714	0.4841507
3	1502831	0.4841507
3	1502881	0.5054421
3	1502886	0.4078551
3	1502903	0.3546166
3	1502920	0.4016849
3	1502928	0.3979656
3	1503204	0.4609565
3	1503223	0.5386675
3	1503316	0.4841507
3	1503330	0.4841507
3	1503354	0.4841507
3	1503388	0.4841507
3	1503392	0.4841507
3	1503410	0.4841507
3	1503513	0.5386675
3	1503522	0.5386675
3	1503556	0.6694901
3	1503638	0.4528586
3	1503640	0.4528586
3	1503663	0.4841507
3	1503712	0.5386675
3	1503738	0.5386675
3	1504248	0.7903619
3	1504528	0.6377693
3	1504549	0.6811257
3	1504722	0.7194285
3	1504729	0.6423447
3	1504764	0.6898369
3	1505156	0.5858343
3	1505169	0.4630923
3	1505252	0.5614737
3	1505258	0.494846
3	1505384	0.7410317
3	1505663	0.2691584
3	1505895	0.4007149
3	1506078	0.829382
3	1506933	0.8650189
3	1506934	0.8650189
3	1507083	0.6871371
3	1507430	0.8902337
3	1508411	0.4053624
3	1508858	0.1025605
3	1508914	0.8653464
3	1508933	0.09504255
3	1509013	0.614457
3	1509014	0.614457
3	1509072	0.5127119
3	1509215	0.1525259
3	1509257	0.1573401
3	1509315	0.09557497
3	1509351	0.09557497
3	1509396	0.09106873
3	1509407	0.09557497
3	1509438	0.09557497
3	1509445	0.1053055
3	1509447	0.1760925
3	1509459	0.09557497
3	1509501	0.1940761
3	1509512	0.09557497
3	1509516	0.09557497
3	1509519	0.09557497
3	1509583	0.1573401
3	1509654	0.8908726
3	1509656	0.1573401
3	1509679	0.1573401
3	1510814	0.1649549
3	1511327	0.5235845
3	1511433	0.4734362
3	1511515	0.4951859
3	1511541	0.2869731
3	1512816	0.5416844
3	1513181	0.7155688
3	1513184	0.2631902
3	1513326	0.8072
3	1513467	0.7155688
3	1513519	0.7886262
3	1513669	0.5060622
3	1514351	0.7886262
3	1514610	0.2425966
3	1514675	0.5810129
3	1514700	0.5798195
3	1516306	0.2331856
3	1516880	0.4389781
3	1520682	0.249238
3	1521099	0.2021119
3	1521399	0.1880074
3	1521414	0.2383415
3	1521939	0.3275278
3	1521974	0.3172313
3	1522087	0.4073078
3	1522109	0.2199869
3	1523132	2.231659e-08
3	1523256	0.08536079
3	1523286	0.7653755
3	1523418	0.4442328
3	1523421	0.5753277
3	1523445	0.2866175
3	1523458	0.4175064
3	1523478	0.09550005
3	1523500	0.4367273
3	1523531	0.2268175
3	1523535	0.1620175
3	1523543	0.8771668
3	1523579	0.2819085
3	1523583	0.5803918
3	1523624	0.463379
3	1523643	0.1133341
3	1523743	0.5835851
3	1523818	0.7094431
3	1523820	0.5937572
3	1523846	0.8008729
3	1523850	0.9462646
3	1523860	0.5594394
3	1523908	0.7876274
3	1523912	0.9682157
3	1523938	0.9181954
3	1524035	0.4721286
3	1524047	0.3266293
3	1524143	0.6674441
3	1524197	0.434797
3	1527883	0.06403233
3	1528092	0.03727157
3	1529962	0.06654301
3	1530203	0.04267546
3	1535236	0.0617586
3	1535789	0.06403233
3	1536442	0.06403233
3	1536652	0.06403233
3	1537347	0.06403233
3	1540581	0.06403233
3	1543697	0.6556411
3	1544102	0.02103751
3	1544128	0.03963407
3	1544136	0.06699906
3	1544230	0.06403233
3	1544351	0.5739887
3	1545208	0.07258124
3	1545939	0.05146885
3	1546037	0.03130313
3	1546242	0.0422765
3	1546407	0.03130313
3	1546522	0.03523405
3	1546684	0.09029548
3	1546830	0.138997
3	1546992	0.1322909
3	1547171	0.02196234
3	1548214	0.1259423
3	1548654	0.02857039
3	1548710	0.1252235
3	1548993	0.09730941
3	1549021	0.458686
3	1549084	0.1443752
3	1549102	0.129929
3	1549139	0.1157756
3	1549175	0.6959138
3	1549180	0.8563078
3	1549212	0.2563028
3	1549228	0.1194561
3	1549230	0.6859745
3	1549267	0.4045711
3	1549311	0.1908273
3	1549313	0.1777513
3	1549328	0.4539562
3	1549343	0.1192951
3	1549413	0.07510096
3	1549484	0.0900832
3	1549575	0.0900832
3	1549805	0.09682137
3	1549995	0.03355202
3	1550244	0.09794543
3	1550766	0.02404528
3	1551098	0.3874991
3	1551290	0.2487625
3	1551304	0.1680441
3	1551320	0.04481099
3	1551326	0.02752533
3	1551332	0.07721728
3	1551365	0.190856
3	1551391	0.02764904
3	1552093	0.08446605
3	1552282	0.03355202
3	1552477	0.04135132
3	1552643	0.1216942
3	1553137	0.02962275
3	1554952	0.2822236
3	1555061	0.2822236
3	1555182	0.1092702
3	1555698	0.1185066
3	1555992	0.3213233
3	1556073	0.3213233
3	1556452	0.1388521
3	1557394	0.3679265
3	1558093	0.238305
3	1560207	0.3213233
3	1560633	0.2931961
3	1561324	0.3213233
3	1561651	0.1263459
3	1563793	0.3213233
3	1564229	0.3071258
3	1564289	0.3213233
3	1564334	0.3213233
3	1564435	0.2200384
3	1569922	0.299164
3	1570654	0.4254966
3	1570766	0.301352
3	1571040	0.9534144
3	1571092	0.4920995
3	1571984	0.9534144
3	1572464	0.9690786
3	1572612	0.9534144
3	1573902	0.9534144
3	1573951	0.4920995
3	1574095	0.6276492
3	1574216	0.9841684
3	1574222	0.9614739
3	1574247	0.8533507
3	1574252	0.6791325
3	1574284	0.4654691
3	1574296	0.5527216
3	1574732	0.9534144
3	1575242	0.692112
3	1575286	0.9234522
3	1575441	0.9350344
3	1575482	0.8344937
3	1575596	0.399155
3	1576054	0.9386205
3	1576095	0.7505438
3	1576149	0.6260433
3	1576727	0.08134627
3	1576761	0.7370762
3	1576860	0.8439697
3	1576959	0.833586
3	1576972	0.6869354
3	1577024	0.4994389
3	1577048	0.9198458
3	1577082	0.8899028
3	1577133	0.1067884
3	1577149	0.02067115
3	1577164	0.9194213
3	1577390	0.7456447
3	1577539	0.1308371
3	1577551	0.01730397
3	1577685	0.4997688
3	1577772	0.8040377
3	1577788	0.6001557
3	1577866	0.06510539
3	1578017	0.9798818
3	1578111	0.865787
3	1578240	0.944363
3	1578241	0.2804617
3	1578389	0.4641587
3	1578399	0.4920995
3	1578444	0.9168739
3	1578545	0.4590083
3	1578668	0.9534144
3	1579003	0.4590083
3	1579445	0.9534144
3	1579520	0.4736313
3	1579735	0.4920995
3	1580019	0.9594013
3	1580205	0.4920995
3	1580334	0.9059152
3	1580714	0.9792969
3	1580720	0.9534144
3	1580724	0.4920995
3	1580743	0.9534144
3	1580870	0.9534144
3	1581191	0.4920995
3	1582000	0.9534144
3	1582056	0.5259232
3	1582320	0.5259232
3	1582518	0.4920995
3	1582646	0.9534144
3	1582650	0.8239784
3	1583138	0.05775538
3	1583144	0.07476047
3	1583187	0.10053
3	1583246	0.09985605
3	1583485	0.7644627
3	1583611	0.5338867
3	1585054	0.9354365
3	1585069	0.9534144
3	1585078	0.8433686
3	1585372	0.9534144
3	1585729	0.5193293
3	1586691	0.5367563
3	1586869	0.3185896
3	1587178	0.1117639
3	1587754	0.9213534
3	1588730	0.9394653
3	1589623	0.1340543
3	1591247	0.2991915
3	1591307	0.09291813
3	1591371	0.514331
3	1591626	0.4388279
3	1591954	0.6886897
3	1594320	0.184786
3	1594577	0.06465308
3	1595114	0.2741502
3	1595713	0.9690786
3	1595742	0.5358933
3	1596631	0.6332433
3	1596983	0.217847
3	1597136	0.2483991
3	1597786	0.6297153
3	1598010	0.5444083
3	1598117	0.4533168
3	1599109	0.4975853
3	1599952	0.1940545
3	1600087	0.304255
3	1600405	0.1143062
3	1600416	0.1143062
3	1600767	0.09307323
3	1600818	0.1095606
3	1600862	0.6478662
3	1600927	0.2949543
3	1601153	0.7497466
3	1601185	0.392188
3	1601677	0.3699248
3	1603468	0.2789746
3	1603475	0.3396796
3	1603597	0.4336836
3	1603837	0.1502972
3	1603853	0.1143062
3	1603990	0.6551403
3	1604339	0.3138138
3	1605196	0.6493857
3	1605262	0.1502972
3	1605671	0.6539358
3	1605834	0.6827925
3	1605874	0.3136891
3	1606703	0.3035375
3	1606779	0.5426178
3	1606790	0.3711967
3	1606847	0.1210217
3	1606931	0.1210217
3	1607144	0.08645969
3	1607499	0.6537594
3	1607653	0.634311
3	1607715	0.6838452
3	1607960	0.1439238
3	1608348	0.3138138
3	1608425	0.3138138
3	1608567	0.6551403
3	1609228	0.6278904
3	1609263	0.1095606
3	1609548	0.1210217
3	1609564	0.3138138
3	1609596	0.03592462
3	1609729	0.6838452
3	1609739	0.07253629
3	1609837	0.6551403
3	1609914	0.2672549
3	1609957	0.6838452
3	1610051	0.6760621
3	1610076	0.6684672
3	1610103	0.1143062
3	1610115	0.1057696
3	1610167	0.08144899
3	1610241	0.03716635
3	1610409	0.6624499
3	1610469	0.6838452
3	1610662	0.3138138
3	1610757	0.1502972
3	1610826	0.3898482
3	1610831	0.6555965
3	1610881	0.02850964
3	1610981	0.6551403
3	1611032	0.02373096
3	1611046	0.1217932
3	1611107	0.6478662
3	1611153	0.230007
3	1611174	0.1095606
3	1611242	0.08828805
3	1611264	0.05897484
3	1611359	0.02137058
3	1611438	0.1143062
3	1611664	0.1653485
3	1611704	0.04262388
3	1611760	0.6361834
3	1611857	0.2515846
3	1611858	0.2024219
3	1611914	0.1571291
3	1612000	0.1444586
3	1612425	0.6551403
3	1612457	0.1439238
3	1612470	0.3091253
3	1612614	0.1210217
3	1612644	0.265408
3	1612682	0.02373096
3	1612810	0.1327572
3	1612893	0.2531748
3	1613145	0.6763456
3	1613269	0.6297153
3	1613329	0.2672549
3	1613463	0.09797946
3	1613540	0.6270989
3	1613644	0.03113547
3	1613844	0.1192992
3	1614529	0.2672549
3	1614863	0.6747401
3	1615077	0.1332255
3	1615642	0.6551403
3	1615657	0.1439238
3	1615785	0.2356286
3	1616067	0.4336836
3	1616079	0.3651161
3	1616090	0.6892815
3	1616173	0.3290717
3	1616283	0.5173213
3	1616329	0.6551403
3	1616346	0.02862896
3	1616478	0.02425507
3	1617187	0.6551403
3	1617191	0.6551403
3	1617397	0.6551403
3	1617442	0.09631181
3	1617445	0.6684672
3	1617570	0.07782117
3	1617718	0.6478662
3	1617752	0.03344509
3	1617907	0.07714168
3	1618429	0.6551403
3	1618466	0.5977553
3	1618542	0.09024105
3	1619006	0.09024105
3	1619019	0.1328705
3	1619071	0.02165485
3	1619109	0.6585313
3	1619134	0.2612543
3	1619145	0.6551403
3	1619228	0.03372477
3	1619394	0.0398757
3	1619480	0.2312759
3	1619623	0.6045802
3	1619662	0.1454669
3	1619732	0.6351592
3	1620215	0.1356452
3	1621355	0.1644316
3	1622635	0.1770403
3	1622692	0.6551403
3	1622844	0.1143062
3	1623497	0.2672549
3	1623650	0.08274019
3	1624973	0.6551403
3	1626116	0.6551403
3	1626168	0.6838452
3	1626472	0.6551403
3	1627124	0.1210217
3	1627418	0.1044742
3	1627851	0.372854
3	1627883	0.09024105
3	1627896	0.6838452
3	1628170	0.08663664
3	1628188	0.119462
3	1628292	0.6862168
3	1628423	0.1143062
3	1628483	0.09856647
3	1628576	0.1210217
3	1628595	0.08144899
3	1628740	0.1397203
3	1628790	0.1594139
3	1628792	0.6976837
3	1628840	0.1594139
3	1628896	0.6838452
3	1628944	0.6811702
3	1629084	0.08042981
3	1629165	0.1332255
3	1629292	0.521593
3	1629313	0.06880735
3	1629323	0.1306034
3	1629359	0.02165485
3	1629424	0.0311449
3	1629548	0.08443335
3	1629565	0.08425225
3	1629592	0.1008501
3	1629955	0.6825272
3	1630002	0.6405844
3	1630057	0.284495
3	1630089	0.1482402
3	1630221	0.167665
3	1630222	0.2411321
3	1630263	0.1397203
3	1630264	0.6002827
3	1630312	0.1210217
3	1630500	0.1401814
3	1630508	0.6928766
3	1630533	0.15314
3	1630583	0.1043059
3	1630760	0.3138138
3	1631090	0.1212393
3	1631107	0.1413991
3	1631161	0.3138138
3	1631180	0.6551403
3	1631210	0.0386325
3	1631211	0.1510776
3	1631230	0.5615363
3	1631436	0.617635
3	1631746	0.1297407
3	1631833	0.6586368
3	1631963	0.3138138
3	1632054	0.1594139
3	1632220	0.8332275
3	1632254	0.6336779
3	1632542	0.1037394
3	1632634	0.6403611
3	1632845	0.1473829
3	1633105	0.4656878
3	1633179	0.4046024
3	1633415	0.6062033
3	1633465	0.176417
3	1633472	0.3059631
3	1633474	0.176417
3	1633574	0.7196548
3	1633582	0.4503687
3	1633588	0.5076943
3	1633671	0.176417
3	1633788	0.7525395
3	1633902	0.1924787
3	1633903	0.1924787
3	1633988	0.5076943
3	1634036	0.5076943
3	1634059	0.6062033
3	1634107	0.4656878
3	1634148	0.4124153
3	1634169	0.4124153
3	1634226	0.4124153
3	1634300	0.4656878
3	1634476	0.4503687
3	1634478	0.7525395
3	1634507	0.4124153
3	1634644	0.5076943
3	1634923	0.7196548
3	1635076	0.3938425
3	1635093	0.4892966
3	1635137	0.2773822
3	1635141	0.3195552
3	1635246	0.3568647
3	1635260	0.740348
3	1635290	0.3328394
3	1635410	0.3471515
3	1635443	0.6259072
3	1635453	0.3166787
3	1635456	0.3549914
3	1635458	0.3964076
3	1635511	0.6269646
3	1635514	0.4420446
3	1635535	0.2918593
3	1635576	0.224996
3	1635587	0.6360669
3	1635951	0.01523641
3	1635964	0.06869411
3	1636101	0.6397773
3	1636114	0.6223766
3	1636184	0.1146034
3	1636706	0.3214663
3	1637465	0.1248771
3	1638233	0.1420523
3	1638940	0.1420523
3	1639011	0.6838452
3	1639242	0.1868201
3	1639367	0.07107352
3	1641029	0.6551403
3	1641046	0.2257638
3	1641089	0.6838452
3	1641123	0.1420523
3	1641341	0.1581581
3	1641468	0.1170659
3	1641507	0.1753353
3	1642237	0.7012819
3	1642303	0.6551403
3	1642502	0.1511339
3	1642724	0.07904367
3	1642887	0.03768347
3	1643259	0.286776
3	1643299	0.4695867
3	1643452	0.3144919
3	1643457	0.3551865
3	1643870	0.2642352
3	1643895	0.2642352
3	1644383	0.1420523
3	1644468	0.2642352
3	1644689	0.1752173
3	1644823	0.2897568
3	1644959	0.3144919
3	1645135	0.1930195
3	1645272	0.2740111
3	1645316	0.6168647
3	1645336	0.862571
3	1646087	0.8241705
3	1646614	0.7753799
3	1647055	0.4164343
3	1647979	0.1999533
3	1648311	0.7950971
3	1648649	0.6084943
3	1648897	0.4677578
3	1648935	0.3095934
3	1648944	0.6478451
3	1648963	0.4677578
3	1649118	0.3349428
3	1649133	0.1642953
3	1649148	0.5613014
3	1650369	0.3504851
3	1650370	0.3504851
3	1650385	0.3504851
3	1650514	0.3012559
3	1650522	0.5866254
3	1650555	0.6961998
3	1650568	0.9746263
3	1650601	0.7243055
3	1650610	0.7243055
3	1650619	0.6458041
3	1650669	0.7448497
3	1650679	0.7448497
3	1650720	0.7448497
3	1650745	0.7168465
3	1650771	0.6621103
3	1650774	0.6171253
3	1650775	0.6621103
3	1650788	0.7448497
3	1650801	0.193136
3	1650820	0.6984792
3	1650828	0.5577239
3	1650872	0.6445506
3	1650883	0.6574145
3	1650887	0.668085
3	1650904	0.4241557
3	1650906	0.4977892
3	1650910	0.4107468
3	1650923	0.7474287
3	1650954	0.7448497
3	1650999	0.8261016
3	1651014	0.7448497
3	1651018	0.7448497
3	1651054	0.7448497
3	1651100	0.6621103
3	1651173	0.6554606
3	1651233	0.5776913
3	1651268	0.7448497
3	1651289	0.7448497
3	1651323	0.7699659
3	1651352	0.8773664
3	1651369	0.7089305
3	1651373	0.7089305
3	1651375	0.7089305
3	1651400	0.6554606
3	1651411	0.7448497
3	1651422	0.6554606
3	1651441	0.5989154
3	1651476	0.6554606
3	1651477	0.6554606
3	1651487	0.6554606
3	1651493	0.9245179
3	1651525	0.7482537
3	1651527	0.7482537
3	1651528	0.7482537
3	1651547	0.6974046
3	1651556	0.6687528
3	1651558	0.6687528
3	1651568	0.6855302
3	1651573	0.7405149
3	1651576	0.7282636
3	1651601	0.6614704
3	1651624	0.6566631
3	1651628	0.7524933
3	1651630	0.6845704
3	1651638	0.5298684
3	1651642	0.6230439
3	1651643	0.6723727
3	1651654	0.6913466
3	1651681	0.7889072
3	1651834	0.4571955
3	1651861	0.5786353
3	1651863	0.5024697
3	1651878	0.7074667
3	1652058	0.7448497
3	1652063	0.7665374
3	1652076	0.7203917
3	1652100	0.7448497
3	1652291	0.5416833
3	1652363	0.6872189
3	1652368	0.7167462
3	1652391	0.8198965
3	1652412	0.4385256
3	1652423	0.7577174
3	1652897	0.5885033
3	1652924	0.8641808
3	1652949	0.630255
3	1653036	0.583389
3	1653383	0.2620131
3	1653393	0.2386557
3	1653463	0.477668
3	1653473	0.559779
3	1653508	0.5470006
3	1653540	0.5392663
3	1653702	0.3039798
3	1653735	0.6493737
3	1653851	0.2859274
3	1653864	0.3899261
3	1654553	0.4350428
3	1654691	0.6907158
3	1654791	0.8863937
3	1654978	0.8640397
3	1654984	0.9383586
3	1655026	0.8953541
3	1655042	0.2854707
3	1655050	0.2657277
3	1655060	0.1641446
3	1655065	0.2544386
3	1655092	0.2291765
3	1655260	0.8427795
3	1655383	0.5914581
3	1655784	0.958032
3	1656208	0.900316
3	1656224	0.900316
3	1656225	0.344032
3	1656317	0.8543021
3	1656473	0.9472143
3	1656532	0.9741571
3	1656602	0.814888
3	1657477	0.9552926
3	1657552	0.4843484
3	1658047	0.8614584
3	1658148	0.7748119
3	1658213	0.8836826
3	1658418	0.9848608
3	1658701	0.7883782
3	1658705	0.7883782
3	1658709	0.7883782
3	1658825	0.2251986
3	1659023	0.5964404
3	1659044	0.5651557
3	1659204	0.5964404
3	1659667	0.6055713
3	1659811	0.3892411
3	1659832	0.7112777
3	1659840	0.7112777
3	1662004	0.622394
3	1662009	0.4258501
3	1662281	0.5304569
3	1662369	0.374213
3	1662651	0.4135562
3	1663698	0.1410642
3	1664778	0.413966
3	1665316	0.4258501
3	1665839	0.4258501
3	1665925	0.1390426
3	1666197	0.4258501
3	1666345	0.1605482
3	1666948	0.4258501
3	1667289	0.6822869
3	1668412	0.1868385
3	1668764	0.4433748
3	1668970	0.4258501
3	1669646	0.8525752
3	1669734	0.2286582
3	1670188	0.4159
3	1670483	0.4253288
3	1670678	0.4250455
3	1670745	0.42634
3	1671978	0.42634
3	1673187	0.4258501
3	1673532	0.4258501
3	1673533	0.2188624
3	1673549	0.4208761
3	1673579	0.4153053
3	1673826	0.4159
3	1673882	0.3986792
3	1673903	0.4098502
3	1673906	0.4198115
3	1673963	0.6852724
3	1673996	0.6436372
3	1674025	0.3700055
3	1674092	0.4258501
3	1674216	0.5928492
3	1674250	0.5811219
3	1674259	0.6254112
3	1674310	0.3473903
3	1675468	0.3542717
3	1679615	0.9417945
3	1679618	0.8189417
3	1679620	0.4785232
3	1679628	0.7749658
3	1679744	0.6970436
3	1679757	0.6970436
3	1679785	0.6820828
3	1679787	0.6970436
3	1679849	0.4898595
3	1679851	0.4647474
3	1679858	0.4391421
3	1679902	0.2870705
3	1679913	0.3556889
3	1679926	0.3808349
3	1679966	0.5029371
3	1679975	0.7203302
3	1679987	0.6206706
3	1680175	0.4505349
3	1680240	0.3733964
3	1680257	0.3700055
3	1680275	0.4268568
3	1680286	0.4268568
3	1680334	0.6105603
3	1680367	0.4484106
3	1680409	0.3454987
3	1680437	0.4258501
3	1680472	0.5031068
3	1680503	0.4020385
3	1680527	0.3454987
3	1680539	0.3454987
3	1680551	0.3454987
3	1680560	0.3454987
3	1680583	0.3454987
3	1680600	0.367873
3	1680660	0.3130199
3	1680666	0.3130199
3	1680673	0.2878612
3	1680674	0.3130199
3	1680687	0.7456584
3	1680704	0.4791246
3	1680930	0.8232109
3	1681030	0.4248984
3	1681052	0.2488184
3	1681053	0.2488184
3	1681077	0.2335351
3	1681092	0.3184279
3	1681120	0.3904603
3	1681174	0.5045368
3	1681193	0.6936946
3	1681301	0.2932973
3	1681334	0.4363351
3	1682192	0.9766662
3	1682403	0.2435071
3	1682585	0.3095274
3	1682748	0.4547739
3	1682780	0.4547739
3	1682781	0.8369858
3	1683692	0.01312012
3	1683718	0.09441385
3	1683736	0.1563553
3	1683742	0.4114409
3	1683775	0.1548414
3	1683810	0.1064287
3	1683821	0.1993344
3	1683933	0.2127549
3	1683949	0.1619804
3	1683950	0.1619804
3	1683981	0.2127549
3	1683991	0.2127549
3	1684128	0.03669595
3	1684137	0.2969459
3	1684150	0.2151442
3	1684206	0.1276857
3	1684207	0.1276857
3	1684231	0.226893
3	1684237	0.1563918
3	1684245	0.5455952
3	1684698	0.4208761
3	1684775	0.4400149
3	1684904	0.761616
3	1685007	0.395593
3	1685067	0.6571106
3	1685117	0.8329383
3	1685300	0.8878109
3	1685692	0.9875666
3	1685722	0.2037721
3	1685795	0.4232021
3	1685857	0.4208761
3	1685872	0.5119945
3	1686248	0.7429232
3	1686412	0.627353
3	1686423	0.08589343
3	1686642	0.7006332
3	1686773	0.4732289
3	1686790	0.7993012
3	1686791	0.7850191
3	1687093	0.288682
3	1687476	0.2296884
3	1687764	0.7572149
3	1688790	0.6198001
3	1688970	0.4515009
3	1689030	0.07971052
3	1689570	0.274582
3	1689573	0.8611806
3	1689701	0.3396362
3	1689748	0.3864028
3	1689894	0.616618
3	1689944	0.6701489
3	1689988	0.4288058
3	1690048	0.3468643
3	1690156	0.5555232
3	1690242	0.4348481
3	1690283	0.9541537
3	1690352	0.4035238
3	1690433	0.6772203
3	1690931	0.6540841
3	1691012	0.5304569
3	1691160	0.7335396
3	1691163	0.3699989
3	1691170	0.3699989
3	1691262	0.8702001
3	1691277	0.3468643
3	1691353	0.4106815
3	1691898	0.3731188
3	1691973	0.5879405
3	1692325	0.6404368
3	1692595	0.3613286
3	1692660	0.3362706
3	1692815	0.5623595
3	1693870	0.3502177
3	1695613	0.5903194
3	1695833	0.3982302
3	1696277	0.481395
3	1696564	0.8208269
3	1696651	0.808274
3	1696684	0.8480068
3	1696690	0.8480068
3	1696822	0.808274
3	1696827	0.9439757
3	1696854	0.7861566
3	1696856	0.3400857
3	1696924	0.4982558
3	1696929	0.6253688
3	1697055	0.9439757
3	1697065	0.808274
3	1697102	0.7230905
3	1697162	0.6828576
3	1697184	0.7099452
3	1697227	0.5342148
3	1697237	0.4179399
3	1697249	0.6603896
3	1697350	0.95724
3	1697361	0.6913141
3	1697374	0.8473038
3	1697413	0.3507786
3	1697417	0.9878766
3	1697422	0.8469248
3	1697429	0.3419355
3	1697435	0.7269605
3	1697460	0.8924197
3	1697497	0.9790003
3	1697626	0.8519375
3	1697754	0.4569456
3	1697790	0.50242
3	1697824	0.03575447
3	1697841	0.4516414
3	1700890	0.433772
3	1700917	0.9636422
3	1700960	0.9258456
3	1700988	0.9377118
3	1701005	0.9401871
3	1701008	0.9401871
3	1701073	0.8793085
3	1701098	0.9636422
3	1701110	0.9636422
3	1701116	0.9636422
3	1701125	0.9636422
3	1701148	0.900743
3	1701170	0.6854122
3	1701172	0.900743
3	1701174	0.900743
3	1701201	0.9802466
3	1701204	0.9802466
3	1701260	0.6603788
3	1701305	0.894893
3	1701317	0.967075
3	1701318	0.967075
3	1701359	0.894893
3	1701470	0.9528106
3	1701488	0.967075
3	1701508	0.967075
3	1701629	0.5390906
3	1701684	0.8965727
3	1701689	0.9636422
3	1701717	0.8743242
3	1701783	0.870926
3	1701798	0.7111113
3	1701799	0.7111113
3	1701815	0.9636422
3	1701827	0.900743
3	1701835	0.9636422
3	1701836	0.9636422
3	1701865	0.900743
3	1701869	0.900743
3	1701880	0.900743
3	1701882	0.900743
3	1701895	0.900743
3	1701991	0.900743
3	1702037	0.900743
3	1702048	0.900743
3	1702056	0.900743
3	1702078	0.9636422
3	1702083	0.9636422
3	1702229	0.9399945
3	1702231	0.9399945
3	1702237	0.9636422
3	1702250	0.9636422
3	1702272	0.9636422
3	1702338	0.9636422
3	1702350	0.9636422
3	1702387	0.900743
3	1702388	0.900743
3	1702394	0.900743
3	1702566	0.5607949
3	1702571	0.9636422
3	1702575	0.9636422
3	1702622	0.9636422
3	1702624	0.3468643
3	1702651	0.9636422
3	1702664	0.9636422
3	1702672	0.9636422
3	1702682	0.996083
3	1702693	0.9636422
3	1702700	0.9636422
3	1702730	0.8182745
3	1702783	0.8577637
3	1702800	0.8090135
3	1702832	0.5502123
3	1702833	0.5502123
3	1702834	0.5502123
3	1702853	0.7249988
3	1702885	0.8577637
3	1702926	0.5623595
3	1702981	0.4941626
3	1703016	0.7395828
3	1703039	0.6854122
3	1703084	0.2615427
3	1703099	0.4798194
3	1703118	0.4531402
3	1703275	0.1582114
3	1703281	0.172448
3	1703289	0.1183776
3	1703333	0.233049
3	1703344	0.2077853
3	1703353	0.2080654
3	1703463	0.4525758
3	1703474	0.3191995
3	1703483	0.3191995
3	1703505	0.4226441
3	1703513	0.2791761
3	1703600	0.3527512
3	1703606	0.3527512
3	1703625	0.4640227
3	1703655	0.6989751
3	1703696	0.03427335
3	1703868	0.03953879
3	1704099	0.2508084
3	1704230	0.9771936
3	1704332	0.6081563
3	1704604	0.5360306
3	1705247	0.03569642
3	1705475	0.3313616
3	1705666	0.4566994
3	1705677	0.4566994
3	1705688	0.4566994
3	1705695	0.4566994
3	1705755	0.03427335
3	1705989	0.359668
3	1706047	0.03427335
3	1706051	0.359668
3	1706073	0.359668
3	1706153	0.4914481
3	1706200	0.4914481
3	1706271	0.6472465
3	1706547	0.4871308
3	1706551	0.4871308
3	1706557	0.4500076
3	1706635	0.4994093
3	1706648	0.4914481
3	1706842	0.03395811
3	1706858	0.4736411
3	1707033	0.4058043
3	1707036	0.4396297
3	1707134	0.3763074
3	1707629	0.6132423
3	1707661	0.06439261
3	1707667	0.4210483
3	1707685	0.4620694
3	1707780	0.4914481
3	1707801	0.4225154
3	1707879	0.4914481
3	1707900	0.9545621
3	1707903	0.4914481
3	1707910	0.4914481
3	1707925	0.4914481
3	1707963	0.4914481
3	1707968	0.4914481
3	1707999	0.328457
3	1708185	0.3592564
3	1708193	0.3592564
3	1708212	0.4403021
3	1708338	0.4403021
3	1708368	0.460007
3	1708386	0.460007
3	1708399	0.3764567
3	1708423	0.3764567
3	1708445	0.3764567
3	1708477	0.03323883
3	1708480	0.460007
3	1708485	0.460007
3	1708501	0.3764567
3	1708531	0.3764567
3	1708593	0.4914481
3	1708609	0.4528792
3	1708635	0.7127746
3	1708647	0.4914481
3	1708666	0.5005966
3	1708685	0.4914481
3	1708700	0.4914481
3	1708707	0.4914481
3	1708757	0.4620694
3	1708809	0.4914481
3	1708899	0.4739656
3	1709700	0.5711405
3	1709879	0.5506351
3	1709941	0.4848901
3	1710059	0.7377513
3	1710140	0.7739746
3	1710141	0.7739746
3	1710170	0.7843607
3	1710181	0.755298
3	1710194	0.9188975
3	1710284	0.4657088
3	1710310	0.5960273
3	1710367	0.5661627
3	1710415	0.5637116
3	1710628	0.9188975
3	1710643	0.7739746
3	1710679	0.9085341
3	1710759	0.9188975
3	1710765	0.9265033
3	1711112	0.764029
3	1711138	0.9176553
3	1711250	0.315673
3	1711490	0.204916
3	1711974	0.7843607
3	1712009	0.7843607
3	1712036	0.7843607
3	1712082	0.9225359
3	1712084	0.9225359
3	1712157	0.8797308
3	1712818	0.3357082
3	1712898	0.1684514
3	1712906	0.3165966
3	1712917	0.1952035
3	1712977	0.8066376
3	1713040	0.4068284
3	1713138	0.7472706
3	1713185	0.7843607
3	1713222	0.7843607
3	1713299	0.7843607
3	1713308	0.7843607
3	1713357	0.03506827
3	1713532	0.7843607
3	1713540	0.7843607
3	1713543	0.7843607
3	1713562	0.7843607
3	1713608	0.7739746
3	1713621	0.7843607
3	1713624	0.7843607
3	1713633	0.7739746
3	1713664	0.7843607
3	1713714	0.7843607
3	1713722	0.7843607
3	1713740	0.7843607
3	1713758	0.7843607
3	1713779	0.7843607
3	1713799	0.7843607
3	1713813	0.8710129
3	1713837	0.8286504
3	1713849	0.2067088
3	1715317	0.9450376
3	1715328	0.2816111
3	1715635	0.6929895
3	1715637	0.7214719
3	1715676	0.7684101
3	1715872	0.3163168
3	1715874	0.2471173
3	1716107	0.5530433
3	1716119	0.03585935
3	1716492	0.2264414
3	1716499	0.5753956
3	1716655	0.6580075
3	1716677	0.761977
3	1716689	0.761977
3	1716733	0.761977
3	1716877	0.8066879
3	1716906	0.897508
3	1717334	0.9751239
3	1717410	0.980825
3	1717475	0.6929873
3	1717654	0.8083031
3	1718275	0.626603
3	1718557	0.03250872
3	1718584	0.8403566
3	1719561	0.4584461
3	1720039	0.8033557
3	1720376	0.03427335
3	1720885	0.6805887
3	1721162	0.2730102
3	1721327	0.9680105
3	1722202	0.9479205
3	1722281	0.9743164
3	1722503	0.8185056
3	1722763	0.6333919
3	1723047	0.7771777
3	1723094	0.7771777
3	1723608	0.7771777
3	1723627	0.7771777
3	1723717	0.7219879
3	1724326	0.4287832
3	1724488	0.8249281
3	1728354	0.8185056
3	1729194	0.2861504
3	1732152	0.4782464
3	1732682	0.5295129
3	1732688	0.9542216
3	1732896	0.8185056
3	1733654	0.8827669
3	1734071	0.6810474
3	1734122	0.5393125
3	1734143	0.7129788
3	1734626	0.8726676
3	1735077	0.7179834
3	1736389	0.6657323
3	1738414	0.8185056
3	1738517	0.8701695
3	1738592	0.3482472
3	1739051	0.9992152
3	1739057	0.3762596
3	1739147	0.958306
3	1739155	0.1081112
3	1739156	0.1081112
3	1739169	0.7715236
3	1739253	0.7514071
3	1739280	0.8811504
3	1739355	0.2275417
3	1739624	0.9541056
3	1740169	0.4030216
3	1740217	0.4328295
3	1740287	0.6813101
3	1740326	0.2772748
3	1740370	0.6813101
3	1740384	0.429273
3	1740427	0.8562068
3	1740449	0.870589
3	1740545	0.04670303
3	1740659	0.5682704
3	1740660	0.7754489
3	1740662	0.4544961
3	1740697	0.3449369
3	1740701	0.04670303
3	1740738	0.3449369
3	1740861	0.3436509
3	1741153	0.4878991
3	1741294	0.3449369
3	1741438	0.5682704
3	1741652	0.4030216
3	1741730	0.4030216
3	1742420	0.08661839
3	1742475	0.8542633
3	1742628	0.2127176
3	1742666	0.4541715
3	1742897	0.2237426
3	1742984	0.4686943
3	1743044	0.4172566
3	1743077	0.7330949
3	1744146	0.7709514
3	1744175	0.8890795
3	1744311	0.3521789
3	1744378	0.6334783
3	1744488	0.9878575
3	1744489	0.9467595
3	1744517	0.6949616
3	1744527	0.70927
3	1744557	0.7159282
3	1744574	0.6480029
3	1744594	0.4117055
3	1744663	0.08606476
3	1744676	0.4298139
3	1744768	0.6730312
3	1744774	0.889608
3	1745027	0.8147219
3	1745123	0.66787
3	1745245	0.2388691
3	1745380	0.6930359
3	1745424	0.6511392
3	1745446	0.3794182
3	1746345	0.3685966
3	1746636	0.9753605
3	1746653	0.3830242
3	1746713	0.9463877
3	1747071	0.550718
3	1747119	0.2623081
3	1747127	0.2786294
3	1747134	0.7100282
3	1747468	0.4573396
3	1749217	0.4153434
3	1749254	0.534838
3	1749415	0.7136735
3	1749471	0.4878991
3	1749496	0.4878991
3	1749645	0.3399954
3	1749711	0.7240883
3	1749859	0.4974828
3	1749917	0.4150776
3	1749952	0.663353
3	1750003	0.8904771
3	1750121	0.6737261
3	1750130	0.7720775
3	1750153	0.264039
3	1750174	0.5217431
3	1750251	0.3574756
3	1750298	0.3055448
3	1750379	0.8078471
3	1750412	0.6805785
3	1750471	0.3720149
3	1750473	0.9898209
3	1750476	0.9898209
3	1750477	0.9898209
3	1750478	0.9898209
3	1750485	0.9910417
3	1750578	0.3550866
3	1750648	0.4780233
3	1750719	0.4402139
3	1750737	0.7979139
3	1750867	0.9098158
3	1750909	0.3138738
3	1750958	0.2094781
3	1751043	0.9402425
3	1751132	0.2050367
3	1751168	0.1110075
3	1751288	0.7145326
3	1751330	0.4684456
3	1751455	0.2031654
3	1751555	0.3449369
3	1751646	0.1569846
3	1751649	0.3449369
3	1752165	0.9172918
3	1752230	0.8309816
3	1752438	0.5256907
3	1752527	0.5322728
3	1752607	0.1102822
3	1752678	0.3449369
3	1752889	0.9741289
3	1752894	0.8017976
3	1752900	0.52218
3	1753121	0.9972432
3	1753146	0.4895913
3	1753183	0.5910221
3	1753199	0.1720446
3	1753325	0.3367729
3	1753400	0.7806009
3	1753510	0.340887
3	1753803	0.5201694
3	1754903	0.6263299
3	1755072	0.3449369
3	1755115	0.9731827
3	1755153	0.8680025
3	1755371	0.9529611
3	1755451	0.2220829
3	1755709	0.733919
3	1755923	0.5577619
3	1756010	0.4957634
3	1756163	0.9177059
3	1756508	0.586745
3	1756570	0.8463929
3	1756575	0.8463929
3	1756576	0.8855044
3	1756614	0.8693057
3	1756699	0.9788484
3	1756747	0.4074262
3	1757635	0.9277546
3	1757640	0.9030222
3	1757976	0.7653607
3	1759897	0.4172241
3	1761110	0.4575566
3	1761314	0.1035003
3	1761687	0.668393
3	1764207	0.7071239
3	1764271	0.9606429
3	1764351	0.6103352
3	1764574	0.2856114
3	1764594	0.4680339
3	1764604	0.5016536
3	1764843	0.3510618
3	1765015	0.5130069
3	1765349	0.5479373
3	1765539	0.3942541
3	1765546	0.5061416
3	1765593	0.4272842
3	1765619	0.2750491
3	1765620	0.313065
3	1765621	0.3372636
3	1765691	0.4678168
3	1765860	0.4678168
3	1766072	0.6317283
3	1766073	0.4857848
3	1766179	0.3727466
3	1766247	0.5616551
3	1766318	0.3672191
3	1766779	0.3001875
3	1767002	0.2003001
3	1767078	0.510793
3	1767079	0.510793
3	1767080	0.439194
3	1767082	0.4588045
3	1767233	0.9327296
3	1767476	0.6557507
3	1767503	0.931497
3	1767521	0.951174
3	1767565	0.9779783
3	1767676	0.7799115
3	1767751	0.6592191
3	1767761	0.6592191
3	1767779	0.6285537
3	1767991	0.4832638
3	1768684	0.9511796
3	1768816	0.9728917
3	1768852	0.879638
3	1768931	0.8158768
3	1768941	0.6312005
3	1768994	0.9484366
3	1769175	0.9208205
3	1769192	0.9459146
3	1769485	0.7147074
3	1769486	0.7419124
3	1769515	0.3832076
3	1769673	0.08646488
3	1769675	0.05548697
3	1769676	0.7287653
3	1769726	0.1840268
3	1769772	0.09490515
3	1769774	0.793692
3	1771990	0.7738046
3	1772217	0.1545747
3	1773822	0.1692877
3	1773842	0.2542773
3	1773851	0.5262517
3	1773865	0.2743613
3	1773877	0.7841018
3	1773904	0.9701573
3	1773968	0.2438629
3	1774006	0.0453242
3	1774141	0.2457079
3	1774227	0.7324762
3	1774285	0.009840472
3	1774345	0.5017341
3	1774347	0.769246
3	1774408	0.4526103
3	1774422	0.7403461
3	1777001	0.04513997
3	1777107	0.9968502
3	1777334	0.985568
3	1779122	0.5432224
3	1779144	0.6928035
3	1779161	0.6312005
3	1779233	0.8977203
3	1779341	0.9936376
3	1779517	0.9854723
3	1779549	0.8192253
3	1779577	0.8670581
3	1779619	0.4593674
3	1781144	0.2770732
3	1781500	0.04117679
3	1781648	0.05491062
3	1781675	0.2951323
3	1781714	0.6321064
3	1781951	0.3098501
3	1781959	0.8981176
3	1782070	0.09382187
3	1782180	0.9294963
3	1782443	0.6223382
3	1782547	0.6223382
3	1782610	0.7621781
3	1782900	0.7621781
3	1782903	0.785094
3	1783020	0.7802888
3	1783030	0.8271484
3	1783036	0.5401153
3	1783042	0.6644481
3	1783043	0.4294541
3	1783050	0.4594462
3	1783064	0.5607322
3	1783115	0.6982796
3	1784062	0.9044856
3	1784478	0.8696852
3	1784931	0.712678
3	1785568	0.675277
3	1785656	0.7341205
3	1786292	0.988581
3	1786538	0.9508536
3	1786549	0.930717
3	1786655	0.205374
3	1786884	0.9076152
3	1786935	0.6186369
3	1786956	0.02007488
3	1787261	0.02819195
3	1787383	0.6019493
3	1787528	0.1350803
3	1787666	0.7957757
3	1787768	0.5657075
3	1787849	0.7733207
3	1787857	0.4287897
3	1787890	0.8573218
3	1787919	0.5656633
3	1787959	0.7149205
3	1787960	0.7149205
3	1787977	0.7149205
3	1788141	0.7002463
3	1788198	0.35386
3	1788213	0.5085503
3	1788243	0.3437925
3	1788660	0.6910045
3	1788682	0.4516477
3	1788833	0.8831868
3	1788895	0.6197372
3	1789184	0.6356685
3	1789260	0.7733207
3	1789357	0.7733207
3	1789371	0.7733207
3	1789438	0.7733207
3	1789443	0.6356685
3	1789619	0.8502795
3	1790002	0.9827372
3	1790064	0.4614696
3	1790117	0.3066909
3	1790224	0.7365837
3	1790407	0.85059
3	1790410	0.3628596
3	1790496	0.2991392
3	1790755	0.7421235
3	1790892	0.8659672
3	1791048	0.5057167
3	1791301	0.8305662
3	1791330	0.8659672
3	1791394	0.7950466
3	1791444	0.6356685
3	1791739	0.8659672
3	1791793	0.8659672
3	1792282	0.3758199
3	1792405	0.3758199
3	1792460	0.3758199
3	1792463	0.6361749
3	1792467	0.6788781
3	1792473	0.6788781
3	1792799	0.9586759
3	1793338	0.1042916
3	1793910	0.5242628
3	1793926	0.8462485
3	1794023	0.8644428
3	1794038	0.4115226
3	1794069	0.8672948
3	1794358	0.390244
3	1794439	0.9888178
3	1794720	0.6807343
3	1794750	0.4657486
3	1794821	0.6545638
3	1794855	0.6336211
3	1794861	0.6545638
3	1795348	0.5123582
3	1795963	0.4657486
3	1797388	0.4657486
3	1797608	0.4657486
3	1798519	0.4017503
3	1798721	0.4657124
3	1798836	0.9858158
3	1798839	0.4657486
3	1798868	0.8672948
3	1799634	0.9954926
3	1799655	0.4657486
3	1799687	0.5161972
3	1799736	0.5323911
3	1799876	0.8672948
3	1799968	0.4657486
3	1800481	0.5127649
3	1800626	0.2472792
3	1800650	0.2472792
3	1800699	0.2174962
3	1800705	0.2714052
3	1801656	0.8668578
3	1802527	0.1042916
3	1803236	0.9361103
3	1803241	0.4182945
3	1803847	0.9291974
3	1804095	0.4168495
3	1804939	0.963257
3	1805447	0.881408
3	1805467	0.5119293
3	1806149	0.933995
3	1806324	0.406389
3	1806419	0.963257
3	1806487	0.9389553
3	1807036	0.6325515
3	1807752	0.4939532
3	1807754	0.4470692
3	1808104	0.543952
3	1808399	0.7649212
3	1808580	0.2483181
3	1809767	0.5041131
3	1809796	0.7502312
3	1809990	0.6060851
3	1810295	0.8809098
3	1810422	0.5378815
3	1810632	0.283042
3	1810698	0.6003723
3	1810770	0.5872191
3	1810828	0.5041655
3	1810864	0.4670384
3	1810884	0.1588993
3	1810887	0.1447716
3	1811466	0.147401
3	1811467	0.390961
3	1811479	0.2129259
3	1811595	0.1782189
3	1811624	0.7946505
3	1811663	0.4444653
3	1811669	0.8248603
3	1811686	0.4272011
3	1811693	0.9381462
3	1811999	0.4373827
3	1812209	0.8529958
3	1812329	0.8377613
3	1812412	0.8377613
3	1812772	0.5041131
3	1813241	0.06603042
3	1813337	0.3309325
3	1813770	0.3945872
3	1813779	0.7377738
3	1813794	0.9301723
3	1813976	0.3309325
3	1814007	0.2834081
3	1814092	0.6694891
3	1814762	0.2194631
3	1814847	0.3875464
3	1815356	0.1612699
3	1815705	0.1755552
3	1815749	0.1845608
3	1815792	0.1860664
3	1815852	0.2658261
3	1816409	0.5498947
3	1816885	0.5966624
3	1816886	0.5966624
3	1817074	0.1699307
3	1817150	0.6613676
3	1817604	0.4028229
3	1817804	0.7670594
3	1817914	0.490221
3	1818078	0.3527926
3	1818079	0.8929011
3	1818125	0.8477287
3	1818131	0.6557463
3	1818156	0.755735
3	1818202	0.5451891
3	1818220	0.2761678
3	1818234	0.6961462
3	1818250	0.2323964
3	1818303	0.2479804
3	1818322	0.8265048
3	1818324	0.5526621
3	1818329	0.1566673
3	1818377	0.08487862
3	1818436	0.2778277
3	1818451	0.5720655
3	1818475	0.05546463
3	1818488	0.6308945
3	1818510	0.2830557
3	1818649	0.1065423
3	1818789	0.1196275
3	1819408	0.2068818
3	1819429	0.6338618
3	1819963	0.1114438
3	1820015	0.3598718
3	1820033	0.4995675
3	1820090	0.1445481
3	1820435	0.1419057
3	1820536	0.09590832
3	1820797	0.1787126
3	1821617	0.5055566
3	1821658	0.2081806
3	1821666	0.577735
3	1821773	0.1546786
3	1822127	0.6292929
3	1822130	0.6473563
3	1822340	0.5171344
3	1822378	0.6278869
3	1822554	0.4005723
3	1822635	0.5157754
3	1822839	0.3960292
3	1822957	0.2467479
3	1823128	0.2467479
3	1823578	0.312687
3	1824155	0.4490958
3	1825090	0.2942715
3	1825112	0.2864592
3	1825138	0.2279021
3	1825899	0.2852194
3	1827304	0.8061344
3	1827709	0.2533345
3	1828012	0.9605258
3	1828074	0.9936596
3	1828090	0.9579354
3	1828282	0.6480546
3	1828345	0.9616255
3	1828823	0.7886381
3	1828980	0.9542958
3	1829068	0.7112158
3	1829088	0.3940358
3	1829089	0.3343238
3	1829110	0.4247956
3	1829140	0.5812482
3	1829254	0.209582
3	1829327	0.7510627
3	1829333	0.424304
3	1829376	0.9384469
3	1829497	0.7761944
3	1829652	0.7761944
3	1829722	0.9492766
3	1829750	0.7761944
3	1830119	0.362894
3	1830151	0.538619
3	1830158	0.8230827
3	1830187	0.6902085
3	1830227	0.7459438
3	1830569	0.9111004
3	1830819	0.4168715
3	1831057	0.8194419
3	1831251	0.8931512
3	1831340	0.7876596
3	1831436	0.9940843
3	1831599	0.8872279
3	1831642	0.9963526
3	1831731	0.564368
3	1831857	0.09994421
3	1831965	0.885224
3	1832246	0.9594452
3	1832689	0.2890055
3	1832776	0.5192193
3	1832797	0.7590381
3	1833387	0.4490565
3	1833587	0.6107394
3	1833840	0.5192193
3	1833870	0.6110248
3	1833899	0.3048311
3	1833902	0.4535387
3	1833908	0.5467267
3	1834090	0.6057945
3	1834116	0.5080325
3	1834131	0.4795967
3	1834137	0.3477462
3	1834143	0.3397217
3	1834155	0.3125953
3	1834167	0.3800764
3	1834282	0.6677945
3	1834682	0.4843033
3	1834849	0.925911
3	1834881	0.9830213
3	1834883	0.4129698
3	1835163	0.8726931
3	1835207	0.762838
3	1835493	0.8155819
3	1835519	0.7967828
3	1835998	0.4596514
3	1836151	0.970325
3	1836152	0.835234
3	1836322	0.2477532
3	1836773	0.8761057
3	1836927	0.6928265
3	1837519	0.2491449
3	1837762	0.7501667
3	1838884	0.4585354
3	1839004	0.04268843
3	1839066	0.9646706
3	1839340	0.4917507
3	1839685	0.5789897
3	1839878	0.8742043
3	1840051	0.9646706
3	1840723	0.7836704
3	1840731	0.8834201
3	1840957	0.9646706
3	1841415	0.7836704
3	1842538	0.6226403
3	1843202	0.8834201
3	1843511	0.6960865
3	1843902	0.8278243
3	1844381	0.9955969
3	1844561	0.9646656
3	1844982	0.5305406
3	1845083	0.4060869
3	1845214	0.9646706
3	1845414	0.8834201
3	1845613	0.6638776
3	1845722	0.6755872
3	1845761	0.9646706
3	1845884	0.8834201
3	1846126	0.9646706
3	1846134	0.9646706
3	1846418	0.9521063
3	1846521	0.8834201
3	1846584	0.9646706
3	1846601	0.8834201
3	1846777	0.6012495
3	1846847	0.6305189
3	1847026	0.8516547
3	1847357	0.9164171
3	1847423	0.7387706
3	1847467	0.8411156
3	1847584	0.8895096
3	1847620	0.9416747
3	1847661	0.6755872
3	1847753	0.8834201
3	1847839	0.8834201
3	1847894	0.9170656
3	1849061	0.9646706
3	1849181	0.9646706
3	1849236	0.5668562
3	1849265	0.8834201
3	1849313	0.8834201
3	1849627	0.2095095
3	1849725	0.8074121
3	1849878	0.8898982
3	1849902	0.9646706
3	1850061	0.6194382
3	1850077	0.79919
3	1850218	0.5789897
3	1850291	0.8659676
3	1850340	0.7193499
3	1850346	0.9798765
3	1850429	0.1564723
3	1850481	0.6960865
3	1850604	0.8834201
3	1850621	0.79919
3	1850711	0.7264198
3	1850844	0.7936151
3	1850930	0.8798031
3	1851999	0.8334263
3	1852099	0.8963563
3	1852112	0.6094157
3	1852156	0.9441503
3	1852923	0.8391995
3	1854894	0.2740814
3	1855819	0.9646706
3	1855854	0.5351191
3	1856231	0.8834201
3	1857674	0.834063
3	1858114	0.7398933
3	1858383	0.9193843
3	1858722	0.9428239
3	1860056	0.8657266
3	1860125	0.8896253
3	1860151	0.9428249
3	1860223	0.8881783
3	1860238	0.2834561
3	1860244	0.354028
3	1860320	0.9685494
3	1860401	0.8147737
3	1860713	0.79919
3	1860758	0.8418414
3	1860860	0.8418414
3	1860909	0.3742078
3	1861312	0.5988988
3	1861320	0.5300853
3	1861359	0.6886265
3	1861369	0.6638776
3	1861375	0.5853079
3	1861468	0.9774061
3	1861540	0.548607
3	1861583	0.1965167
3	1861635	0.7587493
3	1861728	0.8418414
3	1861761	0.6432945
3	1861791	0.1965167
3	1861878	0.6930702
3	1862078	0.2669927
3	1862128	0.6535084
3	1862140	0.6959011
3	1862158	0.8794093
3	1862187	0.3288335
3	1862532	0.8713262
3	1862746	0.6990129
3	1862790	0.4777021
3	1863027	0.7631386
3	1863028	0.9223212
3	1863039	0.4333579
3	1863056	0.7612269
3	1863080	0.7218107
3	1863102	0.5782056
3	1863179	0.4964133
3	1863199	0.4964133
3	1863208	0.903097
3	1863330	0.7327218
3	1863606	0.6686541
3	1864429	0.9303257
3	1864732	0.9439457
3	1864778	0.9879154
3	1864855	0.9439457
3	1864860	0.3514269
3	1864900	0.7521418
3	1864963	0.7786914
3	1864972	0.7126684
3	1865000	0.9218605
3	1865020	0.928936
3	1865038	0.9030349
3	1865063	0.9049911
3	1865130	0.9832912
3	1865132	0.9832912
3	1865183	0.7521418
3	1865185	0.950704
3	1865205	0.9344205
3	1865247	0.1444561
3	1865382	0.6947352
3	1865434	0.9141368
3	1865649	0.7403625
3	1865831	0.9002364
3	1866556	0.9002364
3	1867680	0.8037429
3	1868450	0.7861913
3	1868787	0.723008
3	1869915	0.4817455
3	1870526	0.8685696
3	1870762	0.3131548
3	1870910	0.6197249
3	1871011	0.7456246
3	1872259	0.9002364
3	1872830	0.6197249
3	1873198	0.3131548
3	1873678	0.8084315
3	1874127	0.7510883
3	1874169	0.8853375
3	1875686	0.8959733
3	1876531	0.8704736
3	1877039	0.6197249
3	1877076	0.7962131
3	1877167	0.6085523
3	1877174	0.8037429
3	1877254	0.6197249
3	1877331	0.673512
3	1877811	0.9830941
3	1878059	0.821897
3	1878081	0.9481475
3	1878634	0.6197249
3	1878783	0.8959733
3	1879126	0.3131548
3	1879163	0.9134861
3	1879188	0.3232977
3	1879244	0.8782291
3	1879307	0.9419422
3	1879627	0.791372
3	1879664	0.9112699
3	1879701	0.7420199
3	1879783	0.8959733
3	1879962	0.7759797
3	1880046	0.8568019
3	1880218	0.5700139
3	1880387	0.821897
3	1880556	0.02325264
3	1880658	0.815967
3	1880770	0.8835908
3	1881147	0.815967
3	1881240	0.8225417
3	1881247	0.8080373
3	1881353	0.815967
3	1881366	0.815967
3	1881483	0.03119802
3	1881772	0.905572
3	1882130	0.4955208
3	1882319	0.821897
3	1882442	0.02904165
3	1882564	0.03119802
3	1882826	0.8568019
3	1882846	0.8080373
3	1883039	0.8146636
3	1883046	0.9621535
3	1883065	0.005589477
3	1883102	0.8001591
3	1883105	0.7873035
3	1883264	0.02904165
3	1883391	0.7873035
3	1883487	0.7873035
3	1883547	0.8001591
3	1883577	0.8321154
3	1883616	0.5768903
3	1883678	0.7725089
3	1883774	0.7873035
3	1883962	0.842135
3	1884087	0.06577987
3	1884205	0.8762342
3	1884216	0.8398677
3	1884446	0.9153798
3	1884690	0.5976067
3	1884698	0.9313973
3	1884921	0.1697726
3	1884933	0.815967
3	1885162	0.9607679
3	1885163	0.1059993
3	1885192	0.2067446
3	1885195	0.1394338
3	1885209	0.1394338
3	1885221	0.1394338
3	1885276	0.1313716
3	1887724	0.1101602
3	1887772	0.1294708
3	1887792	0.1249351
3	1887795	0.1557937
3	1887807	0.1174686
3	1887812	0.1119543
3	1887842	0.09309095
3	1887847	0.09040034
3	1887864	0.09040034
3	1887871	0.09040034
3	1887897	0.09309095
3	1887917	0.09309095
3	1888027	0.06640134
3	1888083	0.2868822
3	1888107	0.2952284
3	1888114	0.1878599
3	1888125	0.1675125
3	1889648	0.04160297
3	1889669	0.7711838
3	1889681	0.02800092
3	1889704	0.09659776
3	1889761	0.1699939
3	1889949	0.0486925
3	1889987	0.03313609
3	1890039	0.03854405
3	1890263	0.2141995
3	1890285	0.03262906
3	1890375	0.03262906
3	1890453	0.03214015
3	1890557	0.09427497
3	1890564	0.06635592
3	1890635	0.07093605
3	1890723	0.01670262
3	1890757	0.7751148
3	1890767	0.01659674
3	1890836	0.1010711
3	1890842	0.8009556
3	1890897	0.05525889
3	1890925	0.05758129
3	1891141	0.2788002
3	1891179	0.6463622
3	1891243	0.2564051
3	1891277	0.0940446
3	1891300	0.290549
3	1891311	0.2360128
3	1891350	0.1637
3	1891534	0.1336559
3	1891862	0.3373757
3	1891914	0.8954148
3	1891982	0.9403303
3	1891984	0.9622466
3	1892021	0.916786
3	1893430	0.9928196
3	1893446	0.985039
3	1893493	0.9941418
3	1893519	0.9104028
3	1893595	0.9104028
3	1893602	0.9104028
3	1893628	0.1010344
3	1893666	0.1010344
3	1893678	0.1010344
3	1893746	0.1606017
3	1893764	0.1926644
3	1893798	0.1096966
3	1893810	0.1096966
3	1893818	0.08310516
3	1893824	0.09688958
3	1893832	0.09688958
3	1893865	0.09688958
3	1893919	0.09688958
3	1893964	0.1606017
3	1893978	0.1606017
3	1893995	0.1606017
3	1893997	0.3772005
3	1894005	0.1606017
3	1894021	0.1606017
3	1894047	0.3761729
3	1894049	0.1606017
3	1894115	0.09688958
3	1894132	0.0819623
3	1894231	0.1339307
3	1894232	0.1339307
3	1894246	0.1010344
3	1894256	0.1355576
3	1896506	0.07945154
3	1896634	0.6877532
3	1896635	0.06218783
3	1896642	0.1146106
3	1896662	0.1110192
3	1896677	0.09170342
3	1896678	0.09170342
3	1896693	0.09170342
3	1896703	0.1110192
3	1896732	0.1182868
3	1896742	0.126988
3	1896756	0.1182868
3	1896768	0.1110192
3	1896856	0.1783795
3	1896861	0.1783795
3	1896877	0.1267847
3	1896889	0.271274
3	1896909	0.1110192
3	1896940	0.1110192
3	1896971	0.1251024
3	1896976	0.1251024
3	1896999	0.08987537
3	1897012	0.1017212
3	1897059	0.09375248
3	1897108	0.1555175
3	1897148	0.1569694
3	1897154	0.1828969
3	1898118	0.7459453
3	1898134	0.08523077
3	1898191	0.05921836
3	1898221	0.1038148
3	1898255	0.08706588
3	1898306	0.1038148
3	1898331	0.1038148
3	1898354	0.1374271
3	1898364	0.1065178
3	1898370	0.1127391
3	1898380	0.09688958
3	1898391	0.1188039
3	1898394	0.1127391
3	1898426	0.1225635
3	1898470	0.1116612
3	1898471	0.1116612
3	1898476	0.1116612
3	1898507	0.1755464
3	1898522	0.1374271
3	1898555	0.1374271
3	1898576	0.1065178
3	1898584	0.1374271
3	1898617	0.1374271
3	1898625	0.1374271
3	1898642	0.7720461
3	1898666	0.1188039
3	1898679	0.1188039
3	1898707	0.1462941
3	1898725	0.08174995
3	1898759	0.6807992
3	1898796	0.3067022
3	1898800	0.3067022
3	1898847	0.1348672
3	1899198	0.1439013
3	1899209	0.7951482
3	1899470	0.1513044
3	1899472	0.198054
3	1899761	0.2201053
3	1899779	0.1828267
3	1899792	0.5096388
3	1899794	0.7245688
3	1899828	0.07220169
3	1899832	0.0614943
3	1899841	0.1227943
3	1899852	0.9437662
3	1899853	0.09291237
3	1899858	0.1827018
3	1899860	0.9517339
3	1899865	0.1788684
3	1899868	0.1780923
3	1899873	0.1955421
3	1899886	0.1643474
3	1899916	0.1621116
3	1899989	0.135619
3	1900066	0.9755897
3	1900078	0.7463892
3	1900091	0.922247
3	1900092	0.9598839
3	1900111	0.8401726
3	1900243	0.3159774
3	1900278	0.2558275
3	1900286	0.541786
3	1900361	0.4752312
3	1900410	0.5992249
3	1900474	0.4740072
3	1900477	0.8051192
3	1900485	0.3878326
3	1900513	0.3630574
3	1900524	0.851141
3	1900550	0.3878326
3	1900555	0.3969736
3	1900568	0.3856966
3	1900691	0.1947627
3	1900778	0.8029623
3	1900861	0.1231883
3	1901332	0.1056169
3	1901464	0.1314664
3	1902189	0.1022396
3	1902278	0.1453662
3	1902364	0.4963005
3	1902399	0.1252024
3	1902447	0.563761
3	1902493	0.2750194
3	1902497	0.2750194
3	1902527	0.1973855
3	1902538	0.1783631
3	1902559	0.102274
3	1902568	0.1056854
3	1902572	0.1024824
3	1902579	0.1181383
3	1902603	0.1839514
3	1902608	0.07203526
3	1905779	0.2083726
3	1905993	0.9280916
3	1906036	0.4790745
3	1906087	0.6486377
3	1906396	0.991479
3	1906431	0.6206949
3	1906438	0.09449831
3	1906502	0.9923158
3	1906511	0.258251
3	1906552	0.1471828
3	1906559	0.4943851
3	1906675	0.9718785
3	1906767	0.6103009
3	1906945	0.9764548
3	1907195	0.887361
3	1907226	0.4341957
3	1907319	0.9764548
3	1907354	0.4475866
3	1907368	0.3263393
3	1907375	0.9263328
3	1907379	0.7296735
3	1907395	0.8868961
3	1907412	0.5386709
3	1907432	0.4475866
3	1907487	0.2948587
3	1907491	0.2948587
3	1907495	0.2948587
3	1907550	0.3430722
3	1907552	0.2948587
3	1907559	0.3430722
3	1907590	0.3430722
3	1907594	0.996409
3	1907609	0.2948587
3	1907619	0.2948587
3	1907623	0.7424417
3	1907633	0.9215076
3	1907670	0.996409
3	1907679	0.2948587
3	1907686	0.2948587
3	1907692	0.2948587
3	1907699	0.2948587
3	1907706	0.3882164
3	1907710	0.3882164
3	1907713	0.5408226
3	1907716	0.3599613
3	1907717	0.3841924
3	1907718	0.3788198
3	1907732	0.297951
3	1907807	0.9127087
3	1907825	0.2298986
3	1907869	0.2622678
3	1907886	0.2622678
3	1907890	0.8540302
3	1907897	0.2522309
3	1916575	0.8459165
3	1916638	0.9049418
3	1916641	0.3229871
3	1916734	0.3440982
3	1916738	0.2382395
3	1916764	0.2382395
3	1916839	0.8636641
3	1916870	0.8638488
3	1916874	0.4280194
3	1916903	0.478744
3	1916934	0.2045205
3	1916938	0.9682261
3	1916946	0.3288007
3	1916986	0.8673653
3	1916991	0.2291963
3	1917000	0.2490544
3	1917004	0.989198
3	1918925	0.1605909
3	1918974	0.2795748
3	1918994	0.247252
3	1919003	0.2042686
3	1919361	0.2002076
3	1919366	0.2018197
3	1919374	0.2095776
3	1919554	0.273757
3	1919579	0.273757
3	1919619	0.2373257
3	1919622	0.2698216
3	1921520	0.2271795
3	1921527	0.3067678
3	1921566	0.3056507
3	1921594	0.3182603
3	1921599	0.2735173
3	1921943	0.3225993
3	1921951	0.3611769
3	1921989	0.3136793
3	1921995	0.3136793
3	1922016	0.3627676
3	1922040	0.3136793
3	1922072	0.2783088
3	1922102	0.3035388
3	1922103	0.3035388
3	1922116	0.2805764
3	1922121	0.2805764
3	1922131	0.3022605
3	1922218	0.2544923
3	1922220	0.2427273
3	1922247	0.2633115
3	1922259	0.2633115
3	1922273	0.2838916
3	1922275	0.2838916
3	1922308	0.2948587
3	1922342	0.2948587
3	1922357	0.2948587
3	1922367	0.2948587
3	1922402	0.2838916
3	1922438	0.2838976
3	1922444	0.2729964
3	1922462	0.2664223
3	1922492	0.3355569
3	1922525	0.3355569
3	1922575	0.2948587
3	1922595	0.2948587
3	1922600	0.3604777
3	1922607	0.3436113
3	1922608	0.3436113
3	1922609	0.3436113
3	1922647	0.3168826
3	1922662	0.3168826
3	1922678	0.1583637
3	1922703	0.2948587
3	1922705	0.2948587
3	1922772	0.2948587
3	1922790	0.2948587
3	1922799	0.2948587
3	1922806	0.2948587
3	1922822	0.2948587
3	1922838	0.2948587
3	1922850	0.2948587
3	1922871	0.2948587
3	1922962	0.2948587
3	1922971	0.2948587
3	1922982	0.2948587
3	1923033	0.2948587
3	1923064	0.2948587
3	1923086	0.2948587
3	1923097	0.2948587
3	1923150	0.2948587
3	1923171	0.2948587
3	1923195	0.2948587
3	1923216	0.2948587
3	1923237	0.2948587
3	1923389	0.2948587
3	1923404	0.2948587
3	1923405	0.2948587
3	1923417	0.2948587
3	1923443	0.2948587
3	1923509	0.2948587
3	1923511	0.286748
3	1923544	0.2948587
3	1923560	0.2948587
3	1923590	0.2948587
3	1923625	0.2948587
3	1923645	0.2948587
3	1923651	0.2948587
3	1923664	0.3500663
3	1923893	0.2948587
3	1923906	0.2948587
3	1923949	0.2948587
3	1923960	0.2948587
3	1924037	0.2948587
3	1924108	0.2838916
3	1924131	0.2838916
3	1924133	0.2948587
3	1924206	0.2948587
3	1924222	0.2948587
3	1924293	0.2948587
3	1924338	0.2948587
3	1924446	0.2948587
3	1924656	0.2796356
3	1924668	0.2948587
3	1924694	0.2948587
3	1924718	0.2948587
3	1924732	0.2948587
3	1924751	0.2948587
3	1924761	0.2948587
3	1924795	0.2948587
3	1924815	0.2948587
3	1924865	0.2948587
3	1924917	0.2948587
3	1924934	0.2948587
3	1924956	0.2948587
3	1925247	0.2948587
3	1925259	0.2948587
3	1925266	0.2948587
3	1925269	0.2948587
3	1925315	0.2480278
3	1925340	0.2948587
3	1925407	0.7592414
3	1925464	0.2480278
3	1925489	0.2948587
3	1925592	0.3941333
3	1925593	0.3941333
3	1925638	0.2948587
3	1925684	0.3460349
3	1925722	0.2739549
3	1925755	0.2916804
3	1925769	0.2916804
3	1925787	0.513439
3	1925905	0.3022605
3	1925906	0.3136793
3	1926080	0.2948587
3	1926153	0.2805764
3	1926173	0.2805764
3	1926259	0.2739549
3	1926344	0.7496755
3	1927510	0.2913404
3	1927514	0.9765418
3	1927612	0.6142393
3	1927636	0.2668191
3	1927689	0.617425
3	1927792	0.2948587
3	1927848	0.7323751
3	1927970	0.8868961
3	1927976	0.5787393
3	1928081	0.9624797
3	1928206	0.8743942
3	1928247	0.2838916
3	1928294	0.5815475
3	1928329	0.2948587
3	1928380	0.2566138
3	1928390	0.5842111
3	1928449	0.2948587
3	1928601	0.6577441
3	1928612	0.2948587
3	1928645	0.2948587
3	1928687	0.2566138
3	1928714	0.2765037
3	1928746	0.2948587
3	1928808	0.2739549
3	1928875	0.5897506
3	1929009	0.2948587
3	1929149	0.5774469
3	1929264	0.5815475
3	1929280	0.6577441
3	1929302	0.2948587
3	1929351	0.6669873
3	1929401	0.5603863
3	1929405	0.2948587
3	1929420	0.2948587
3	1929505	0.5443986
3	1929512	0.5002734
3	1929532	0.8888293
3	1929569	0.9624797
3	1929629	0.2948587
3	1929906	0.6669873
3	1929909	0.264058
3	1929928	0.6669873
3	1930024	0.2948587
3	1930078	0.5787393
3	1930183	0.2538275
3	1930190	0.9624797
3	1930192	0.2948587
3	1930194	0.9781798
3	1930254	0.5603863
3	1930294	0.5603863
3	1930323	0.5603863
3	1930344	0.8888293
3	1930378	0.8888293
3	1930413	0.2948587
3	1930427	0.9624797
3	1930481	0.2948587
3	1930488	0.7121904
3	1930502	0.2948587
3	1930509	0.2838916
3	1930510	0.2948587
3	1930514	0.2948587
3	1938652	0.2489869
3	1938725	0.2097155
3	1938739	0.2290317
3	1938749	0.2453838
3	1938755	0.2993978
3	1938769	0.2760281
3	1938785	0.2554728
3	1938814	0.3742087
3	1938850	0.6452477
3	1938862	0.6026631
3	1938863	0.6194662
3	1938889	0.3269156
3	1938912	0.2916804
3	1939002	0.2855918
3	1939031	0.8525977
3	1939843	0.314239
3	1939867	0.2823144
3	1939878	0.2528677
3	1940172	0.7259994
3	1940238	0.8599005
3	1940247	0.8599005
3	1940250	0.8599005
3	1940419	0.3837384
3	1940496	0.4335549
3	1940709	0.7724663
3	1940825	0.9398282
3	1940848	0.7282838
3	1940864	0.6585001
3	1940865	0.7282838
3	1940883	0.7282838
3	1940911	0.9398282
3	1940930	0.5615489
3	1940935	0.5008624
3	1940942	0.5693159
3	1940946	0.8020258
3	1940959	0.3841505
3	1940961	0.8888293
3	1940993	0.5615489
3	1941007	0.8016206
3	1941046	0.5615489
3	1941071	0.5615489
3	1941101	0.5615489
3	1941133	0.640762
3	1941213	0.6444889
3	1941236	0.7118814
3	1941259	0.8732617
3	1941262	0.4965911
3	1941321	0.640762
3	1941329	0.9398282
3	1941459	0.3757968
3	1941463	0.7974694
3	1941475	0.5903432
3	1941551	0.6443182
3	1941614	0.564702
3	1941636	0.6822765
3	1941705	0.8634899
3	1941803	0.564702
3	1941899	0.3701133
3	1941906	0.6822765
3	1941917	0.9739472
3	1942105	0.5290205
3	1942211	0.6226684
3	1942733	0.5822326
3	1942780	0.4690434
3	1943014	0.4161957
3	1943045	0.2535353
3	1943095	0.9687913
3	1943152	0.3552207
3	1943256	0.7724663
3	1943524	0.8888293
3	1943630	0.4951925
3	1943690	0.5914868
3	1943701	0.5914868
3	1943703	0.9687913
3	1943718	0.6709157
3	1943788	0.4273201
3	1944270	0.1224165
3	1944291	0.5693159
3	1944332	0.1130994
3	1944729	0.9624797
3	1944804	0.7819526
3	1944833	0.05321773
3	1944867	0.8888293
3	1946112	0.1784551
3	1946122	0.2174236
3	1946234	0.397006
3	1946335	0.8012741
3	1946674	0.6729636
3	1947047	0.100128
3	1947400	0.2156358
3	1947422	0.1647127
3	1947543	0.1229373
3	1947600	0.1229373
3	1947654	0.003489019
3	1947719	0.07345224
3	1947812	0.0007076273
3	1948050	0.4896981
3	1949072	0.004066848
3	1949375	0.8418518
3	1949558	0.164068
3	1949587	0.09898967
3	1949657	0.1330349
3	1949682	0.07680846
3	1949741	0.08643582
3	1949748	0.1773495
3	1949752	0.1773495
3	1949810	0.07112493
3	1949822	0.05215611
3	1949925	0.0683086
3	1949937	0.0683086
3	1949978	0.0683086
3	1950017	0.0683086
3	1950057	0.1423592
3	1950067	0.0683086
3	1950134	0.08791176
3	1950158	0.08791176
3	1950180	0.08791176
3	1950225	0.08453147
3	1950226	0.08453147
3	1950235	0.08453147
3	1950237	0.08453147
3	1950249	0.08453147
3	1950259	0.08453147
3	1950300	0.08453147
3	1950321	0.08791176
3	1950335	0.08791176
3	1950337	0.08791176
3	1950338	0.08791176
3	1950366	0.08791176
3	1950369	0.08791176
3	1950378	0.08791176
3	1950379	0.08791176
3	1950400	0.08791176
3	1950427	0.08791176
3	1950429	0.08791176
3	1950458	0.08791176
3	1950512	0.0654644
3	1950536	0.0683086
3	1950551	0.07207397
3	1950568	0.08791176
3	1950579	0.08791176
3	1950594	0.08791176
3	1950640	0.08791176
3	1950646	0.08791176
3	1950692	0.08174868
3	1950695	0.08174868
3	1950700	0.08174868
3	1950709	0.2853497
3	1950751	0.08093633
3	1950815	0.08791176
3	1950816	0.5989
3	1950877	0.08791176
3	1950880	0.08791176
3	1950955	0.0683086
3	1951020	0.08791176
3	1951033	0.08791176
3	1951085	0.02282927
3	1951108	0.0795269
3	1951118	0.07678334
3	1951173	0.240896
3	1951182	0.08791176
3	1951183	0.08791176
3	1951194	0.8637579
3	1951244	0.08791176
3	1951249	0.08791176
3	1951298	0.08791176
3	1951334	0.08791176
3	1951339	0.08791176
3	1951386	0.08791176
3	1951389	0.08791176
3	1951405	0.08791176
3	1951428	0.8637579
3	1951430	0.08791176
3	1951471	0.08791176
3	1951481	0.08791176
3	1951711	0.1300761
3	1951748	0.08791176
3	1951752	0.08791176
3	1951774	0.08791176
3	1951830	0.08791176
3	1951834	0.08791176
3	1951936	0.08193721
3	1951974	0.07128259
3	1952007	0.03093605
3	1952025	0.08696182
3	1952037	0.05916553
3	1952055	0.03504412
3	1952061	0.2924444
3	1952128	0.06931721
3	1952168	0.1586105
3	1953045	0.05440398
3	1953068	0.09048601
3	1953092	0.09189698
3	1953114	0.05736887
3	1953118	0.05736887
3	1953125	0.08511407
3	1953155	0.08318831
3	1953168	0.07130477
3	1953179	0.07680846
3	1953184	0.06483208
3	1953200	0.07680846
3	1953203	0.07680846
3	1953241	0.07680846
3	1953282	0.06487088
3	1953311	0.2118925
3	1953325	0.07680846
3	1953332	0.07680846
3	1953374	0.08511407
3	1953424	0.07621873
3	1953439	0.07621873
3	1953453	0.1023232
3	1953497	0.07091244
3	1953557	0.06708962
3	1953573	0.05033363
3	1953585	0.0699485
3	1953999	0.06088293
3	1954528	0.08093633
3	1954542	0.08093633
3	1954563	0.06697196
3	1954566	0.1678993
3	1954568	0.1369321
3	1954617	0.0683086
3	1954627	0.08791176
3	1954629	0.08791176
3	1954634	0.0683086
3	1954645	0.0683086
3	1954650	0.0683086
3	1954657	0.08791176
3	1954660	0.0683086
3	1954672	0.08791176
3	1954674	0.08791176
3	1954706	0.09007827
3	1954712	0.08822895
3	1954720	0.8136999
3	1954749	0.1730835
3	1955004	0.1229159
3	1955008	0.1229159
3	1955014	0.819246
3	1955016	0.1123782
3	1955028	0.1229159
3	1955084	0.06005925
3	1955094	0.0579735
3	1955116	0.1084901
3	1955189	0.07055514
3	1955211	0.872332
3	1955248	0.07680846
3	1955256	0.08791176
3	1955266	0.6092699
3	1955294	0.07306959
3	1955303	0.07306959
3	1955317	0.1187766
3	1955377	0.1568118
3	1955396	0.07052676
3	1955412	0.07052676
3	1955462	0.006603769
3	1955490	0.08791176
3	1955512	0.1061447
3	1955673	0.8687155
3	1955674	0.9580644
3	1955675	0.1253987
3	1955705	0.6153731
3	1955735	0.08601036
3	1955742	0.001663623
3	1955753	0.001663623
3	1955779	0.08601036
3	1955830	0.06626478
3	1955831	0.06626478
3	1955836	0.9725662
3	1955894	0.06470321
3	1955895	0.9448325
3	1956835	0.1195791
3	1958064	0.1515601
3	1958243	0.3100292
3	1958886	0.3846177
3	1958986	0.8452501
3	1959041	0.9782118
3	1959042	0.5906567
3	1959213	0.718518
3	1959240	0.9784327
3	1959263	0.7732119
3	1959269	0.11968
3	1959321	0.4942863
3	1959457	0.1247632
3	1959507	0.8344552
3	1959684	0.4303828
3	1959711	0.7025224
3	1959884	0.03576038
3	1960087	0.06952572
3	1960478	0.337477
3	1960786	0.09124313
3	1961642	0.1024488
3	1963063	0.05719613
3	1963083	0.0418162
3	1963084	0.0418162
3	1963097	0.02084875
3	1963104	0.4631361
3	1963234	0.4631361
3	1963303	0.4631361
3	1963482	0.08100089
3	1963496	0.3220712
3	1963662	0.02084875
3	1963893	0.0563593
3	1964225	0.8038148
3	1964239	0.3516629
3	1964243	0.06205646
3	1964395	0.3860369
3	1964406	0.3860369
3	1964439	0.04506623
3	1964453	0.459425
3	1964484	0.5320378
3	1964507	0.1310789
3	1964531	0.3891851
3	1964551	0.04945368
3	1964565	0.08410408
3	1964591	0.5717905
3	1964679	0.03706968
3	1964690	0.04480802
3	1964697	0.8477025
3	1964724	0.1213195
3	1964757	0.1441344
3	1964764	0.04228532
3	1964768	0.9069783
3	1965197	0.2522408
3	1965256	0.6531814
3	1965314	0.8155652
3	1965383	0.0693499
3	1965553	0.4540041
3	1965565	0.7663596
3	1965598	0.5945391
3	1965745	0.01134641
3	1965925	0.504004
3	1965957	0.9998514
3	1965964	0.009914516
3	1965997	0.9349873
3	1966016	0.03168578
3	1966017	0.01316127
3	1966021	0.03091701
3	1966028	0.4842012
3	1966432	0.4910385
3	1966484	0.6244404
3	1966491	0.6639039
3	1966600	0.6062609
3	1967119	0.01033603
3	1967539	0.719274
3	1967664	0.9746366
3	1967702	0.8074079
3	1967738	0.9822296
3	1967743	0.7503565
3	1967761	0.6373522
3	1967785	0.8931875
3	1967872	0.0277323
3	1967885	0.3252589
3	1968389	0.4922725
3	1968473	0.745427
3	1968536	0.6733084
3	1968599	0.5854717
3	1968613	0.7369346
3	1968675	0.2626388
3	1968692	0.3833596
3	1968715	0.7356497
3	1968732	0.3706694
3	1968750	0.1794593
3	1968755	0.2391432
3	1968792	0.3591147
3	1968831	0.4761983
3	1968837	0.3777959
3	1968904	0.3963849
3	1968970	0.445806
3	1969134	0.5172593
3	1969214	0.4638358
3	1969215	0.4638358
3	1969224	0.4638358
3	1969240	0.4638358
3	1969256	0.4638358
3	1969273	0.04904297
3	1969288	0.4638358
3	1969309	0.4638358
3	1969328	0.2447118
3	1969351	0.9728824
3	1969366	0.06526408
3	1969510	0.4052869
3	1969536	0.4052869
3	1969715	0.4638358
3	1970078	0.01004552
3	1970082	0.4883736
3	1970128	0.01431564
3	1970133	0.3665197
3	1970146	0.01431564
3	1970208	0.4569066
3	1970214	0.8294492
3	1970231	0.3105219
3	1970282	0.5359273
3	1970284	0.3820042
3	1970288	0.4907668
3	1970607	0.4360072
3	1970642	0.2861577
3	1970732	0.4563887
3	1970771	0.4052869
3	1970807	0.4052869
3	1970850	0.5056449
3	1970884	0.5172593
3	1970910	0.4793308
3	1970968	0.3383807
3	1971070	0.6004113
3	1971119	0.4683077
3	1971126	0.05746023
3	1971168	0.02189085
3	1971194	0.6542739
3	1971215	0.4052903
3	1971231	0.3745922
3	1971252	0.07020227
3	1971511	0.4832394
3	1971794	0.300119
3	1971812	0.02046684
3	1971889	0.02441898
3	1972050	0.2082594
3	1972064	0.126491
3	1972095	0.8677444
3	1972115	0.8721925
3	1972166	0.5034536
3	1972589	0.1199174
3	1973123	0.1592492
3	1973438	0.445553
3	1973708	0.4534859
3	1973940	0.8445368
3	1974497	0.1519573
3	1974505	0.0238541
3	1974601	0.6176426
3	1975319	0.6619459
3	1975581	0.5035481
3	1975756	0.7878166
3	1975867	0.9023088
3	1975874	0.4459814
3	1975893	0.06044143
3	1975896	0.7483796
3	1975985	0.003177727
3	1976522	0.8922251
3	1976588	0.5404422
3	1978849	0.7750517
3	1979079	0.01807118
3	1980500	0.5369939
3	1980868	0.06413655
3	1980930	0.46004
3	1980939	0.01451406
3	1981220	0.04005256
3	1981259	0.01335818
3	1981307	0.3473273
3	1981334	0.1311819
3	1981461	0.6283358
3	1981597	0.1145188
3	1981612	0.1233425
3	1981627	0.07839003
3	1981655	0.1077848
3	1981728	0.02650445
3	1981729	0.02650445
3	1981740	0.04557809
3	1981763	0.03340811
3	1981778	0.03340811
3	1982136	0.5393379
3	1982139	0.5393379
3	1982313	0.9728824
3	1982374	0.3768985
3	1982726	0.9903496
3	1982916	0.2115759
3	1982961	0.2125427
3	1982970	0.09451
3	1982971	0.1619425
3	1983021	0.3872968
3	1983063	0.3872968
3	1983082	0.3671418
3	1983083	0.3872968
3	1983157	0.9159981
3	1983169	0.9159981
3	1983172	0.9159981
3	1983181	0.9025738
3	1983202	0.9159981
3	1983238	0.9261641
3	1983239	0.9261641
3	1983263	0.4532307
3	1983351	0.3192612
3	1983396	0.3058711
3	1983520	0.3058711
3	1984346	0.603159
3	1984480	0.15388
3	1984496	0.08347122
3	1984526	0.1731697
3	1984543	0.6504938
3	1984791	0.8590543
3	1985146	0.326306
3	1985229	0.008876778
3	1985232	0.005421764
3	1985243	0.04747569
3	1985355	0.7616313
3	1985384	0.07077094
3	1985525	0.01610771
3	1985559	0.7616313
3	1985567	0.04613898
3	1985578	0.04087145
3	1985752	0.07542716
3	1985848	0.07542716
3	1986052	0.193891
3	1986072	0.193891
3	1986199	0.1906899
3	1986251	0.1906899
3	1986332	0.1979442
3	1986333	0.1906899
3	1986334	0.1906899
3	1986769	0.1906899
3	1987187	0.1906899
3	1987246	0.1906899
3	1987256	0.1906899
3	1987335	0.1906899
3	1987504	0.1906899
3	1987608	0.009277665
3	1987627	0.1906899
3	1987690	0.1961379
3	1987911	0.1906899
3	1988243	0.09383643
3	1988339	0.1906899
3	1988352	0.1906899
3	1988404	0.1906899
3	1988557	0.2376286
3	1988677	0.1906899
3	1988820	0.1906899
3	1988940	0.1906899
3	1988986	0.1906899
3	1988991	0.1906899
3	1988997	0.1906899
3	1989033	0.1906899
3	1989055	0.1906899
3	1989057	0.1906899
3	1989186	0.5628938
3	1989335	0.2747466
3	1989521	0.4643243
3	1990409	0.779402
3	1990419	0.714378
3	1990431	0.7380036
3	1990522	0.5666915
3	1990573	0.7315225
3	1990741	0.2043543
3	1991069	0.8486167
3	1991250	0.364212
3	1991442	0.9985832
3	1991529	0.9222877
3	1992102	0.1185318
3	1992566	0.07345163
3	1992577	0.7505324
3	1992682	0.5666915
3	1992762	0.9880648
3	1992921	0.0727145
3	1992943	0.983232
3	1993004	0.3388334
3	1993055	0.596317
3	1993075	0.8896202
3	1993150	0.4049109
3	1993308	0.2002704
3	1993351	0.06148472
3	1993386	0.889978
3	1993481	0.8591001
3	1993717	0.7251467
3	1994207	0.5726869
3	1994679	0.7324155
3	1996094	0.06512423
3	1996121	0.3617423
3	1996366	0.5784985
3	1996379	0.5143621
3	1996852	0.5379315
3	1996935	0.8230061
3	1999133	0.8800951
3	1999815	0.6004446
3	2000388	0.6214559
3	2000694	0.7973245
3	2002343	0.530773
3	2002590	0.6214559
3	2003252	0.07542716
3	2003471	0.6214559
3	2003485	0.7452056
3	2003529	0.6004446
3	2003548	0.6616735
3	2003773	0.6004446
3	2004480	0.4610994
3	2004626	0.7659418
3	2004697	0.7659418
3	2004722	0.7659418
3	2004761	0.7659418
3	2004806	0.7659418
3	2004992	0.9688079
3	2005159	0.5614006
3	2005265	0.5614006
3	2005272	0.5614006
3	2005274	0.5614006
3	2005282	0.6566823
3	2005285	0.5614006
3	2005315	0.5614006
3	2005334	0.5614006
3	2005335	0.5614006
3	2005372	0.5614006
3	2005374	0.5614006
3	2005377	0.5614006
3	2005426	0.3443335
3	2005444	0.5614006
3	2005463	0.5614006
3	2005464	0.5614006
3	2005472	0.5614006
3	2005482	0.5614006
3	2005497	0.5717685
3	2005520	0.5614006
3	2005529	0.5614006
3	2005562	0.5614006
3	2005582	0.5614006
3	2005600	0.5614006
3	2005610	0.5614006
3	2005625	0.5614006
3	2005637	0.5614006
3	2005661	0.5614006
3	2005692	0.5614006
3	2005728	0.4565025
3	2005738	0.5614006
3	2005764	0.5614006
3	2005794	0.5614006
3	2005820	0.7659418
3	2005826	0.7659418
3	2005868	0.7779806
3	2005944	0.7659418
3	2005947	0.7659418
3	2005953	0.7659418
3	2005988	0.7659418
3	2006001	0.7659418
3	2006058	0.7779806
3	2006059	0.7779806
3	2006067	0.7659418
3	2006079	0.7659418
3	2006127	0.7659418
3	2006155	0.6259974
3	2006295	0.8254881
3	2006411	0.7659418
3	2006412	0.7659418
3	2006432	0.7659418
3	2006436	0.7659418
3	2006458	0.7659418
3	2006467	0.7659418
3	2006480	0.7659418
3	2006501	0.7659418
3	2006603	0.855061
3	2006614	0.7882413
3	2006652	0.8016105
3	2006731	0.7543725
3	2006733	0.7543725
3	2006734	0.7543725
3	2006750	0.7659418
3	2006758	0.7618111
3	2006769	0.7659418
3	2006770	0.7659418
3	2006778	0.7659418
3	2006779	0.7659418
3	2006839	0.7659418
3	2006842	0.7659418
3	2006873	0.7779806
3	2006906	0.7659418
3	2007020	0.7789606
3	2007122	0.7659418
3	2007381	0.7659418
3	2007509	0.7659418
3	2007574	0.7659418
3	2007578	0.7659418
3	2007735	0.7659418
3	2007750	0.7659418
3	2007755	0.7659418
3	2007777	0.7659418
3	2007779	0.7659418
3	2007826	0.7659418
3	2008222	0.6600424
3	2008299	0.7659418
3	2008402	0.7659418
3	2008418	0.7659418
3	2008447	0.7659418
3	2008526	0.7659418
3	2008577	0.7659418
3	2008644	0.7659418
3	2008875	0.7659418
3	2008876	0.7659418
3	2008891	0.7659418
3	2008899	0.7659418
3	2008912	0.7659418
3	2008934	0.574086
3	2008943	0.7659418
3	2008946	0.574086
3	2008971	0.7659418
3	2009008	0.7659418
3	2009024	0.7659418
3	2009049	0.5714776
3	2009502	0.604114
3	2009534	0.6281262
3	2009583	0.6623189
3	2009592	0.6623189
3	2009679	0.6777922
3	2009738	0.2857574
3	2010257	0.5423522
3	2010669	0.4937167
3	2010723	0.4937167
3	2010747	0.4937167
3	2010864	0.4937167
3	2010897	0.4937167
3	2010956	0.4937167
3	2011020	0.4937167
3	2011041	0.4937167
3	2011171	0.4937167
3	2011249	0.6141119
3	2011391	0.4937167
3	2011458	0.3015047
3	2011596	0.4937167
3	2011604	0.4774922
3	2011807	0.4937167
3	2012066	0.4937167
3	2012209	0.4937167
3	2012333	0.6141119
3	2012380	0.595953
3	2012499	0.6141119
3	2012672	0.9186029
3	2012677	0.9186029
3	2012784	0.9518751
3	2013297	0.8217404
3	2013440	0.4911687
3	2013472	0.7595798
3	2013496	0.867096
3	2013650	0.8217404
3	2013699	0.7904775
3	2013724	0.8233362
3	2013785	0.8478045
3	2013804	0.8217404
3	2013823	0.8217404
3	2013848	0.8217404
3	2013890	0.947571
3	2013892	0.947571
3	2013893	0.947571
3	2014082	0.6805
3	2014091	0.5203357
3	2014131	0.8554354
3	2014136	0.8554354
3	2014141	0.8554354
3	2014149	0.8689787
3	2014166	0.8500732
3	2014178	0.7197143
3	2014180	0.6618031
3	2014190	0.7197143
3	2014256	0.9089834
3	2014292	0.6042804
3	2014399	0.8747099
3	2014407	0.8747099
3	2014482	0.8747099
3	2014557	0.8747099
3	2014564	0.8747099
3	2014604	0.8747099
3	2014711	0.4012136
3	2014793	0.4622205
3	2014825	0.5764334
3	2014888	0.4923278
3	2015615	0.936222
3	2016152	0.8900804
3	2017592	0.7208121
3	2019612	0.3033726
3	2020535	0.2995244
3	2020578	0.5110774
3	2020667	0.5363639
3	2020874	0.4102309
3	2021971	0.2045869
3	2022752	0.5645746
3	2022922	0.6551666
3	2024792	0.6010081
3	2025838	0.3025043
3	2026636	0.5198161
3	2026651	0.4655656
3	2027044	0.4462534
3	2027105	0.879431
3	2027477	0.4878738
3	2027587	0.2609032
3	2027762	0.6010081
3	2027933	0.241116
3	2027948	0.8063417
3	2028049	0.4514362
3	2028086	0.5702487
3	2028177	0.5301624
3	2028181	0.3033726
3	2028452	0.3033726
3	2028668	0.3033726
3	2028686	0.6010081
3	2028993	0.5510556
3	2029000	0.6551666
3	2029027	0.5995277
3	2029121	0.6010081
3	2029422	0.7558276
3	2030293	0.2379328
3	2030729	0.1827499
3	2031964	0.3079855
3	2033922	0.1641594
3	2034288	0.4830904
3	2034398	0.9878179
3	2034521	0.1884544
3	2036717	0.7208121
3	2036791	0.4830904
3	2036922	0.7208121
3	2037776	0.4830904
3	2038458	0.9481214
3	2038572	0.9830898
3	2038914	0.4340726
3	2038930	0.5987616
3	2039314	0.5549922
3	2039418	0.6124985
3	2039628	0.7698553
3	2040187	0.344025
3	2040315	0.9500791
3	2040514	0.4260241
3	2041038	0.6535778
3	2041062	0.3789901
3	2041101	0.6535778
3	2041145	0.3805813
3	2041222	0.8942392
3	2041265	0.8061048
3	2041476	0.4037884
3	2041606	0.9500791
3	2041626	0.2696269
3	2041653	0.5902276
3	2041685	0.9097366
3	2042070	0.501734
3	2042444	0.7418092
3	2042475	0.7720797
3	2042635	0.5424838
3	2042686	0.9719493
3	2042809	0.2835882
3	2042815	0.2991425
3	2042836	0.4518851
3	2042894	0.5540571
3	2042926	0.8985353
3	2042944	0.4719422
3	2042966	0.5044009
3	2043160	0.5105868
3	2044201	0.4723275
3	2044219	0.7637143
3	2044228	0.7335261
3	2044243	0.6432686
3	2044253	0.9520838
3	2044278	0.5932403
3	2044311	0.8629331
3	2044323	0.9931061
3	2044467	0.6414153
3	2044469	0.4694383
3	2044526	0.9667676
3	2044530	0.9667676
3	2044535	0.8675369
3	2044545	0.949785
3	2044564	0.7728137
3	2044573	0.9667676
3	2044590	0.7695182
3	2044592	0.6897902
3	2044595	0.7695182
3	2044642	0.7802163
3	2044683	0.9923585
3	2044698	0.6530458
3	2044807	0.8342694
3	2044808	0.9815388
3	2044813	0.622017
3	2045235	0.8416459
3	2045240	0.8416459
3	2045280	0.5832082
3	2045300	0.992921
3	2045301	0.992921
3	2045306	0.992921
3	2045307	0.992921
3	2045310	0.992921
3	2045319	0.8214303
3	2045356	0.8552399
3	2045372	0.3269986
3	2045377	0.3687287
3	2045378	0.3687287
3	2045387	0.6530457
3	2045405	0.3481244
3	2045412	0.4938683
3	2045421	0.4938683
3	2045456	0.320372
3	2045480	0.380084
3	2045493	0.3072455
3	2045531	0.5987616
3	2045542	0.5987616
3	2045567	0.5746537
3	2045568	0.5746537
3	2045574	0.5987616
3	2045577	0.5987616
3	2045652	0.5722504
3	2045683	0.4924444
3	2045751	0.7110271
3	2047798	0.5987616
3	2048056	0.5987616
3	2048212	0.7208121
3	2049139	0.8973721
3	2049363	0.09662703
3	2049655	0.1968019
3	2049660	0.8552399
3	2049981	0.8552399
3	2050762	0.9597158
3	2050803	0.8008703
3	2050864	0.5104615
3	2051323	0.45032
3	2051757	0.9260796
3	2052615	0.5722504
3	2052734	0.2024736
3	2052846	0.9075153
3	2052852	0.9075153
3	2053020	0.976584
3	2053047	0.1189086
3	2053409	0.5271923
3	2053458	0.5900235
3	2053618	0.1911598
3	2053652	0.5725313
3	2053665	0.3919057
3	2053743	0.572895
3	2053762	0.6456494
3	2053810	0.3564807
3	2053872	0.3937623
3	2053903	0.6740948
3	2053924	0.3448531
3	2053938	0.7304508
3	2053989	0.231477
3	2054028	0.0101324
3	2054055	0.6031787
3	2054088	0.9678146
3	2054109	0.5631086
3	2054133	0.997231
3	2054143	0.56836
3	2054148	0.3161131
3	2054181	0.7986069
3	2054253	0.1636662
3	2054278	0.1964982
3	2054587	0.9721138
3	2054667	0.1919561
3	2054747	0.4906055
3	2054859	0.2010189
3	2054912	0.6888
3	2054938	0.1327819
3	2055011	0.6629371
3	2055070	0.6629371
3	2055542	0.8027202
3	2055699	0.1986848
3	2055707	0.5492329
3	2055769	0.1891428
3	2055937	0.2149306
3	2055940	0.7770784
3	2055961	0.5086911
3	2055984	0.9669761
3	2055993	0.9669761
3	2056057	0.697839
3	2056847	0.1645154
3	2056889	0.7594906
3	2056957	0.1462034
3	2057039	0.9484808
3	2057326	0.03506843
3	2057396	0.3819474
3	2057500	0.9388284
3	2057697	0.1234035
3	2057804	0.4225769
3	2058454	0.1734668
3	2058830	0.2725638
3	2059317	0.5870548
3	2059489	0.1844435
3	2059842	0.1329547
3	2060033	0.273579
3	2060136	0.273579
3	2060268	0.8407617
3	2060278	0.1609311
3	2060550	0.1329547
3	2061005	0.9381836
3	2061399	0.347064
3	2061429	0.3377386
3	2061435	0.154996
3	2061483	0.3606643
3	2061493	0.02417878
3	2061512	0.1474231
3	2061682	0.2868014
3	2061784	0.261119
3	2062130	0.2197462
3	2062199	0.1693613
3	2062220	0.1704998
3	2062224	0.1734422
3	2062236	0.2099246
3	2062322	0.3801058
3	2062394	0.288121
3	2062475	0.3876713
3	2062503	0.3683107
3	2062529	0.3683107
3	2062556	0.9465608
3	2062699	0.7200947
3	2062756	0.3457758
3	2062759	0.5836884
3	2062807	0.1591129
3	2063597	0.03669267
3	2063992	0.4391448
3	2064325	0.6277374
3	2064622	0.4788516
3	2064727	0.4585154
3	2064748	0.4856474
3	2064884	0.3929039
3	2065231	0.4628839
3	2065244	0.3343524
3	2065583	0.9417692
3	2065625	0.3829079
3	2065686	0.5291039
3	2065699	0.3829079
3	2065755	0.7704376
3	2066027	0.2438897
3	2066057	0.4996034
3	2066476	0.02775607
3	2066813	0.2005889
3	2066828	0.86597
3	2066831	0.1807271
3	2066838	0.3253328
3	2066843	0.4404121
3	2066895	0.86597
3	2066939	0.4641319
3	2066974	0.3406727
3	2066997	0.5510337
3	2067009	0.5599053
3	2067034	0.71493
3	2067055	0.4471629
3	2067076	0.1240014
3	2067083	0.07949636
3	2067150	0.959806
3	2067340	0.33753
3	2067357	0.9436559
3	2067365	0.555335
3	2067427	0.7011524
3	2067434	0.5024722
3	2067598	0.3205251
3	2067630	0.3994525
3	2067854	0.5409359
3	2067868	0.5640577
3	2067889	0.1823338
3	2067906	0.1712656
3	2067917	0.1712656
3	2067944	0.5560414
3	2068080	0.6873703
3	2068234	0.4572043
3	2068937	0.3544131
3	2068994	0.8297913
3	2069118	0.1975742
3	2069132	0.634223
3	2069215	0.1649711
3	2069219	0.1649711
3	2069228	0.3726574
3	2069231	0.9817693
3	2069261	0.08618987
3	2069264	0.263159
3	2069326	0.4386259
3	2069356	0.2629607
3	2069383	0.3624953
3	2069689	0.1374179
3	2069695	0.2464488
3	2069832	0.4277139
3	2069843	0.7508474
3	2069852	0.106792
3	2069958	0.09329437
3	2069961	0.7946855
3	2069984	0.1385232
3	2070067	0.2906618
3	2070119	0.1996942
3	2070528	0.6831907
3	2070646	0.3026851
3	2070774	0.2496812
3	2070860	0.1852023
3	2070993	0.5898437
3	2071146	0.8593164
3	2071492	0.4985858
3	2071758	0.5781563
3	2071839	0.1021654
3	2071892	0.5987616
3	2071997	0.5987616
3	2072151	0.7638214
3	2072341	0.5202084
3	2072513	0.3705798
3	2072528	0.3705798
3	2072555	0.3652561
3	2072598	0.7356877
3	2073215	0.6937934
3	2073233	0.4881452
3	2073320	0.5622393
3	2073353	0.4833198
3	2073462	0.8009529
3	2073585	0.215855
3	2073676	0.2191163
3	2073686	0.7951309
3	2073701	0.6514443
3	2073716	0.7644972
3	2073992	0.4086835
3	2074061	0.6216246
3	2074142	0.6483281
3	2074473	0.3496956
3	2075327	0.5313997
3	2075413	0.3678738
3	2075431	0.1638999
3	2075438	0.6121424
3	2075552	0.5699723
3	2075670	0.5862245
3	2075713	0.6024885
3	2075721	0.6810014
3	2075735	0.2077907
3	2075822	0.6161899
3	2076001	0.2035096
3	2076451	0.6024885
3	2076523	0.2604902
3	2076671	0.1339345
3	2076743	0.2267114
3	2076791	0.9512021
3	2076842	0.2027458
3	2076910	0.3649234
3	2076978	0.2027458
3	2077001	0.2027458
3	2077422	0.9116455
3	2077526	0.9512021
3	2077610	0.2926003
3	2077770	0.1975532
3	2078087	0.6024885
3	2078096	0.9512021
3	2078145	0.6024885
3	2078443	0.924789
3	2078555	0.5433915
3	2078905	0.1615645
3	2078918	0.9512021
3	2078953	0.1442928
3	2079086	0.2103625
3	2079096	0.2027458
3	2084789	0.1572809
3	2085216	0.4259644
3	2086865	0.09954354
3	2087037	0.1422664
3	2087557	0.3062895
3	2087732	0.3062895
3	2087746	0.3062895
3	2087758	0.2644549
3	2087939	0.8175882
3	2087965	0.2644549
3	2088032	0.2644549
3	2088110	0.2942072
3	2088202	0.2644549
3	2088215	0.2644549
3	2088234	0.2644549
3	2088333	0.3062895
3	2088363	0.3062895
3	2088422	0.3062895
3	2088772	0.2644549
3	2088781	0.2644549
3	2089034	0.2644549
3	2089118	0.2644549
3	2089464	0.2111866
3	2089465	0.284212
3	2089501	0.2339423
3	2089502	0.9438349
3	2089532	0.2644549
3	2089830	0.2644549
3	2089933	0.2644549
3	2090042	0.3062895
3	2090054	0.3062895
3	2090064	0.3062895
3	2090071	0.4426824
3	2090108	0.2644549
3	2090258	0.2232359
3	2090574	0.2644549
3	2090696	0.2232359
3	2090707	0.2644549
3	2090720	0.1397523
3	2090756	0.1655796
3	2090759	0.1988912
3	2090761	0.1988912
3	2090764	0.1988912
3	2090774	0.1275763
3	2090822	0.3062895
3	2091314	0.2850085
3	2091398	0.4054779
3	2091449	0.2644549
3	2091459	0.3062895
3	2091514	0.2644549
3	2091541	0.2690553
3	2091574	0.2644549
3	2091621	0.3062895
3	2091670	0.28398
3	2091684	0.28398
3	2091687	0.28398
3	2091703	0.28398
3	2091704	0.28398
3	2091705	0.28398
3	2091868	0.2397939
3	2092373	0.2909032
3	2092424	0.2475818
3	2092429	0.1611701
3	2092454	0.3354574
3	2092468	0.2909032
3	2092492	0.2909032
3	2092496	0.2909032
3	2092503	0.2909032
3	2092538	0.2909032
3	2092566	0.3015661
3	2092570	0.2909032
3	2092589	0.2909032
3	2093050	0.2821996
3	2093128	0.2821996
3	2093169	0.2821996
3	2093218	0.2821996
3	2093314	0.1824268
3	2093608	0.249742
3	2093688	0.2821996
3	2093779	0.2821996
3	2093793	0.3257406
3	2093866	0.3257406
3	2093921	0.2821996
3	2094102	0.2821996
3	2094117	0.2821996
3	2094237	0.3660929
3	2094281	0.2821996
3	2094364	0.1824268
3	2094366	0.2821996
3	2094533	0.2821996
3	2094568	0.2821996
3	2094610	0.2821996
3	2094628	0.2821996
3	2094746	0.2821996
3	2094850	0.2821996
3	2094862	0.2821996
3	2095013	0.3257406
3	2095178	0.2821996
3	2095243	0.5356269
3	2095318	0.3257406
3	2095321	0.3257406
3	2095420	0.1824268
3	2095462	0.2821996
3	2095468	0.2821996
3	2095566	0.2821996
3	2095594	0.2821996
3	2095613	0.388139
3	2095665	0.1792818
3	2095695	0.2821996
3	2095699	0.2821996
3	2095715	0.2821996
3	2095743	0.335811
3	2095744	0.335811
3	2095751	0.335811
3	2095763	0.335811
3	2095764	0.335811
3	2095773	0.2821996
3	2095814	0.2821996
3	2095830	0.2821996
3	2095851	0.2821996
3	2095854	0.2821996
3	2095866	0.2821996
3	2095873	0.2821996
3	2095876	0.2821996
3	2095897	0.2821996
3	2095916	0.1200413
3	2095961	0.2821996
3	2096015	0.2821996
3	2096016	0.2821996
3	2096149	0.2821996
3	2096208	0.2821996
3	2096211	0.2821996
3	2096255	0.2821996
3	2096292	0.2821996
3	2096296	0.2821996
3	2096300	0.2821996
3	2096305	0.3686577
3	2096315	0.1828135
3	2096349	0.3257406
3	2096396	0.3315841
3	2096397	0.3315841
3	2096399	0.3315841
3	2096407	0.3849893
3	2096453	0.2398331
3	2096456	0.2595566
3	2096528	0.3257406
3	2096558	0.3257406
3	2097923	0.2573299
3	2097990	0.2431713
3	2098629	0.976016
3	2100012	0.1106743
3	2100899	0.1407432
3	2100995	0.1643168
3	2101319	0.3396317
3	2102631	0.9109606
3	2102711	0.1297881
3	2102727	0.8494102
3	2102905	0.16784
3	2103019	0.3546431
3	2103208	0.09023254
3	2103230	0.7858108
3	2103255	0.2161176
3	2104071	0.9211872
3	2104513	0.7849497
3	2104723	0.7910033
3	2105102	0.3703436
3	2106003	0.7661542
3	2106062	0.3703436
3	2107663	0.1407432
3	2108015	0.1458927
3	2108252	0.152814
3	2108623	0.3521211
3	2108650	0.5656659
3	2109193	0.2424889
3	2109195	0.3073062
3	2109201	0.3432672
3	2109883	0.1822508
3	2109973	0.9148723
3	2110209	0.9109606
3	2110242	0.9109606
3	2110937	0.3200322
3	2111038	0.4880107
3	2111119	0.7155268
3	2112538	0.7183891
3	2112703	0.5156435
3	2112906	0.408448
3	2112956	0.8257119
3	2114526	0.5123213
3	2114753	0.3577468
3	2114967	0.9145138
3	2115099	0.2769206
3	2115151	0.5581679
3	2115225	0.4118729
3	2115419	0.7661542
3	2115432	0.7661542
3	2115916	0.6498777
3	2116026	0.5486682
3	2116052	0.5379416
3	2116060	0.5901015
3	2116734	0.6847466
3	2116740	0.6934904
3	2116781	0.5282202
3	2116799	0.5235259
3	2116853	0.5366011
3	2116875	0.7168129
3	2116990	0.8306961
3	2117273	0.712625
3	2117431	0.565185
3	2117589	0.7399888
3	2117915	0.5885488
3	2117923	0.5936513
3	2118198	0.358682
3	2118237	0.3794879
3	2118252	0.9822267
3	2118427	0.3852967
3	2118945	0.9741694
3	2119003	0.3840356
3	2119064	0.93679
3	2119287	0.7434839
3	2119336	0.6360583
3	2119354	0.5173305
3	2119571	0.6360583
3	2119601	0.5805812
3	2119681	0.6214817
3	2119682	0.9109606
3	2119710	0.3840356
3	2120095	0.6075677
3	2120112	0.6075677
3	2120148	0.6075677
3	2120164	0.6075677
3	2120166	0.6075677
3	2120190	0.6075677
3	2120195	0.6075677
3	2120207	0.6075677
3	2120256	0.6075677
3	2120295	0.6075677
3	2120306	0.6075677
3	2120388	0.6075677
3	2120424	0.6075677
3	2120468	0.6075677
3	2120497	0.6163301
3	2120555	0.6075677
3	2120611	0.6075677
3	2120628	0.6075677
3	2120633	0.6691778
3	2120645	0.6691778
3	2120656	0.6691778
3	2120675	0.6691778
3	2120702	0.6268248
3	2120906	0.4914045
3	2120961	0.7107299
3	2120974	0.6486388
3	2120993	0.6486388
3	2121005	0.4156603
3	2121019	0.5651571
3	2121215	0.2416724
3	2121217	0.3896399
3	2121283	0.9165273
3	2121325	0.3347574
3	2121422	0.3347574
3	2121432	0.2903386
3	2121439	0.3044221
3	2121524	0.3178356
3	2121559	0.9165273
3	2121605	0.9109606
3	2121682	0.2894004
3	2121819	0.2894004
3	2121876	0.2600728
3	2121899	0.9525658
3	2121931	0.271908
3	2121955	0.6929166
3	2122084	0.4906543
3	2122256	0.9222281
3	2122300	0.3118307
3	2122303	0.3118307
3	2122383	0.2894004
3	2122409	0.2894004
3	2122416	0.2633243
3	2122448	0.2267963
3	2122456	0.2267963
3	2122509	0.4914045
3	2122542	0.2894004
3	2122613	0.3964273
3	2122635	0.2565958
3	2122780	0.2267963
3	2122906	0.2267963
3	2122917	0.2267963
3	2123061	0.4240273
3	2123079	0.2794404
3	2123081	0.2635177
3	2123082	0.2794404
3	2123176	0.2949308
3	2123202	0.3794406
3	2123233	0.3199758
3	2123260	0.3199758
3	2123489	0.8435748
3	2123604	0.4635299
3	2123607	0.4635299
3	2123612	0.8459188
3	2123613	0.798249
3	2123657	0.4391018
3	2123678	0.435148
3	2123723	0.5730044
3	2123805	0.9585387
3	2123852	0.9336794
3	2123960	0.3466685
3	2124030	0.8700407
3	2124046	0.3363209
3	2124057	0.2593919
3	2124152	0.3995013
3	2124265	0.8793048
3	2124356	0.3537673
3	2124427	0.2911052
3	2124766	0.4830301
3	2124895	0.4830301
3	2124960	0.4385033
3	2125317	0.4872894
3	2125331	0.4765839
3	2125352	0.4094646
3	2125358	0.3426219
3	2125475	0.4240273
3	2125476	0.5605533
3	2125521	0.3840356
3	2125536	0.380247
3	2125835	0.5605533
3	2125987	0.3975068
3	2126059	0.4914045
3	2126199	0.2777733
3	2126251	0.389885
3	2126630	0.8581383
3	2126707	0.9216533
3	2126752	0.8931554
3	2126789	0.6189511
3	2126797	0.8931554
3	2126825	0.4392828
3	2126831	0.4958022
3	2127365	0.5168714
3	2127397	0.6278883
3	2127453	0.9926008
3	2127456	0.3541625
3	2127497	0.8789657
3	2127527	0.03487967
3	2128071	0.791058
3	2128166	0.7814939
3	2128236	0.9642171
3	2128237	0.9423191
3	2128683	0.465909
3	2128752	0.6034946
3	2128760	0.7016377
3	2128840	0.7466078
3	2128903	0.6896798
3	2128963	0.9334892
3	2129064	0.2675836
3	2129112	0.3197884
3	2129126	0.3064322
3	2129173	0.7479154
3	2129199	0.3655291
3	2129235	0.992558
3	2129247	0.8753337
3	2129248	0.6268081
3	2131271	0.5576949
3	2131281	0.4795537
3	2131344	0.4246393
3	2131366	0.4504104
3	2131391	0.3826647
3	2131424	0.4531698
3	2131437	0.4589063
3	2131457	0.4041957
3	2131489	0.4041957
3	2131495	0.3990356
3	2131578	0.4976723
3	2131582	0.4393206
3	2131599	0.3510074
3	2131601	0.2955174
3	2131684	0.41682
3	2131714	0.3077794
3	2131767	0.3418149
3	2131771	0.3418149
3	2131803	0.3955955
3	2131809	0.3955955
3	2131840	0.3955955
3	2131845	0.3955955
3	2131982	0.4662844
3	2132014	0.3693069
3	2132054	0.9190048
3	2132114	0.4662844
3	2132154	0.4662844
3	2132157	0.4662844
3	2132186	0.4662844
3	2132238	0.3955955
3	2132255	0.3955955
3	2132287	0.3148802
3	2132300	0.8491642
3	2132316	0.3955955
3	2132327	0.3955955
3	2132375	0.3955955
3	2132522	0.9572817
3	2132531	0.356672
3	2132560	0.3819539
3	2132577	0.834953
3	2133044	0.9736888
3	2133126	0.919324
3	2133194	0.8408795
3	2133308	0.1138749
3	2133362	0.327482
3	2133397	0.9670796
3	2133398	0.6096312
3	2133449	0.6346565
3	2133495	0.7354106
3	2133640	0.8717761
3	2133654	0.8138427
3	2133666	0.9710669
3	2133901	0.8726239
3	2133920	0.9513569
3	2133966	0.97952
3	2134002	0.2529471
3	2134085	0.5318153
3	2134117	0.4492031
3	2134130	0.6620711
3	2134252	0.6024807
3	2134290	0.5318153
3	2134487	0.5318153
3	2134496	0.485815
3	2134517	0.5318153
3	2134544	0.5318153
3	2134589	0.7583175
3	2134757	0.6024807
3	2134772	0.6024807
3	2134780	0.7017474
3	2134829	0.6024807
3	2134914	0.6024807
3	2134991	0.5318153
3	2135006	0.5318153
3	2135042	0.5544685
3	2135087	0.4947327
3	2135154	0.4729056
3	2135156	0.4729056
3	2135174	0.4729056
3	2135223	0.4729056
3	2135290	0.5318153
3	2135343	0.5318153
3	2135398	0.5318153
3	2135408	0.5318153
3	2135578	0.5318153
3	2135587	0.5318153
3	2135589	0.5318153
3	2135647	0.5162187
3	2135684	0.5318153
3	2135872	0.5318153
3	2135901	0.5318153
3	2135959	0.5318153
3	2136064	0.6024807
3	2136072	0.6024807
3	2136116	0.6024807
3	2136190	0.6024807
3	2136265	0.6416123
3	2136333	0.6024807
3	2136362	0.9362339
3	2136556	0.6948675
3	2136587	0.6948675
3	2136589	0.6948675
3	2136722	0.5318153
3	2136829	0.5382538
3	2136830	0.6097701
3	2136847	0.3991213
3	2136863	0.9147332
3	2137004	0.5318153
3	2137013	0.5318153
3	2137070	0.5318153
3	2137077	0.5318153
3	2137099	0.2529471
3	2137148	0.5871092
3	2137266	0.9312159
3	2137368	0.5628989
3	2137370	0.5628989
3	2137380	0.6016285
3	2137389	0.5187278
3	2137417	0.5514518
3	2137418	0.5514518
3	2137423	0.5514518
3	2137429	0.5950909
3	2137433	0.5077123
3	2137455	0.3723097
3	2137460	0.3723097
3	2137488	0.6044852
3	2137489	0.6044852
3	2137506	0.5449443
3	2137519	0.3723097
3	2137563	0.5187278
3	2137628	0.4919996
3	2137655	0.5786658
3	2137680	0.9618191
3	2137703	0.5786658
3	2137772	0.4691684
3	2137778	0.5157023
3	2137795	0.8434082
3	2137800	0.4308715
3	2137836	0.4195108
3	2137839	0.4274158
3	2137885	0.4757481
3	2137914	0.4209513
3	2137928	0.4093787
3	2138187	0.6317524
3	2138188	0.9734816
3	2138217	0.6513252
3	2138221	0.3879142
3	2138483	0.4335142
3	2138493	0.4048921
3	2139793	0.5312144
3	2139981	0.9967979
3	2140146	0.6065276
3	2140157	0.6990457
3	2140184	0.3078972
3	2140185	0.3078972
3	2140236	0.5265641
3	2140273	0.7477448
3	2140281	0.7021769
3	2140390	0.5253276
3	2140420	0.7265503
3	2140429	0.9648415
3	2140431	0.9648415
3	2140446	0.9794496
3	2140459	0.4867771
3	2140534	0.9618026
3	2140557	0.2529471
3	2140581	0.5692655
3	2140593	0.9586839
3	2140727	0.3380769
3	2140814	0.2513341
3	2140854	0.6350413
3	2141017	0.7097764
3	2141038	0.9146304
3	2141043	0.9146304
3	2141050	0.2881438
3	2141070	0.928302
3	2141090	0.238817
3	2141135	0.238817
3	2141240	0.2309347
3	2141764	0.9310095
3	2143238	0.8829193
3	2143705	0.1908787
3	2144466	0.3283585
3	2144570	0.2768067
3	2144602	0.294658
3	2144627	0.1638489
3	2144631	0.3185225
3	2144681	0.2330656
3	2144708	0.24804
3	2144738	0.9147332
3	2144930	0.4927686
3	2144953	0.5774522
3	2144981	0.6826705
3	2145041	0.9238246
3	2145130	0.869987
3	2145149	0.2837722
3	2145184	0.2275778
3	2145198	0.7774322
3	2145235	0.2015795
3	2145256	0.238817
3	2145370	0.2529471
3	2145442	0.2795614
3	2145523	0.9660019
3	2145669	0.9361056
3	2145732	0.7833884
3	2145819	0.9414465
3	2146390	0.2370613
3	2146912	0.0005893595
3	2146933	0.001284634
3	2146958	7.100275e-05
3	2146960	0.0002826371
3	2146969	0.0006005678
3	2146972	0.001936213
3	2146976	0.001924217
3	2146978	0.0003590474
3	2147028	0.5059931
3	2147055	0.4384932
3	2147063	0.2529471
3	2147085	0.8893294
3	2147094	0.2598117
3	2147218	0.3317154
3	2147371	0.2795614
3	2147417	0.5465525
3	2147436	0.006162023
3	2147445	0.06597802
3	2147453	0.02546643
3	2147459	0.02038521
3	2147462	0.01022409
3	2147465	0.02432642
3	2147501	0.5465525
3	2147592	0.6597428
3	2147784	0.5059931
3	2147887	0.4384932
3	2147984	0.4384932
3	2148041	0.2354615
3	2148101	0.4384932
3	2148384	0.5059931
3	2148428	0.4384932
3	2148467	0.4384932
3	2148497	0.2529471
3	2148507	0.4384932
3	2148527	0.4384932
3	2148538	0.5059931
3	2148552	0.5059931
3	2148580	0.4384932
3	2148584	0.4384932
3	2148936	0.4384932
3	2149011	0.4384932
3	2149088	0.4384932
3	2149095	0.4384932
3	2149102	0.4384932
3	2149122	0.4384932
3	2149139	0.4384932
3	2149148	0.2795614
3	2149151	0.4384932
3	2149192	0.3742095
3	2149194	0.6026844
3	2149195	0.3675789
3	2149196	0.3742095
3	2149197	0.5438606
3	2149237	0.4384932
3	2149247	0.4384932
3	2149260	0.6993669
3	2149263	0.5260962
3	2149268	0.5260962
3	2149284	0.6993669
3	2149286	0.5260962
3	2149297	0.5260962
3	2149307	0.4384932
3	2149315	0.4384932
3	2149352	0.3626933
3	2149368	0.4384932
3	2149385	0.4384932
3	2149390	0.4384932
3	2149394	0.4384932
3	2149396	0.4384932
3	2149400	0.4384932
3	2149406	0.2795614
3	2149411	0.5059931
3	2149420	0.9147332
3	2149456	0.5059931
3	2149464	0.4384932
3	2149494	0.5059931
3	2149553	0.7086565
3	2149560	0.5509335
3	2149626	0.7307096
3	2149628	0.714417
3	2150652	0.7086331
3	2150654	0.8523649
3	2150673	0.6652894
3	2150683	0.9510798
3	2151227	0.3671884
3	2151276	0.3554902
3	2151348	0.4289913
3	2151447	0.4289913
3	2151456	0.3554902
3	2151536	0.3554902
3	2151572	0.3862917
3	2151616	0.3182759
3	2151620	0.3182759
3	2151624	0.3467722
3	2151733	0.5258953
3	2151789	0.4384932
3	2151791	0.4384932
3	2151831	0.5258953
3	2151874	0.5258953
3	2151989	0.3320072
3	2153359	0.6117122
3	2153394	0.5170246
3	2153430	0.56539
3	2153453	0.4685337
3	2159609	0.632673
3	2159630	0.6771393
3	2159658	0.6468882
3	2159706	0.2920171
3	2159764	0.2225853
3	2159861	0.3671884
3	2159944	0.4384932
3	2159980	0.3981832
3	2160099	0.2827019
3	2160191	0.1777246
3	2160197	0.3163556
3	2160257	0.2304492
3	2160642	0.8410945
3	2160897	0.4502261
3	2160903	0.3770152
3	2160915	0.4591633
3	2161825	0.4613466
3	2162251	0.1825923
3	2163220	0.6117467
3	2163387	0.7784379
3	2163434	0.3873162
3	2163472	0.7826172
3	2163690	0.7826172
3	2163845	0.6823113
3	2164850	0.8352179
3	2165573	0.2011922
3	2165815	0.1825923
3	2165989	0.5652783
3	2166016	0.8284898
3	2166100	0.6283593
3	2166104	0.651965
3	2166132	0.446375
3	2166684	0.4267616
3	2167260	0.435196
3	2167579	0.1901171
3	2167960	0.7050871
3	2168277	0.4865942
3	2168314	0.4073325
3	2168321	0.4073325
3	2168328	0.1825923
3	2168358	0.4073325
3	2168360	0.4073325
3	2168388	0.4073325
3	2168430	0.4073325
3	2168432	0.4073325
3	2168440	0.4321792
3	2168443	0.4321792
3	2168513	0.4073325
3	2168602	0.4865942
3	2168624	0.4563038
3	2168685	0.4073325
3	2168688	0.4073325
3	2168697	0.4073325
3	2168698	0.7050871
3	2168948	0.4865942
3	2168974	0.4073325
3	2169004	0.4073325
3	2169007	0.4073325
3	2169045	0.4073325
3	2169046	0.4073325
3	2169051	0.1825923
3	2169067	0.4073325
3	2169109	0.4073325
3	2169115	0.4073325
3	2169230	0.8876035
3	2169278	0.4595933
3	2169309	0.3389641
3	2169363	0.3039038
3	2169372	0.3039038
3	2169405	0.3832786
3	2169429	0.4065682
3	2169435	0.382832
3	2169466	0.4563038
3	2169480	0.4595933
3	2169506	0.4595933
3	2169584	0.4595933
3	2169586	0.49278
3	2169616	0.4073325
3	2169626	0.4073325
3	2169659	0.378719
3	2169661	0.4073325
3	2169663	0.7652842
3	2169674	0.378719
3	2169710	0.4597154
3	2169712	0.4285438
3	2169732	0.4595933
3	2169787	0.4865942
3	2169832	0.4595933
3	2169865	0.4073325
3	2169872	0.4073325
3	2169915	0.4865942
3	2169968	0.4121805
3	2170039	0.4073325
3	2170067	0.8010288
3	2171090	0.4119204
3	2171229	0.4532552
3	2171312	0.0700228
3	2171796	0.6787644
3	2172874	0.8730126
3	2173071	0.5240833
3	2173078	0.7902022
3	2173360	0.8006598
3	2173571	0.6893616
3	2173964	0.3752058
3	2174013	0.3752058
3	2174129	0.8038433
3	2174292	0.6893616
3	2174761	0.7902022
3	2174788	0.4504916
3	2174987	0.7902022
3	2175444	0.7902022
3	2175726	0.9184158
3	2175737	0.3338774
3	2175745	0.7327624
3	2175943	0.748229
3	2175944	0.9066112
3	2176884	0.4504916
3	2177979	0.9783781
3	2178380	0.7181343
3	2178448	0.6182854
3	2178572	0.5240833
3	2178942	0.3752058
3	2179040	0.5240833
3	2179584	0.9783781
3	2179976	0.4504916
3	2180227	0.9434892
3	2180945	0.3752058
3	2181646	0.6185212
3	2182505	0.3752058
3	2183268	0.9875334
3	2183275	0.913388
3	2183401	0.6404187
3	2183443	0.5194545
3	2183522	0.4504916
3	2183630	0.3752058
3	2183631	0.9783781
3	2183701	0.4504916
3	2184061	0.6185212
3	2184069	0.4340097
3	2184087	0.4321681
3	2184094	0.4321681
3	2184204	0.4321681
3	2184881	0.7542042
3	2184984	0.1671996
3	2184991	0.1671996
3	2185178	0.7465051
3	2185225	0.1657228
3	2185283	0.8006039
3	2185350	0.7181343
3	2185367	0.1657228
3	2185383	0.656681
3	2185797	0.4747721
3	2185816	0.5202252
3	2185846	0.737317
3	2185881	0.4425173
3	2186024	0.4747721
3	2186025	0.7945119
3	2186105	0.4553062
3	2186188	0.1671996
3	2186221	0.1671996
3	2186223	0.7321507
3	2186230	0.5415401
3	2186242	0.621874
3	2186283	0.6100438
3	2186284	0.03076054
3	2186363	0.1671996
3	2186443	0.68149
3	2186553	0.7705097
3	2186603	0.68149
3	2186610	0.6212916
3	2186662	0.6212916
3	2186707	0.7774004
3	2186725	0.5707404
3	2186755	0.6185212
3	2187028	0.6185212
3	2187036	0.01146325
3	2187128	0.01695451
3	2187130	0.6536104
3	2187143	0.6185212
3	2187156	0.1657228
3	2187195	0.008813718
3	2187200	0.6185212
3	2187202	0.7902022
3	2187279	0.6916596
3	2188558	0.8859266
3	2188878	0.4228388
3	2188915	0.8862508
3	2189086	0.8566145
3	2189088	0.01727709
3	2189218	0.3872922
3	2189242	0.4088708
3	2189253	0.2964292
3	2189340	0.9415197
3	2189392	0.5431808
3	2189643	0.2990237
3	2189965	0.813569
3	2190044	0.9177667
3	2190060	0.9177667
3	2190086	0.5830227
3	2190091	0.9177667
3	2190122	0.9177667
3	2190438	0.841144
3	2190864	0.4692841
3	2191238	0.913388
3	2191613	0.473253
3	2191807	0.4995389
3	2191808	0.4979005
3	2192016	0.7969926
3	2192024	0.6959713
3	2192164	0.6615305
3	2192176	0.3929692
3	2192187	0.6959713
3	2192535	0.3288852
3	2192709	0.3991656
3	2192710	0.3991656
3	2192723	0.9565792
3	2193397	0.6868877
3	2194115	0.473253
3	2194492	0.6387904
3	2194518	0.8901724
3	2194696	0.6429875
3	2194831	0.4762471
3	2194848	0.1145258
3	2194895	0.06860908
3	2195103	0.3887554
3	2195133	0.8227026
3	2195175	0.8653342
3	2195249	0.06008255
3	2195323	0.4063933
3	2195352	0.473253
3	2195356	0.473253
3	2195394	0.2023542
3	2195403	0.6648207
3	2195465	0.4899359
3	2195468	0.2451033
3	2195477	0.2504826
3	2195491	0.4629826
3	2195506	0.669127
3	2195519	0.4852489
3	2195540	0.2815201
3	2195543	0.4852489
3	2195547	0.4852489
3	2195561	0.669127
3	2195565	0.6900816
3	2195581	0.4852489
3	2195598	0.8650221
3	2195605	0.8860513
3	2195607	0.8860513
3	2195615	0.8868342
3	2195616	0.8868342
3	2195638	0.07863336
3	2195643	0.7753945
3	2195658	0.5867085
3	2195678	0.5867085
3	2195816	0.3419061
3	2195832	0.2992498
3	2195855	0.4992635
3	2195858	0.4992635
3	2195892	0.2889544
3	2195900	0.4259104
3	2195934	0.4950066
3	2195971	0.1642946
3	2195984	0.7664732
3	2196007	0.5762334
3	2196038	0.2179257
3	2196051	0.2180839
3	2196066	0.1284808
3	2196151	0.6338481
3	2196254	0.3167382
3	2196288	0.481024
3	2196304	0.4127202
3	2196341	0.481024
3	2196354	0.2855255
3	2196369	0.1668692
3	2196458	0.4549938
3	2196466	0.4713445
3	2196479	0.5922472
3	2196482	0.4987423
3	2196505	0.481024
3	2196584	0.8102553
3	2196616	0.6366924
3	2196667	0.6648207
3	2196677	0.5185321
3	2197061	0.1929465
3	2197076	0.2006665
3	2197090	0.6648207
3	2197235	0.89023
3	2197282	0.6648207
3	2197286	0.6648207
3	2197325	0.850167
3	2197354	0.07668317
3	2197377	0.6648207
3	2197394	0.5407503
3	2197429	0.6648207
3	2197444	0.6648207
3	2197652	0.6748918
3	2197655	0.6748918
3	2197669	0.8763479
3	2197678	0.8763479
3	2197685	0.8763479
3	2197708	0.4465517
3	2197879	0.7708677
3	2197893	0.7610244
3	2197896	0.7610244
3	2197899	0.7610244
3	2197912	0.4477688
3	2197914	0.4477688
3	2197926	0.6748918
3	2197937	0.6707137
3	2197960	0.4477688
3	2197970	0.3458611
3	2197971	0.7883353
3	2197976	0.7883353
3	2198771	0.06991798
3	2199000	0.8210246
3	2200542	0.2856432
3	2200866	0.3106595
3	2200999	0.6748918
3	2201075	0.6748918
3	2201076	0.6567224
3	2201080	0.7915573
3	2201113	0.750761
3	2201120	0.6713638
3	2201137	0.6832812
3	2201149	0.811347
3	2201189	0.688833
3	2201287	0.2329285
3	2201302	0.2329285
3	2201308	0.5638839
3	2201322	0.6648207
3	2201338	0.481024
3	2202022	0.8090985
3	2202028	0.8090985
3	2202165	0.9749063
3	2202172	0.6748918
3	2202560	0.7701749
3	2202566	0.7701749
3	2202671	0.8794517
3	2202693	0.6648207
3	2202726	0.8309245
3	2202772	0.9175337
3	2202794	0.3297
3	2202847	0.1591544
3	2202907	0.1445492
3	2202909	0.07483953
3	2203038	0.05783936
3	2203045	0.1117629
3	2203054	0.09305133
3	2203072	0.3297
3	2203079	0.1795836
3	2203085	0.2606576
3	2203098	0.3120756
3	2203103	0.7985284
3	2203104	0.3326511
3	2203109	0.7740846
3	2203115	0.2535878
3	2203129	0.5202127
3	2203130	0.5202127
3	2203131	0.5202127
3	2203367	0.2201402
3	2203383	0.2584091
3	2203464	0.08234408
3	2203466	0.263232
3	2203470	0.2109234
3	2203471	0.2109234
3	2203485	0.4911368
3	2203510	0.4911368
3	2203511	0.4911368
3	2203633	0.6648207
3	2203685	0.481024
3	2203699	0.6648207
3	2203750	0.684907
3	2203790	0.561773
3	2203880	0.5879294
3	2203893	0.561773
3	2203929	0.5879294
3	2203946	0.5879294
3	2203980	0.561773
3	2203984	0.561773
3	2204004	0.561773
3	2204008	0.561773
3	2204015	0.561773
3	2204018	0.561773
3	2204037	0.7089045
3	2204060	0.7439901
3	2204062	0.4450653
3	2204089	0.561773
3	2204095	0.6430495
3	2204106	0.672286
3	2204126	0.561773
3	2204128	0.561773
3	2204130	0.684907
3	2204154	0.4910132
3	2204163	0.4153649
3	2204165	0.948468
3	2204179	0.4910132
3	2204180	0.4910132
3	2204187	0.4910132
3	2204218	0.4153649
3	2204234	0.4153649
3	2204248	0.4153649
3	2204249	0.4153649
3	2204257	0.7781696
3	2204278	0.4153649
3	2204283	0.4153649
3	2204319	0.4153649
3	2204337	0.4153649
3	2204341	0.4153649
3	2204348	0.4153649
3	2204371	0.4153649
3	2204382	0.4153649
3	2204399	0.3660013
3	2204406	0.4153649
3	2204417	0.4153649
3	2204496	0.6070176
3	2204540	0.382084
3	2204541	0.382084
3	2204570	0.5883579
3	2204786	0.2889404
3	2204843	0.9694581
3	2204863	0.9221432
3	2204908	0.3044568
3	2204958	0.9468886
3	2204960	0.9468886
3	2204964	0.8855951
3	2204975	0.9397439
3	2205070	0.2682832
3	2205073	0.4309313
3	2205079	0.2629557
3	2205325	0.8771463
3	2205383	0.9746595
3	2205384	0.9746595
3	2205702	0.5289191
3	2206025	0.4409943
3	2206083	0.6502048
3	2206108	0.6502048
3	2206143	0.4409943
3	2206257	0.5793013
3	2206281	0.4422537
3	2207075	0.9033552
3	2207134	0.5061482
3	2207146	0.7403449
3	2207206	0.6628328
3	2207267	0.7226493
3	2207545	0.6639711
3	2207560	0.4783612
3	2207693	0.6116471
3	2208181	0.3842867
3	2208971	0.4692296
3	2209207	0.436457
3	2209330	0.578076
3	2209606	0.4146995
3	2209724	0.902755
3	2209830	0.4025325
3	2210330	0.7178149
3	2210432	0.3250763
3	2210615	0.651273
3	2210700	0.4043399
3	2210737	0.5850606
3	2211168	0.4439049
3	2211294	0.649787
3	2211823	0.5577067
3	2211827	0.5063013
3	2213442	0.6396492
3	2213883	0.4393856
3	2213923	0.669483
3	2213928	0.669483
3	2213964	0.7409949
3	2214342	0.8485666
3	2214398	0.5425694
3	2214542	0.6188178
3	2214830	0.4900854
3	2216277	0.5397407
3	2216318	0.669483
3	2216548	0.5610199
3	2216566	0.669483
3	2216873	0.3742802
3	2216960	0.5464161
3	2216999	0.614484
3	2217103	0.9361572
3	2217112	0.7049724
3	2217405	0.5234503
3	2217642	0.8023626
3	2217875	0.5714862
3	2217904	0.5850606
3	2217946	0.6116614
3	2217962	0.7183522
3	2218008	0.5464161
3	2218059	0.669483
3	2218080	0.481227
3	2218084	0.8946334
3	2218109	0.5464161
3	2218142	0.5599004
3	2218210	0.7110964
3	2218403	0.4792233
3	2218892	0.7767987
3	2218962	0.4742569
3	2219005	0.4074227
3	2219015	0.7110964
3	2219176	0.6943936
3	2219418	0.4847535
3	2219446	0.3199078
3	2219457	0.7459933
3	2219690	0.2985343
3	2219750	0.3316077
3	2219951	0.3391153
3	2219954	0.6658374
3	2220207	0.7278871
3	2220283	0.5850606
3	2220313	0.4985572
3	2220339	0.7195768
3	2220346	0.4985572
3	2220365	0.8273343
3	2220485	0.9635201
3	2220935	0.6658374
3	2221227	0.3391153
3	2221356	0.4847535
3	2221384	0.3391153
3	2222191	0.4250677
3	2222954	0.3437554
3	2223025	0.6443544
3	2223027	0.6443544
3	2223233	0.7242743
3	2223287	0.4679884
3	2223567	0.6689781
3	2223773	0.89747
3	2224014	0.3861165
3	2224247	0.6073665
3	2224383	0.9012065
3	2224544	0.7790791
3	2224955	0.6538513
3	2225070	0.9205538
3	2225098	0.08628764
3	2225144	0.9205538
3	2225348	0.5872485
3	2225753	0.8332269
3	2225875	0.2681336
3	2226065	0.536104
3	2226336	0.08961148
3	2226770	0.6313266
3	2227091	0.4543804
3	2227305	0.523978
3	2227738	0.6546746
3	2227927	0.7342337
3	2228211	0.9722283
3	2228329	0.5591753
3	2228773	0.9214775
3	2228810	0.9384885
3	2229068	0.8570695
3	2229155	0.7641423
3	2229185	0.4410531
3	2229232	0.6565931
3	2230351	0.9091536
3	2230363	0.9175258
3	2230585	0.5872485
3	2230675	0.5872485
3	2230678	0.7396212
3	2230731	0.7396212
3	2230768	0.6466325
3	2231283	0.6768642
3	2231962	0.8807981
3	2232015	0.6538513
3	2232368	0.8092627
3	2232533	0.6466325
3	2232665	0.3960486
3	2232783	0.6538513
3	2232822	0.6603947
3	2232873	0.9509405
3	2233404	0.7411763
3	2233409	0.6368436
3	2234155	0.3768927
3	2234757	0.8608784
3	2236081	0.7222436
3	2236098	0.9175258
3	2236214	0.2881567
3	2236230	0.9175258
3	2236250	0.5446159
3	2236474	0.6091706
3	2236521	0.9175258
3	2236820	0.9796456
3	2236895	0.6172328
3	2237274	0.515702
3	2237364	0.7385974
3	2237438	0.8645402
3	2237570	0.9175258
3	2237644	0.6902404
3	2237645	0.6902404
3	2237673	0.6614034
3	2237743	0.8369974
3	2238050	0.7533663
3	2238072	0.8118477
3	2238304	0.6356763
3	2238320	0.6281771
3	2238324	0.3846337
3	2238395	0.6206609
3	2238398	0.3012197
3	2238719	0.3161463
3	2238730	0.9175258
3	2239444	0.8181859
3	2239472	0.9954993
3	2239610	0.8314784
3	2239902	0.6625005
3	2240215	0.3391153
3	2240503	0.4418677
3	2240611	0.2677072
3	2240647	0.4087263
3	2240779	0.5143493
3	2240781	0.8115641
3	2240795	0.5569456
3	2240867	0.6327443
3	2240895	0.4087263
3	2241052	0.2322493
3	2241495	0.329263
3	2245082	0.5673266
3	2245123	0.894304
3	2245182	0.5562896
3	2245224	0.7661869
3	2245269	0.7661869
3	2245297	0.4802325
3	2245545	0.7661869
3	2245607	0.7661869
3	2245622	0.9801296
3	2245642	0.7661869
3	2245742	0.7661869
3	2245774	0.8115641
3	2245791	0.4087263
3	2245969	0.9597813
3	2245982	0.9597813
3	2246101	0.3872826
3	2246155	0.9112211
3	2246271	0.9597813
3	2246278	0.9597813
3	2246330	0.6626426
3	2246333	0.6212873
3	2246371	0.7211573
3	2248312	0.8614114
3	2248470	0.884831
3	2248534	0.8108484
3	2248662	0.2921866
3	2248679	0.2922951
3	2248697	0.1132448
3	2248741	0.3185192
3	2248779	0.4638437
3	2248801	0.7236815
3	2248823	0.3182079
3	2248832	0.6559504
3	2248961	0.471396
3	2248974	0.7169748
3	2248982	0.9687804
3	2249188	0.2720059
3	2249310	0.2540564
3	2249326	0.3733781
3	2249328	0.4590625
3	2249500	0.6502987
3	2249519	0.6747472
3	2249614	0.5172579
3	2249618	0.6471747
3	2249631	0.6940332
3	2249712	0.9610854
3	2249778	0.9309285
3	2249798	0.7512505
3	2249809	0.307857
3	2249845	0.85018
3	2249902	0.603436
3	2249929	0.5174876
3	2249962	0.6190785
3	2250072	0.7364453
3	2250086	0.8167834
3	2250089	0.8167834
3	2250091	0.8167834
3	2250158	0.9034108
3	2250172	0.9034108
3	2250177	0.9034108
3	2250178	0.9034108
3	2250194	0.9235896
3	2250214	0.835628
3	2250238	0.9728933
3	2250335	0.9858619
3	2250371	0.8450346
3	2250427	0.8559099
3	2250435	0.7856984
3	2250450	0.9858619
3	2250461	0.9597813
3	2250464	0.9597813
3	2250572	0.9597813
3	2250574	0.9597813
3	2250613	0.9597813
3	2250631	0.9597813
3	2250730	0.9597813
3	2250737	0.9597813
3	2250754	0.9363575
3	2250762	0.8448037
3	2250861	0.9939664
3	2250950	0.9597813
3	2250977	0.9777203
3	2250978	0.9777203
3	2250980	0.9777203
3	2251003	0.9858619
3	2251005	0.9858619
3	2251353	0.8363669
3	2251479	0.7536703
3	2251483	0.7536703
3	2251486	0.7536703
3	2251500	0.7536703
3	2251551	0.764427
3	2251575	0.7536703
3	2251713	0.7865251
3	2252189	0.7596944
3	2252227	0.973373
3	2252391	0.2961892
3	2252716	0.4505464
3	2252749	0.2657167
3	2252893	0.4383245
3	2252904	0.1475591
3	2253226	0.4414628
3	2253244	0.4106708
3	2253306	0.708357
3	2253366	0.658511
3	2253373	0.6304137
3	2253403	0.7498523
3	2253460	0.5110639
3	2253542	0.3589112
3	2253556	0.4583459
3	2253595	0.424669
3	2253789	0.3357244
3	2254283	0.04998839
3	2254801	0.2458987
3	2254826	0.2332511
3	2254889	0.2099918
3	2254891	0.2179057
3	2254897	0.2179057
3	2254901	0.1782608
3	2254913	0.2179057
3	2254933	0.2085387
3	2254936	0.2085387
3	2254950	0.2179057
3	2254957	0.2462461
3	2254958	0.2462461
3	2254994	0.2179057
3	2255000	0.2179057
3	2255003	0.2179057
3	2255037	0.2179057
3	2255108	0.2179057
3	2255127	0.5159509
3	2255162	0.2179057
3	2255206	0.5159509
3	2255221	0.5159509
3	2255234	0.2458987
3	2255240	0.5740329
3	2255250	0.5159509
3	2255261	0.5159509
3	2255275	0.5159509
3	2255281	0.5159509
3	2255316	0.3961178
3	2255361	0.2179057
3	2255409	0.5159509
3	2255432	0.5159509
3	2255480	0.5017814
3	2255516	0.525916
3	2255522	0.1757145
3	2255540	0.5017814
3	2255559	0.5159509
3	2255578	0.5806299
3	2255617	0.5433177
3	2255630	0.5159509
3	2255634	0.5159509
3	2255658	0.5159509
3	2255676	0.4466988
3	2255679	0.4466988
3	2255743	0.5159509
3	2255744	0.5159509
3	2255760	0.5159509
3	2255762	0.5465767
3	2255773	0.5159509
3	2255778	0.5740329
3	2255781	0.5740329
3	2255798	0.6760496
3	2255800	0.6622878
3	2255805	0.5935712
3	2255820	0.5000411
3	2255821	0.5000411
3	2255833	0.5000411
3	2255866	0.2179057
3	2255901	0.5159509
3	2255908	0.5159509
3	2255911	0.5159509
3	2255923	0.5000411
3	2255932	0.5159509
3	2255947	0.5159509
3	2255950	0.5159509
3	2255983	0.5282069
3	2255987	0.5159509
3	2255996	0.5588629
3	2256014	0.5282069
3	2256032	0.5120801
3	2256051	0.5000411
3	2256055	0.5000411
3	2256075	0.5000411
3	2256105	0.5159509
3	2256115	0.5159509
3	2256140	0.373354
3	2256151	0.4917011
3	2256192	0.5159509
3	2256206	0.5159509
3	2256214	0.5159509
3	2256223	0.5000411
3	2256240	0.5159509
3	2256242	0.5000411
3	2256267	0.5159509
3	2256290	0.5159509
3	2256326	0.5159509
3	2256327	0.5159509
3	2256329	0.04351964
3	2256343	0.5159509
3	2256348	0.5159509
3	2256356	0.5159509
3	2256367	0.5159509
3	2256380	0.4917011
3	2256387	0.5159509
3	2256391	0.5159509
3	2256392	0.5159509
3	2256399	0.5159509
3	2256423	0.5159509
3	2256432	0.5159509
3	2256441	0.0461941
3	2256455	0.3889345
3	2256471	0.5159509
3	2256472	0.5159509
3	2256499	0.5159509
3	2256508	0.5159509
3	2256520	0.5159509
3	2256521	0.5159509
3	2256524	0.5159509
3	2256531	0.5159509
3	2256533	0.5097984
3	2256534	0.5159509
3	2256545	0.5159509
3	2256549	0.5159509
3	2256560	0.5740329
3	2256561	0.5159509
3	2256575	0.5595623
3	2256577	0.5595623
3	2256586	0.7427733
3	2256587	0.7427733
3	2256589	0.7427733
3	2256590	0.7427733
3	2256591	0.7427733
3	2256608	0.5017814
3	2256615	0.5017814
3	2256639	0.5017814
3	2256677	0.5595623
3	2256680	0.5595623
3	2256685	0.5595623
3	2256697	0.5017814
3	2256701	0.3805432
3	2256711	0.5017814
3	2256721	0.5017814
3	2256727	0.5159509
3	2256736	0.6444439
3	2256776	0.5067059
3	2256787	0.5010832
3	2256790	0.5010832
3	2256792	0.3107136
3	2256793	0.3710826
3	2256798	0.3061821
3	2256799	0.5584263
3	2256801	0.491223
3	2256804	0.1840658
3	2256811	0.5648759
3	2256812	0.5010832
3	2256820	0.5648759
3	2256828	0.5010832
3	2256831	0.5010832
3	2256832	0.4970671
3	2256888	0.5433177
3	2256889	0.5159509
3	2256893	0.5159509
3	2256899	0.5159509
3	2256905	0.5159509
3	2256917	0.5433177
3	2256942	0.5159509
3	2256965	0.5159509
3	2257080	0.5000411
3	2257085	0.5000411
3	2257091	0.5000411
3	2257109	0.5000411
3	2257122	0.5159509
3	2257132	0.5159509
3	2257137	0.5159509
3	2257138	0.5159509
3	2257148	0.5000411
3	2257150	0.5468848
3	2257211	0.5000411
3	2257229	0.5831548
3	2257243	0.5666343
3	2257259	0.6036719
3	2257265	0.5831548
3	2257279	0.5809956
3	2257280	0.5809956
3	2257297	0.5831548
3	2257320	0.5159509
3	2257323	0.5159509
3	2257327	0.5309206
3	2257334	0.5159509
3	2257354	0.5740329
3	2257359	0.5740329
3	2257379	0.5017814
3	2257405	0.5595623
3	2257406	0.5595623
3	2257407	0.5595623
3	2257410	0.5595623
3	2257416	0.5595623
3	2257423	0.5740329
3	2257434	0.5740329
3	2257439	0.5740329
3	2257443	0.5595623
3	2257475	0.8575641
3	2257478	0.8575641
3	2257482	0.6483182
3	2257487	0.6541692
3	2257508	0.5017814
3	2257526	0.46546
3	2257556	0.5159509
3	2257575	0.5159509
3	2257576	0.5159509
3	2257591	0.5159509
3	2257596	0.5159509
3	2257613	0.5159509
3	2257620	0.5159509
3	2257647	0.5159509
3	2257672	0.5159509
3	2257688	0.5159509
3	2257696	0.5159509
3	2257704	0.5159509
3	2257707	0.5159509
3	2257708	0.5159509
3	2257753	0.5159509
3	2257756	0.5159509
3	2257767	0.5159509
3	2257770	0.5159509
3	2257772	0.5159509
3	2257827	0.5159509
3	2257832	0.2366517
3	2257846	0.736127
3	2257851	0.5841238
3	2257860	0.5159509
3	2257863	0.5159509
3	2257871	0.5159509
3	2257876	0.5159509
3	2257886	0.5159509
3	2257894	0.5159509
3	2257908	0.5159509
3	2257909	0.5159509
3	2257910	0.5159509
3	2257940	0.5159509
3	2257941	0.5159509
3	2257948	0.5159509
3	2257952	0.5017814
3	2257986	0.5159509
3	2257987	0.02954378
3	2258002	0.5159509
3	2258016	0.5159509
3	2258030	0.4466988
3	2258042	0.4466988
3	2258056	0.02121322
3	2258062	0.5159509
3	2258097	0.5159509
3	2258117	0.5159509
3	2258133	0.3814797
3	2258163	0.5159509
3	2258176	0.5159509
3	2258197	0.5159509
3	2258222	0.5159509
3	2258225	0.5017814
3	2258229	0.5017814
3	2258232	0.5159509
3	2258247	0.5159509
3	2258248	0.5017814
3	2258277	0.5346979
3	2258285	0.5595623
3	2258309	0.5159509
3	2258310	0.5595623
3	2258315	0.6947746
3	2258321	0.5159509
3	2258331	0.5159509
3	2258344	0.5017814
3	2258395	0.5159509
3	2258404	0.5159509
3	2258429	0.5159509
3	2258459	0.5282069
3	2258491	0.5282069
3	2258507	0.5159509
3	2258508	0.5159509
3	2258580	0.5282069
3	2258629	0.5282069
3	2258637	0.5159509
3	2258677	0.5593189
3	2258768	0.6036719
3	2258779	0.6036719
3	2258791	0.6036719
3	2258802	0.6036719
3	2258809	0.3658108
3	2258860	0.5159509
3	2258896	0.5159509
3	2258898	0.5159509
3	2258916	0.5159509
3	2258923	0.5159509
3	2258930	0.5159509
3	2258945	0.5159509
3	2258970	0.5159509
3	2258972	0.5159509
3	2258982	0.5159509
3	2258991	0.4594768
3	2258993	0.4594768
3	2259003	0.513137
3	2259005	0.513137
3	2259006	0.5310773
3	2259007	0.5310773
3	2259009	0.5310773
3	2259014	0.4768994
3	2259020	0.4768994
3	2259039	0.4917011
3	2259055	0.4727237
3	2259112	0.4917011
3	2259124	0.4917011
3	2259158	0.5740329
3	2259169	0.5740329
3	2259173	0.5740329
3	2259174	0.5740329
3	2259190	0.5159509
3	2259202	0.5740329
3	2259215	0.5159509
3	2259225	0.5159509
3	2259238	0.5740329
3	2259240	0.5740329
3	2259241	0.4560855
3	2259247	0.5740329
3	2259252	0.5310773
3	2259256	0.5310773
3	2259258	0.515031
3	2259263	0.5310773
3	2259289	0.4748069
3	2259321	0.6009249
3	2259390	0.5549412
3	2259392	0.4974546
3	2259395	0.5549412
3	2259438	0.5866364
3	2259453	0.5726787
3	2259465	0.5740329
3	2259472	0.721981
3	2259473	0.721981
3	2259474	0.721981
3	2259489	0.7114799
3	2259508	0.6482237
3	2259513	0.6482237
3	2259516	0.6482237
3	2259524	0.6482237
3	2259531	0.6482237
3	2259568	0.6110332
3	2259574	0.7736711
3	2259580	0.6110332
3	2259583	0.6110332
3	2259594	0.6110332
3	2259607	0.7465092
3	2259626	0.7128447
3	2259637	0.7514648
3	2259643	0.7514648
3	2259653	0.9998747
3	2259660	0.8194204
3	2259665	0.9416555
3	2259673	0.6357603
3	2259676	0.6357603
3	2259677	0.6357603
3	2259719	0.4679333
3	2259723	0.4679333
3	2259736	0.6017255
3	2259737	0.6017255
3	2259740	0.6017255
3	2259746	0.6017255
3	2259762	0.3325708
3	2261082	0.6168389
3	2261803	0.5004324
3	2261827	0.4468656
3	2261871	0.6456916
3	2261879	0.6677
3	2261897	0.7046567
3	2261989	0.5481727
3	2262003	0.6845866
3	2262056	0.5404637
3	2262077	0.6031782
3	2262085	0.5404637
3	2262103	0.5404637
3	2262131	0.5940989
3	2262132	0.5940989
3	2262139	0.5861444
3	2262141	0.5861444
3	2262143	0.5861444
3	2262148	0.5861444
3	2262212	0.5481727
3	2262294	0.5481727
3	2262329	0.5481727
3	2262332	0.5481727
3	2262339	0.5481727
3	2262385	0.5481727
3	2262392	0.5481727
3	2262439	0.5335082
3	2262441	0.5335082
3	2262463	0.5960862
3	2262474	0.4956491
3	2262482	0.5335082
3	2262498	0.5481727
3	2262519	0.5335082
3	2262523	0.5335082
3	2262528	0.5481727
3	2262565	0.5481727
3	2262574	0.5481727
3	2262581	0.5335082
3	2262602	0.5317513
3	2262615	0.5170718
3	2262726	0.5960862
3	2262780	0.6110332
3	2262880	0.5481727
3	2262935	0.5481727
3	2262959	0.5959724
3	2262989	0.5481727
3	2262996	0.2287567
3	2263010	0.5779161
3	2263024	0.5965016
3	2263048	0.6110332
3	2263079	0.5775447
3	2263090	0.8844406
3	2263108	0.5164373
3	2263114	0.6464591
3	2263159	0.6199361
3	2263165	0.6199361
3	2263175	0.7816632
3	2263184	0.7816632
3	2263232	0.7753911
3	2263238	0.7753911
3	2263276	0.8668192
3	2263281	0.9178575
3	2263554	0.8010433
3	2263566	0.7392923
3	2263577	0.6419751
3	2263578	0.6419751
3	2263606	0.5481727
3	2263611	0.6196929
3	2263647	0.6331769
3	2263696	0.5608967
3	2263718	0.5481727
3	2263744	0.5481727
3	2263791	0.5481727
3	2263793	0.03210079
3	2263823	0.4819981
3	2263833	0.3391153
3	2263845	0.5481727
3	2263853	0.506127
3	2263855	0.506127
3	2263858	0.506127
3	2263860	0.5037305
3	2263894	0.5531184
3	2263961	0.5819666
3	2264134	0.5481727
3	2264142	0.5481727
3	2264148	0.5481727
3	2264161	0.5481727
3	2264166	0.6110332
3	2264188	0.5481727
3	2264190	0.5481727
3	2264194	0.5481727
3	2264199	0.2287567
3	2264225	0.2481879
3	2264347	0.5481727
3	2264356	0.5481727
3	2264372	0.5481727
3	2264380	0.5481727
3	2264390	0.5481727
3	2264394	0.5481727
3	2264491	0.8064144
3	2264527	0.5481727
3	2264574	0.5481727
3	2264592	0.5481727
3	2264620	0.5481727
3	2264644	0.5481727
3	2264647	0.3066563
3	2264658	0.5481727
3	2264671	0.5481727
3	2264687	0.5481727
3	2264689	0.5481727
3	2264693	0.5481727
3	2264702	0.5481727
3	2264731	0.5481727
3	2264749	0.5481727
3	2264772	0.34134
3	2264846	0.5481727
3	2264852	0.5481727
3	2264857	0.6222657
3	2264862	0.5481727
3	2264880	0.5481727
3	2264901	0.8010433
3	2264904	0.6419751
3	2264906	0.6419751
3	2264922	0.5481727
3	2264944	0.2196667
3	2264977	0.02358993
3	2264992	0.7250755
3	2265021	0.5481727
3	2265022	0.6419751
3	2265028	0.5481727
3	2265030	0.5481727
3	2265099	0.6410487
3	2265103	0.2332945
3	2265117	0.506127
3	2265234	0.5481727
3	2265267	0.5207694
3	2265421	0.5481727
3	2265432	0.5481727
3	2265540	0.4134043
3	2265672	0.2312654
3	2265750	0.4029191
3	2266508	0.07739645
3	2266788	0.04795773
3	2268122	0.6072982
3	2268929	0.03055168
3	2269325	0.1700681
3	2269733	0.03210079
3	2269859	0.3391153
3	2269999	0.5593972
3	2271493	0.03769952
3	2271626	0.5263042
3	2272157	0.4679884
3	2272483	0.7857683
3	2272725	0.6110332
3	2272756	0.03590221
3	2272771	0.3625497
3	2272836	0.1997089
3	2272864	0.6803732
3	2273063	0.3066563
3	2273376	0.3712496
3	2274616	0.2692997
3	2274658	0.3659993
3	2275035	0.3680568
3	2275105	0.8074331
3	2276348	0.0353595
3	2276709	0.3641192
3	2276749	0.78854
3	2276826	0.2672128
3	2276832	0.9420915
3	2277481	0.06373456
3	2277653	0.3879039
3	2277722	0.6304635
3	2277866	0.2566227
3	2277873	0.1756368
3	2277947	0.5440875
3	2277995	0.8289386
3	2278026	0.4925487
3	2278029	0.365362
3	2278567	0.3841882
3	2278860	0.6401228
3	2279177	0.9269158
3	2279242	0.4250677
3	2279424	0.6116875
3	2280031	0.3970421
3	2280293	0.3800586
3	2280374	0.4683296
3	2280560	0.381704
3	2280687	0.716506
3	2280756	0.3087423
3	2280983	0.4245735
3	2281609	0.3912451
3	2281669	0.6250844
3	2281738	0.3381135
3	2281830	0.659675
3	2281910	0.5219602
3	2282310	0.1823539
3	2282724	0.3129164
3	2282767	0.4173736
3	2282901	0.5525351
3	2282932	0.5738396
3	2283251	0.8261724
3	2283324	0.7902419
3	2283565	0.8210898
3	2283663	0.2984466
3	2284491	0.9324931
3	2285104	0.7790241
3	2285112	0.1281774
3	2285306	0.1322584
3	2285353	0.2469874
3	2285414	0.2559037
3	2286154	0.198766
3	2286644	0.1720056
3	2286703	0.464415
3	2286707	0.464415
3	2287053	0.3214725
3	2287772	0.4002261
3	2287967	0.4401668
3	2287996	0.424814
3	2288908	0.07416238
3	2288949	0.2001108
3	2288986	0.8485421
3	2289005	0.7309312
3	2289167	0.958808
3	2290415	0.849845
3	2290431	0.3021802
3	2290450	0.6483674
3	2290461	0.806526
3	2290480	0.7321102
3	2290528	0.4419665
3	2290543	0.4419665
3	2290544	0.4419665
3	2290556	0.4419665
3	2290574	0.4419665
3	2290581	0.3301178
3	2290582	0.3301178
3	2290589	0.4419665
3	2290607	0.5896759
3	2290634	0.3976117
3	2290635	0.3976117
3	2290716	0.3555518
3	2290752	0.3555518
3	2290844	0.1279713
3	2290872	0.5506925
3	2290883	0.7521727
3	2290917	0.1256099
3	2291048	0.6268046
3	2291067	0.5047615
3	2291070	0.7018515
3	2291145	0.1651829
3	2291154	0.3555518
3	2291170	0.4236129
3	2291208	0.2951015
3	2291254	0.2951015
3	2291263	0.6723481
3	2291279	0.1211941
3	2291334	0.424635
3	2291336	0.3474731
3	2291377	0.3701267
3	2291382	0.3701267
3	2291446	0.3701267
3	2291468	0.3701267
3	2291476	0.3701267
3	2291485	0.3701267
3	2291488	0.3701267
3	2291509	0.3701267
3	2291511	0.3701267
3	2291563	0.3701267
3	2291583	0.4489662
3	2291615	0.2855884
3	2291702	0.5018866
3	2291750	0.4439798
3	2291801	0.4439798
3	2291845	0.3555518
3	2291876	0.4439798
3	2291889	0.5943467
3	2291961	0.219738
3	2292227	0.2703037
3	2292331	0.2816011
3	2292451	0.5562896
3	2292462	0.4087263
3	2293049	0.3429396
3	2293118	0.415345
3	2293837	0.4087263
3	2294195	0.7500483
3	2294632	0.8330779
3	2294909	0.5049129
3	2296125	0.2261744
3	2296252	0.6738994
3	2296643	0.2695686
3	2296649	0.2695686
3	2296832	0.8174534
3	2296908	0.5049129
3	2296967	0.3617636
3	2296982	0.6638305
3	2297041	0.7147234
3	2297087	0.5480023
3	2297476	0.08745113
3	2297632	0.7155719
3	2297669	0.661432
3	2297790	0.2883192
3	2297884	0.1421609
3	2297892	0.1421609
3	2297897	0.5258562
3	2297932	0.3576421
3	2297997	0.2810433
3	2298013	0.3429396
3	2298054	0.3429396
3	2298093	0.1506851
3	2298754	0.3708657
3	2298797	0.4130582
3	2298810	0.1478849
3	2298823	0.6438358
3	2298825	0.3523639
3	2298835	0.3452231
3	2298848	0.8023513
3	2298873	0.1462931
3	2298900	0.8190813
3	2298923	0.5339561
3	2299523	0.4567663
3	2299564	0.2563051
3	2299634	0.4303177
3	2299715	0.1506851
3	2299757	0.1714478
3	2299790	0.7168216
3	2299887	0.2217685
3	2299936	0.6434622
3	2300128	0.222642
3	2300224	0.5359452
3	2300338	0.1483489
3	2300413	0.329263
3	2300431	0.3429396
3	2300682	0.1483489
3	2300819	0.2883192
3	2300880	0.2883192
3	2301181	0.1462931
3	2301440	0.6843848
3	2301457	0.6638305
3	2301549	0.1506851
3	2302040	0.4245735
3	2302265	0.3494262
3	2302270	0.1506851
3	2302281	0.4098642
3	2302303	0.1533086
3	2302445	0.3286358
3	2302535	0.7706084
3	2302617	0.1506851
3	2302939	0.5445157
3	2303232	0.494508
3	2303233	0.1506851
3	2303257	0.4245735
3	2303361	0.5034695
3	2303368	0.1506851
3	2303497	0.4878763
3	2303536	0.09284331
3	2303731	0.1506851
3	2303744	0.254552
3	2303784	0.151609
3	2303811	0.7729162
3	2303836	0.4098642
3	2303870	0.6909589
3	2303955	0.3180208
3	2304013	0.1990447
3	2304030	0.7046548
3	2304105	0.6638305
3	2304120	0.3440993
3	2304459	0.6909589
3	2304577	0.265828
3	2304613	0.3317078
3	2304729	0.8961679
3	2304764	0.3339168
3	2304957	0.3391153
3	2304987	0.1506851
3	2305012	0.6071208
3	2305176	0.3708657
3	2305247	0.3223489
3	2305343	0.2883192
3	2305352	0.1506851
3	2305453	0.6071208
3	2305694	0.3617636
3	2305715	0.4523857
3	2306148	0.6071208
3	2306243	0.1506851
3	2306326	0.6013563
3	2306386	0.6289766
3	2306535	0.320753
3	2306593	0.6843848
3	2306595	0.3982283
3	2306601	0.8118712
3	2306606	0.1840319
3	2306726	0.4458036
3	2306845	0.9516342
3	2307028	0.2721355
3	2307050	0.660124
3	2307228	0.1403025
3	2307253	0.2721355
3	2307755	0.9631897
3	2307772	0.3822659
3	2307773	0.7477342
3	2307780	0.9122835
3	2307792	0.4463748
3	2307829	0.5735139
3	2307845	0.8544
3	2307851	0.5374944
3	2307879	0.8492913
3	2307889	0.5037854
3	2307908	0.3085802
3	2307917	0.2708397
3	2307932	0.04832163
3	2307947	0.6046838
3	2307961	0.6312089
3	2307986	0.7321155
3	2307995	0.7594135
3	2308015	0.5904436
3	2308042	0.5904436
3	2308087	0.5706792
3	2308094	0.5629007
3	2308098	0.7759627
3	2308205	0.4347757
3	2308248	0.7608891
3	2308358	0.9106776
3	2308389	0.5417708
3	2308401	0.2813779
3	2308450	0.423448
3	2308463	0.5840316
3	2308474	0.4491339
3	2308485	0.6675049
3	2308511	0.1270044
3	2308524	0.2645726
3	2308536	0.2018794
3	2308551	0.2935505
3	2308556	0.2854924
3	2308565	0.5585029
3	2308567	0.559938
3	2308569	0.4851666
3	2308573	0.4723422
3	2308576	0.5983842
3	2308578	0.5394533
3	2308610	0.9758636
3	2308723	0.9678454
3	2308726	0.5363483
3	2308733	0.2898693
3	2308771	0.9845931
3	2308860	0.4624664
3	2308872	0.4087263
3	2309380	0.1884478
3	2311488	0.1884478
3	2312378	0.6139397
3	2312382	0.3752735
3	2312418	0.3359195
3	2312439	0.9651041
3	2312601	0.5146343
3	2313017	0.7845198
3	2313969	0.1360716
3	2314123	0.5034786
3	2314736	0.1510216
3	2314806	0.5034786
3	2314888	0.1468977
3	2315064	0.5034786
3	2315370	0.5034786
3	2315431	0.1265028
3	2315457	0.03012188
3	2315574	0.7429049
3	2315804	0.369076
3	2315822	0.05005487
3	2315886	0.3781568
3	2315902	0.9509064
3	2315925	0.7094455
3	2315932	0.7585261
3	2315972	0.4574198
3	2315992	0.8263795
3	2316013	0.9740631
3	2316017	0.8819097
3	2316099	0.8717211
3	2316147	0.9087049
3	2316156	0.7691999
3	2316166	0.6211666
3	2316207	0.6008241
3	2316217	0.5034786
3	2316434	0.02780944
3	2316987	0.9274211
3	2317033	0.622676
3	2317050	0.4720003
3	2317315	0.3728157
3	2317414	0.2352582
3	2317821	0.4774749
3	2317894	0.08682433
3	2317939	0.08682433
3	2318877	0.1360716
3	2319173	0.7845198
3	2319355	0.3591468
3	2319991	0.1426471
3	2319995	0.5034786
3	2320150	0.5034786
3	2320587	0.1360716
3	2320945	0.1468977
3	2321655	0.1010894
3	2321785	0.5199051
3	2321852	0.1508406
3	2322097	0.3283719
3	2322301	0.8804172
3	2322443	0.12549
3	2322865	0.5034786
3	2323072	0.6641812
3	2323094	0.2743501
3	2323120	0.3213723
3	2323156	0.9851749
3	2323253	0.4007589
3	2323371	0.8748165
3	2323397	0.7697669
3	2323458	0.1398426
3	2323465	0.5605838
3	2323511	0.704022
3	2323604	0.5347152
3	2323617	0.1262116
3	2323908	0.8703001
3	2323949	0.7988463
3	2324005	0.1319407
3	2324006	0.3547559
3	2324017	0.3540941
3	2324027	0.5332727
3	2324038	0.5201421
3	2324053	0.4063711
3	2324058	0.4299716
3	2324113	0.01482845
3	2324143	0.06596983
3	2324188	0.825864
3	2324246	0.4118966
3	2324332	0.7209531
3	2324351	0.0788537
3	2324364	0.7477777
3	2324471	0.08682433
3	2324488	0.5034786
3	2324534	0.5034786
3	2326797	0.5352077
3	2328275	0.795378
3	2328828	0.6085314
3	2328837	0.1749136
3	2328894	0.9669007
3	2328971	0.5414037
3	2329078	0.4425001
3	2329215	0.7110041
3	2329221	0.3264204
3	2329250	0.7148658
3	2329356	0.02738237
3	2329358	0.03209954
3	2330319	0.9884923
3	2330360	0.9369025
3	2330364	0.271915
3	2333377	0.5034786
3	2333402	0.05717864
3	2333575	0.5034786
3	2333727	0.1496106
3	2333954	0.2961561
3	2334085	0.213599
3	2334103	0.07807891
3	2334183	0.5768812
3	2334262	0.6898302
3	2334627	0.9315675
3	2334825	0.9381989
3	2334850	0.8703213
3	2335115	0.3622229
3	2335119	0.9035732
3	2335389	0.6687149
3	2335836	0.815318
3	2335845	0.7231668
3	2335879	0.2541798
3	2335882	0.6260967
3	2336199	0.7655947
3	2336242	0.299632
3	2336252	0.01741107
3	2336406	0.3048184
3	2336451	0.9064477
3	2336790	0.9776859
3	2336927	0.5754155
3	2337107	0.7499912
3	2337172	0.2255124
3	2337418	0.7690263
3	2337641	0.08882649
3	2337763	0.7973158
3	2340155	0.7845198
3	2340201	0.08682433
3	2341627	0.5034786
3	2342315	0.5034786
3	2342980	0.4682904
3	2343757	0.4847073
3	2344091	0.7939579
3	2344400	0.5034786
3	2346292	0.8144625
3	2346381	0.5436348
3	2346554	0.5436348
3	2346667	0.8346961
3	2346975	0.09734327
3	2347060	0.8217079
3	2347065	0.7897475
3	2347131	0.5889469
3	2347147	0.9119679
3	2347261	0.6248013
3	2347280	0.5506661
3	2347284	0.9302192
3	2347292	0.2385751
3	2347315	0.7335893
3	2347345	0.8562315
3	2347512	0.5018581
3	2347582	0.5198169
3	2347605	0.3762744
3	2347724	0.5199051
3	2347764	0.02234435
3	2347765	0.02822918
3	2347767	0.9223606
3	2347769	0.2464767
3	2347774	0.2344945
3	2347776	0.1693749
3	2347790	0.1095332
3	2347798	0.2091613
3	2347802	0.1368774
3	2347812	0.07614111
3	2347813	0.1589388
3	2347822	0.3839493
3	2347833	0.2465181
3	2347960	0.1488933
3	2347989	0.3465512
3	2347996	0.6629094
3	2348417	0.4329718
3	2349014	0.5034786
3	2349989	0.7845198
3	2350097	0.5034786
3	2350136	0.3391153
3	2350261	0.5944577
3	2350410	0.5817841
3	2350725	0.3039163
3	2350760	0.5034786
3	2350828	0.5555264
3	2351608	0.9940227
3	2351786	0.4755554
3	2351977	0.431208
3	2352052	0.5215404
3	2353838	0.08740762
3	2354922	0.8300517
3	2356213	0.2914753
3	2357152	0.3565344
3	2357183	0.7619914
3	2357691	0.2870877
3	2358288	0.2628665
3	2358366	0.2914753
3	2358865	0.8150499
3	2358988	0.08740762
3	2359683	0.8808322
3	2360079	0.7033328
3	2360365	0.7619914
3	2360598	0.5507216
3	2360694	0.6249343
3	2362124	0.6783299
3	2362223	0.5507216
3	2362392	0.08378796
3	2362544	0.05526464
3	2362591	0.8300517
3	2362782	0.04649314
3	2362783	0.7988891
3	2363176	0.6055057
3	2364052	0.1093841
3	2364190	0.4264746
3	2364264	0.91605
3	2364296	0.9626526
3	2364316	0.3987457
3	2364594	0.6387963
3	2364886	0.930905
3	2364908	0.8094946
3	2365103	0.5097984
3	2365144	0.5049129
3	2365690	0.521351
3	2366093	0.7699289
3	2366670	0.5539194
3	2367149	0.7021802
3	2367223	0.5725974
3	2367661	0.1247179
3	2367713	0.6600369
3	2368083	0.2400601
3	2368168	0.5097984
3	2368453	0.4709698
3	2368787	0.1676351
3	2368867	0.6128727
3	2369154	0.1997218
3	2369221	0.6341155
3	2369477	0.5507216
3	2370926	0.7105609
3	2371397	0.676457
3	2371470	0.5790899
3	2371573	0.5553395
3	2371862	0.7236624
3	2372220	0.7643663
3	2372254	0.7896264
3	2372704	0.1053461
3	2372933	0.5507216
3	2373099	0.8378105
3	2373130	0.6341155
3	2373568	0.1247179
3	2373590	0.2209043
3	2373607	0.6211554
3	2373613	0.6122927
3	2373721	0.2671106
3	2373724	0.122873
3	2374029	0.4087263
3	2374296	0.1676351
3	2374331	0.5790899
3	2374703	0.5562896
3	2375019	0.5562896
3	2375502	0.5203721
3	2375543	0.5506166
3	2375814	0.6600369
3	2376132	0.2749783
3	2376661	0.6309923
3	2376663	0.6309923
3	2376821	0.6294106
3	2377388	0.7128579
3	2378715	0.5222179
3	2378760	0.5222179
3	2378834	0.8234844
3	2378903	0.4885677
3	2379174	0.6696472
3	2379247	0.5902259
3	2379315	0.6696472
3	2379377	0.5967058
3	2379446	0.5701707
3	2379447	0.5701707
3	2379504	0.7973548
3	2379555	0.5591357
3	2379799	0.9399577
3	2379862	0.8272588
3	2379931	0.496695
3	2379947	0.9204691
3	2379975	0.3391153
3	2380025	0.6427873
3	2380427	0.4410393
3	2380718	0.5181373
3	2381864	0.5998034
3	2382189	0.5294724
3	2382569	0.4960041
3	2382708	0.6341155
3	2382717	0.1091683
3	2384498	0.2137335
3	2384767	0.9764141
3	2385414	0.0003850223
3	2385423	0.9672696
3	2386137	0.9764141
3	2386445	0.9389267
3	2386947	0.0003781643
3	2386978	0.0003850223
3	2387035	0.0003850223
3	2387219	0.0003788019
3	2387220	0.0003326845
3	2387239	0.360293
3	2387590	0.8042965
3	2387726	0.9211218
3	2387743	0.6617975
3	2387813	0.6385867
3	2388191	0.9881082
3	2388204	0.9533444
3	2388221	0.4708298
3	2388260	0.5727222
3	2388480	0.9402739
3	2388486	0.5684793
3	2388493	0.6366899
3	2388689	0.7360135
3	2388720	0.3077864
3	2388754	0.9809594
3	2388799	0.7783025
3	2388807	0.6914488
3	2388843	0.2471213
3	2388882	0.7843323
3	2388940	0.3652191
3	2388975	0.4377009
3	2388997	0.3275781
3	2389006	0.6162587
3	2389013	0.2351135
3	2389034	0.7926533
3	2389057	0.3150193
3	2389116	0.194139
3	2389125	0.5733478
3	2389138	0.5436044
3	2389151	0.3771974
3	2389174	0.5355764
3	2389186	0.482552
3	2389208	0.398995
3	2389221	0.3172361
3	2389222	0.9651062
3	2389252	0.6208312
3	2389262	0.9619487
3	2389263	0.916168
3	2389266	0.0004504077
3	2389277	0.5753857
3	2389278	0.5131688
3	2389393	0.7794435
3	2389414	0.7911507
3	2389467	0.6396378
3	2389535	0.4548794
3	2389571	0.1430283
3	2389605	0.6938895
3	2389669	0.6556173
3	2389841	0.5042068
3	2389887	0.5388808
3	2390035	0.02278779
3	2390068	0.1025333
3	2390157	0.6493447
3	2390240	0.5119171
3	2390243	0.1804417
3	2390315	0.2709082
3	2390326	0.2727095
3	2390398	0.1614667
3	2390473	0.9519891
3	2390539	0.2666952
3	2390548	0.6037288
3	2390621	0.1460884
3	2390748	0.44107
3	2390783	0.3087166
3	2390812	0.1923174
3	2390931	0.2989318
3	2391003	0.6953527
3	2391044	0.6935885
3	2391271	0.64579
3	2391725	0.6912602
3	2391749	0.1539047
3	2391755	0.5103965
3	2391788	0.06281721
3	2391789	0.5404913
3	2391793	0.06573441
3	2391807	0.6926982
3	2391861	0.5479276
3	2391879	0.026327
3	2391922	0.02306963
3	2391942	0.0184219
3	2391961	0.02382239
3	2391962	0.4338901
3	2391993	0.8543532
3	2392003	0.1493731
3	2392005	0.5261724
3	2392014	0.3923772
3	2392045	0.1305672
3	2392047	0.5193545
3	2392048	0.2077427
3	2392053	0.2266313
3	2392060	0.06611977
3	2392080	0.1474653
3	2392105	0.0005763182
3	2392119	4.006241e-05
3	2392121	0.4598089
3	2392131	0.7181408
3	2392138	0.6505393
3	2392190	0.4927507
3	2392240	0.5127027
3	2392304	0.8450682
3	2392402	0.8047151
3	2392452	0.8025403
3	2392551	0.01418966
3	2392600	0.1631903
3	2392604	0.9017867
3	2392605	0.8535078
3	2392818	0.03408141
3	2392854	0.3484293
3	2392962	0.4108605
3	2392966	0.4126619
3	2392992	0.09007114
3	2393026	0.03247684
3	2393250	0.6126304
3	2393391	0.1570519
3	2393424	0.7499546
3	2393806	0.2654513
3	2394336	0.9338774
3	2394650	0.724286
3	2394739	0.3451618
3	2394752	0.6977376
3	2394808	0.9148097
3	2394812	0.06834396
3	2394917	0.9390669
3	2395115	0.5874961
3	2395168	0.7635451
3	2395201	0.3129941
3	2395271	0.9605471
3	2395530	0.4352391
3	2396025	0.8255892
3	2396120	0.6049813
3	2396283	0.3388174
3	2396447	0.04827915
3	2396525	0.1006516
3	2396536	0.8483823
3	2396672	0.5524344
3	2396698	0.886191
3	2396726	0.5218289
3	2396745	0.2460387
3	2396852	0.9256442
3	2396860	0.5846924
3	2396884	0.1667177
3	2396944	0.6213124
3	2396948	0.151838
3	2396949	0.3665789
3	2396950	0.3851401
3	2396977	0.8648992
3	2396979	0.1208001
3	2397037	0.5138599
3	2397085	0.5123265
3	2397552	0.797305
3	2397582	0.7480147
3	2397612	0.3556192
3	2397621	0.3294386
3	2397664	0.8202835
3	2397688	0.4898383
3	2397721	0.382052
3	2397745	0.5162074
3	2397768	0.9136721
3	2397824	0.5402402
3	2397841	0.09222382
3	2397845	0.3719908
3	2397847	0.9135449
3	2397854	0.1721776
3	2397858	0.05854559
3	2397929	0.5615055
3	2398023	0.5224557
3	2398050	0.8000148
3	2398056	0.8475207
3	2398081	0.8705878
3	2398109	0.2136549
3	2398151	0.3246094
3	2398160	0.6618979
3	2398168	0.5897698
3	2398204	0.3011654
3	2398230	0.8861428
3	2398243	0.46166
3	2398267	0.8586178
3	2398499	0.5683956
3	2398645	0.476872
3	2399168	0.7649278
3	2399299	0.3607127
3	2399418	0.3391153
3	2399473	0.3089297
3	2399600	0.3858048
3	2399688	0.3049309
3	2400295	0.9666894
3	2402193	0.2657129
3	2402205	0.2657129
3	2402210	0.2657129
3	2402222	0.2328403
3	2402223	0.4577646
3	2402235	0.2116907
3	2402242	0.2459223
3	2402258	0.6018118
3	2402334	0.5688168
3	2402394	0.2705942
3	2402402	0.2428584
3	2402408	0.2705942
3	2402428	0.2705942
3	2402440	0.2428584
3	2402451	0.2334015
3	2402500	0.2428584
3	2402552	0.7024908
3	2402566	0.2382949
3	2402603	0.2569053
3	2402617	0.2569053
3	2402622	0.2479522
3	2402678	0.2267372
3	2402680	0.3636865
3	2402732	0.6161986
3	2402756	0.422982
3	2402780	0.2414277
3	2402804	0.2414277
3	2402833	0.04893971
3	2402837	0.1520285
3	2402880	0.1567018
3	2402893	0.1567018
3	2402903	0.1567018
3	2402911	0.3699677
3	2402970	0.1270169
3	2403018	0.03912864
3	2403326	0.3455236
3	2403327	0.4740517
3	2403385	0.652445
3	2403417	0.5202042
3	2403422	0.6273238
3	2403441	0.345858
3	2403877	0.2382949
3	2403880	0.2382949
3	2403901	0.2382949
3	2403913	0.2382949
3	2403959	0.09543444
3	2403962	0.09543444
3	2403983	0.106134
3	2404043	0.08594659
3	2404869	0.2103895
3	2404892	0.4803575
3	2404994	0.5995831
3	2404997	0.8142716
3	2405516	0.7878328
3	2405539	0.01395503
3	2405552	0.5723428
3	2406178	0.6243841
3	2407695	0.5102605
3	2407753	0.6331296
3	2407788	0.4132322
3	2407814	0.7240592
3	2407846	0.9150941
3	2407882	0.7910837
3	2407936	0.69641
3	2407974	0.8123424
3	2407976	0.8123424
3	2407986	0.8123424
3	2407995	0.8123424
3	2407996	0.7410918
3	2407998	0.8123424
3	2408016	0.8123424
3	2408028	0.8123424
3	2408034	0.8845667
3	2408063	0.8123424
3	2408070	0.8123424
3	2408090	0.6969813
3	2408103	0.8123424
3	2408131	0.8123424
3	2408135	0.8123424
3	2408180	0.7678543
3	2408194	0.7678543
3	2408201	0.8123424
3	2408212	0.8123424
3	2408219	0.9988664
3	2408231	0.8123424
3	2408245	0.8123424
3	2408249	0.9988664
3	2408277	0.8123424
3	2408285	0.8123424
3	2408326	0.7998795
3	2408348	0.8123424
3	2408349	0.8123424
3	2408369	0.8123424
3	2408371	0.8123424
3	2408384	0.06133179
3	2408425	0.8123424
3	2408434	0.8123424
3	2408445	0.8052945
3	2408472	0.7585541
3	2408473	0.8998246
3	2408500	0.8858493
3	2408515	0.9263987
3	2409756	0.1768394
3	2409779	0.9728763
3	2409962	0.9019005
3	2409991	0.03564339
3	2410045	0.01314538
3	2410052	0.8477716
3	2410073	0.8795102
3	2410094	0.8795102
3	2410125	0.3284916
3	2410126	0.8123424
3	2410142	0.8123424
3	2410152	0.8123424
3	2410169	0.8123424
3	2410181	0.7526648
3	2410182	0.7526648
3	2410197	0.7526648
3	2410203	0.9450353
3	2410237	0.08020649
3	2410241	0.8192782
3	2410249	0.4784211
3	2411651	0.9507822
3	2411665	0.09995338
3	2411671	0.1965009
3	2411732	0.8383462
3	2411738	0.06670289
3	2411739	0.03439221
3	2411761	0.0141303
3	2411819	0.8107631
3	2411830	0.7988131
3	2411831	0.8068728
3	2411840	0.7726668
3	2411842	0.8123424
3	2411856	0.8123424
3	2411876	0.7192059
3	2411881	0.83448
3	2411909	0.7621163
3	2411921	0.8123424
3	2411934	0.3391153
3	2411959	0.8123424
3	2411967	0.8580525
3	2411972	0.8753215
3	2411976	0.9524174
3	2411978	0.9524174
3	2412033	0.4884644
3	2412040	0.02847654
3	2412079	0.8123424
3	2412110	0.8123424
3	2412111	0.8123424
3	2412116	0.8123424
3	2412176	0.04016431
3	2412250	0.6998254
3	2412251	0.6998254
3	2412294	0.8123424
3	2412297	0.8123424
3	2412302	0.8123424
3	2412309	0.8123424
3	2412312	0.8123424
3	2412316	0.8123424
3	2412323	0.8123424
3	2412336	0.8123424
3	2412399	0.8973491
3	2412424	0.9884333
3	2412425	0.9884333
3	2412499	0.7495425
3	2412506	0.8795102
3	2412510	0.8795102
3	2412522	0.7482564
3	2412544	0.7744573
3	2412560	0.8123424
3	2412564	0.5146958
3	2412565	0.4464784
3	2412583	0.695746
3	2412590	0.564938
3	2412601	0.8123424
3	2412617	0.0137708
3	2412697	0.9882719
3	2412712	0.9606651
3	2412713	0.8969906
3	2412716	0.8204523
3	2412732	0.9606651
3	2412735	0.04877151
3	2412737	0.8973491
3	2412762	0.0137708
3	2412797	0.8123424
3	2412834	0.6697808
3	2412875	0.8085191
3	2412877	0.8471173
3	2412885	0.8471173
3	2412903	0.8471173
3	2412907	0.8471173
3	2412926	0.8915661
3	2412927	0.8915661
3	2412943	0.8421128
3	2412944	0.8421128
3	2412988	0.488708
3	2412991	0.500946
3	2412995	0.488708
3	2412999	0.488708
3	2413016	0.8471173
3	2413027	0.8471173
3	2413046	0.026768
3	2413056	0.8082073
3	2413080	0.6972477
3	2413168	0.8082073
3	2413182	0.8471173
3	2413187	0.6972477
3	2413203	0.6972477
3	2413214	0.7660497
3	2413526	0.9525597
3	2413531	0.02743674
3	2413547	0.7526648
3	2413561	0.7526648
3	2413568	0.7526648
3	2413592	0.6931223
3	2413595	0.791074
3	2413597	0.6730179
3	2413599	0.02175381
3	2413710	0.8947889
3	2413713	0.9418075
3	2413725	0.9094673
3	2413814	0.4705188
3	2413896	0.7599608
3	2413935	0.9947424
3	2414205	0.9043496
3	2414441	0.7907818
3	2414626	0.3430951
3	2415042	0.4471885
3	2415053	0.5114
3	2415085	0.6688745
3	2415311	0.5097984
3	2415495	0.1154154
3	2415520	0.0119877
3	2415565	0.4910069
3	2415685	0.5097984
3	2415923	0.01028154
3	2415982	0.001395861
3	2416013	0.5597726
3	2416091	0.8513293
3	2416585	0.5597726
3	2416599	0.4166536
3	2416688	9.392299e-06
3	2416862	0.3291278
3	2416925	0.3291278
3	2416937	0.05971511
3	2417047	1.273049e-05
3	2417099	0.4166536
3	2417241	1.249707e-05
3	2417300	0.3077921
3	2417303	0.3291278
3	2417447	0.4166536
3	2417483	0.4250677
3	2418755	0.539379
3	2419154	0.3204623
3	2419249	0.3391153
3	2419251	0.001395861
3	2419257	0.3785342
3	2419268	0.02139859
3	2419395	0.004051563
3	2419522	0.8679311
3	2419827	0.002836105
3	2420149	0.001824186
3	2420208	0.5388041
3	2420394	0.8417844
3	2420543	0.003463625
3	2420745	0.001687702
3	2420955	0.6697505
3	2421078	0.02015448
3	2421175	0.08440479
3	2421257	0.9405479
3	2421337	0.1015815
3	2421360	0.2393115
3	2421596	0.9460114
3	2421727	0.7655833
3	2422051	0.6970714
3	2422217	0.5135692
3	2422302	0.4174267
3	2422309	0.4174267
3	2422392	0.4174267
3	2422748	7.595302e-05
3	2423186	0.02015448
3	2423379	0.5135692
3	2423395	0.5993253
3	2423507	0.9801773
3	2423531	0.02015448
3	2423680	0.05561209
3	2423730	0.4250677
3	2423846	0.4138108
3	2423964	0.3563296
3	2424082	0.02015448
3	2424169	0.4174267
3	2424432	0.5563552
3	2424544	0.5725974
3	2424551	0.4174267
3	2424663	0.5725974
3	2424755	0.4679884
3	2424932	0.06500186
3	2424982	0.4339603
3	2425088	0.02015448
3	2425246	0.916076
3	2425421	0.02015448
3	2425532	7.595302e-05
3	2425722	7.595302e-05
3	2425975	0.02015448
3	2426053	0.5135692
3	2426083	0.02015448
3	2426251	0.4361307
3	2426306	0.9338337
3	2426716	0.02015448
3	2426828	0.9029425
3	2427070	0.2415204
3	2427126	0.9801773
3	2427336	0.9422557
3	2427534	0.1326235
3	2427632	0.9801773
3	2427707	0.9801773
3	2427728	0.4087263
3	2427789	0.1311764
3	2427880	7.595302e-05
3	2428277	0.916076
3	2428284	0.5135692
3	2428335	0.2519839
3	2428474	0.02015448
3	2428492	0.916076
3	2428598	0.05561209
3	2429225	0.5008905
3	2429413	0.4250677
3	2429618	7.595302e-05
3	2430187	0.4250677
3	2430270	0.4250677
3	2430802	0.4087263
3	2430855	0.5135692
3	2431184	0.916076
3	2431369	7.595302e-05
3	2431420	0.02015448
3	2431482	0.8375674
3	2431636	0.7075398
3	2431954	0.07721338
3	2432211	0.4174267
3	2432621	0.634076
3	2432655	0.02015448
3	2432913	0.5562896
3	2433046	0.4087263
3	2433076	0.6083179
3	2433204	0.9686556
3	2433384	0.4250677
3	2433386	7.595302e-05
3	2433409	0.02015448
3	2433483	0.02015448
3	2433503	7.013994e-05
3	2433555	0.05063706
3	2433818	6.728364e-05
3	2433826	0.5323502
3	2434140	7.595302e-05
3	2434183	0.916076
3	2434198	0.4301478
3	2434251	0.8467329
3	2434260	0.3546929
3	2434275	0.4156653
3	2434854	0.1287218
3	2435943	0.02021951
3	2436204	0.2940259
3	2436420	0.02021951
3	2436632	0.02021951
3	2437272	0.04606994
3	2437741	4.069191e-05
3	2437846	0.4250677
3	2437960	4.069191e-05
3	2437982	0.4250677
3	2438193	3.617604e-05
3	2438233	0.5920752
3	2438918	0.8228929
3	2439001	0.7429385
3	2439379	0.8700016
3	2439576	0.6691877
3	2439585	0.01866085
3	2439598	0.02320064
3	2439777	0.02021951
3	2439800	0.02222588
3	2440130	0.02055199
3	2440402	0.4913498
3	2440689	0.01463363
3	2440723	0.3802181
3	2440758	0.03690826
3	2440874	0.02222588
3	2441040	0.6564017
3	2441838	0.7861855
3	2442163	0.4250677
3	2442345	0.3140748
3	2442444	0.01485788
3	2442458	0.2064194
3	2442476	0.7861855
3	2442614	0.05001027
3	2442682	0.009385126
3	2442721	0.02761097
3	2442865	0.3191025
3	2442922	0.01987314
3	2443020	0.01938567
3	2443081	0.02222588
3	2443091	0.7861855
3	2443116	0.02570113
3	2443151	0.208645
3	2443162	0.4143415
3	2443351	0.5097984
3	2443490	0.8398279
3	2443637	0.05470909
3	2443643	0.04717889
3	2443654	0.1513987
3	2443711	0.03796187
3	2443750	0.03270955
3	2443792	0.0327192
3	2443986	0.0278491
3	2443987	0.4087263
3	2444006	0.3391153
3	2444082	0.8700016
3	2444296	0.07304422
3	2444564	0.01468369
3	2444703	0.04333328
3	2445128	0.01996488
3	2445536	0.6433955
3	2445577	0.5525653
3	2446041	0.9436482
3	2446138	0.2030176
3	2446190	0.2144965
3	2446210	0.2144965
3	2446402	0.9498999
3	2446484	0.1575159
3	2446608	0.8580685
3	2446713	0.963869
3	2447236	0.796421
3	2447514	0.1484004
3	2447576	0.9615207
3	2447605	0.8209077
3	2447747	0.7428994
3	2447820	0.8209077
3	2447969	0.02488497
3	2448175	0.02488497
3	2448757	0.02488497
3	2449005	0.927474
3	2449276	0.02498441
3	2449407	0.02488497
3	2449675	0.1484004
3	2450269	0.04624667
3	2450291	0.04624667
3	2450344	0.04825413
3	2450374	0.05203627
3	2450430	0.02319142
3	2450438	0.04305526
3	2450506	0.02319142
3	2450539	0.02319142
3	2450568	0.02488497
3	2450602	0.02161948
3	2450717	0.09308637
3	2450725	0.02240879
3	2450794	0.0570199
3	2450816	0.05620033
3	2450883	0.7664128
3	2450924	0.0570199
3	2450984	0.02488497
3	2450999	0.02488497
3	2451013	0.02488497
3	2452079	0.927474
3	2452237	0.01848081
3	2453283	0.1565267
3	2455348	0.7661432
3	2455413	0.3447203
3	2455447	0.963869
3	2455616	0.783979
3	2455632	0.9844966
3	2455719	0.8023381
3	2455826	0.8023381
3	2455886	0.581545
3	2456267	0.1356839
3	2456315	0.6427648
3	2456431	0.3064843
3	2456597	0.2008378
3	2456629	0.1301706
3	2456701	0.02336125
3	2456780	0.05898066
3	2456953	0.6171857
3	2456986	0.4508727
3	2457017	0.6640841
3	2457076	0.4659157
3	2457172	0.7631804
3	2457256	0.8752099
3	2457286	0.08482015
3	2457292	0.7760879
3	2457312	0.05773699
3	2457578	0.4840956
3	2457757	0.6981608
3	2458162	0.3337337
3	2458177	0.2554584
3	2459293	0.1751661
3	2459330	0.1751661
3	2459686	0.1142183
3	2459752	0.8979526
3	2459796	0.9960454
3	2460097	0.2147682
3	2460169	0.1751661
3	2460409	0.5863143
3	2460672	0.1064876
3	2460758	0.561193
3	2461540	0.1751661
3	2462920	0.7568506
3	2463035	0.9162447
3	2463485	0.1355946
3	2463542	0.7144785
3	2463783	0.5659073
3	2463839	0.4762692
3	2463841	0.4507659
3	2463892	0.3162185
3	2464039	0.04230851
3	2464125	0.9265688
3	2464139	0.5170398
3	2464281	0.5730977
3	2464440	0.4711835
3	2464441	0.4711835
3	2464442	0.4173601
3	2464446	0.446327
3	2464453	0.1055237
3	2464454	0.1055237
3	2464469	0.1162664
3	2464470	0.1162664
3	2464632	0.951693
3	2464659	0.06753777
3	2464668	0.2003072
3	2464671	0.1162781
3	2464677	0.7816599
3	2464692	0.458102
3	2464718	0.0552525
3	2464761	0.7467435
3	2464797	0.5877373
3	2464923	0.7934804
3	2465010	0.912352
3	2465109	0.06553445
3	2465110	0.06553445
3	2465132	0.7783236
3	2465165	0.08440438
3	2465173	0.08162143
3	2465190	0.1199691
3	2465198	0.2381766
3	2465341	0.8714643
3	2465456	0.8248623
3	2465507	0.2343479
3	2468123	0.4883657
3	2468477	0.3828994
3	2468541	0.2711019
3	2468608	0.3668676
3	2468640	0.4163224
3	2468650	0.3594304
3	2468661	0.3594304
3	2468711	0.876912
3	2468769	0.3479884
3	2468837	0.1977868
3	2468856	0.4270054
3	2468860	0.4270054
3	2468878	0.3712412
3	2468973	0.33787
3	2469005	0.3341087
3	2469007	0.350994
3	2469043	0.2419896
3	2469071	0.5550639
3	2473140	0.2515111
3	2473146	0.1757597
3	2473156	0.356718
3	2473160	0.2040904
3	2473180	0.189489
3	2473377	0.06378091
3	2473431	0.1775871
3	2473568	0.1878177
3	2473585	0.1878177
3	2473603	0.1878177
3	2473613	0.1878177
3	2473668	0.1775871
3	2473669	0.1775871
3	2473675	0.1775871
3	2473689	0.1775871
3	2473712	0.4783929
3	2474010	0.16663
3	2474021	0.16663
3	2474070	0.200038
3	2474082	0.1880312
3	2474104	0.2061829
3	2474205	0.7959365
3	2474227	0.08607142
3	2474234	0.1878177
3	2474336	0.1727452
3	2474393	0.6339367
3	2474481	0.1649441
3	2474506	0.1920238
3	2476195	0.1878177
3	2476484	0.1043455
3	2476681	0.1234722
3	2477169	0.8319947
3	2477265	0.1878177
3	2477430	0.1043455
3	2477561	0.7556201
3	2478284	0.2036052
3	2478480	0.1043455
3	2478798	0.1506191
3	2478824	0.1878177
3	2479218	0.1878177
3	2479220	0.1878177
3	2479241	0.1878177
3	2479377	0.1878177
3	2479553	0.1043455
3	2479898	0.1878177
3	2479992	0.1043455
3	2480017	0.1878177
3	2480097	0.4462063
3	2480150	0.7583456
3	2480295	0.8319947
3	2480491	0.1878177
3	2480987	0.1203431
3	2481170	0.1993678
3	2481482	0.8319947
3	2481496	0.2714386
3	2481571	0.1555636
3	2481632	0.1878177
3	2481647	0.1878177
3	2481667	0.1878177
3	2481792	0.1878177
3	2482017	0.1878177
3	2482407	0.1043455
3	2482587	0.2476516
3	2483331	0.5125172
3	2483526	0.2528103
3	2483569	0.2110733
3	2483734	0.09239473
3	2483768	0.4179512
3	2483788	0.1278568
3	2483821	0.7278464
3	2483823	0.7278464
3	2484315	0.05555024
3	2484395	0.7040595
3	2484467	0.7984999
3	2484481	0.09395764
3	2484511	0.8660734
3	2484528	0.06270377
3	2484559	0.101714
3	2484585	0.1234722
3	2484587	0.7743585
3	2484594	0.7455238
3	2484831	0.9679227
3	2485158	0.7364174
3	2485340	0.9960059
3	2485513	0.7009081
3	2485547	0.8101365
3	2485662	0.8272775
3	2485901	0.7227772
3	2485917	0.9960059
3	2486111	0.975578
3	2486132	0.1261681
3	2486643	0.7227772
3	2486690	0.1043455
3	2486742	0.1043455
3	2487015	0.7501455
3	2487059	0.7969729
3	2487112	0.8890348
3	2487219	0.6260533
3	2487513	0.8518516
3	2487655	0.9664637
3	2487660	0.1022024
3	2487688	0.1291306
3	2487738	0.8232125
3	2487842	0.8047632
3	2487879	0.8047632
3	2488071	0.6669471
3	2488216	0.9254215
3	2488275	0.1291306
3	2488285	0.1837117
3	2488341	0.1930976
3	2488353	0.7009081
3	2488479	0.1814856
3	2488671	0.5484393
3	2488682	0.5484393
3	2488683	0.5484393
3	2488747	0.1317492
3	2488750	0.1853933
3	2488765	0.65261
3	2488776	0.1853933
3	2488779	0.9491668
3	2488815	0.9281188
3	2488852	0.5137887
3	2488855	0.1956022
3	2488940	0.08041398
3	2488952	0.7898285
3	2489066	0.7843164
3	2489322	0.9357828
3	2489417	0.9880584
3	2489418	0.8238343
3	2489449	0.905043
3	2489455	0.8238343
3	2489508	0.868563
3	2489519	0.8913362
3	2489645	0.3137128
3	2489650	0.8158232
3	2489653	0.9771281
3	2489656	0.9223491
3	2489662	0.8296886
3	2489670	0.9178501
3	2489680	0.7299711
3	2489681	0.8330407
3	2489685	0.5485883
3	2489691	0.8301105
3	2489721	0.796543
3	2489735	0.8887856
3	2489755	0.704322
3	2489767	0.9125056
3	2489785	0.4737354
3	2489793	0.6521774
3	2489795	0.6770806
3	2489797	0.592891
3	2489842	0.5485567
3	2489844	0.4279983
3	2489850	0.523565
3	2489859	0.3042287
3	2489886	0.3368436
3	2489892	0.2919932
3	2489898	0.4604246
3	2489912	0.5038059
3	2489938	0.7622167
3	2489947	0.9808187
3	2489964	0.6304354
3	2489966	0.6353932
3	2489978	0.8068286
3	2489993	0.9227533
3	2489997	0.7425433
3	2490006	0.5679716
3	2490009	0.8576107
3	2490010	0.7798508
3	2490013	0.7076449
3	2490039	0.4475145
3	2490056	0.9099669
3	2490072	0.1851946
3	2490084	0.185835
3	2490141	0.1695802
3	2490157	0.005862716
3	2490171	0.2980818
3	2490178	0.02108006
3	2490183	0.01949337
3	2490197	0.3674098
3	2490216	0.2414799
3	2490234	0.9636118
3	2490246	0.6348665
3	2490257	0.001452659
3	2490261	0.1876216
3	2490285	0.6854588
3	2490288	0.04187865
3	2490294	0.4426975
3	2490295	0.3307072
3	2490318	0.03579588
3	2490320	0.6267186
3	2490324	0.1429249
3	2490331	0.04478788
3	2490348	0.9900121
3	2490378	0.1420977
3	2490393	0.05851955
3	2490396	0.103634
3	2490399	0.1682337
3	2490406	0.3908579
3	2490408	0.348933
3	2490421	0.1196432
3	2490423	0.3250323
3	2490424	0.194931
3	2490426	0.3250323
3	2490435	0.06610898
3	2490438	0.8649003
3	2490462	0.2090211
3	2490478	0.3666399
3	2490498	0.4810334
3	2490502	0.9493266
3	2490504	0.5202099
3	2490530	0.6890297
3	2490560	0.3990189
3	2490605	0.3515899
3	2490625	0.4151921
3	2490654	0.374158
3	2490666	0.2913688
3	2490705	0.3669524
3	2490711	0.2583162
3	2490718	0.2951609
3	2490720	0.2652799
3	2490732	0.2053406
3	2490739	0.09067253
3	2490772	0.2304665
3	2490822	0.4386919
3	2490840	0.3319792
3	2490843	0.1938206
3	2490867	0.2583772
3	2490882	0.4367821
3	2490892	0.3552984
3	2490896	0.3857939
3	2490938	0.05913885
3	2490945	0.2711914
3	2490956	0.4344341
3	2490984	0.27812
3	2490988	0.3274518
3	2490992	0.2688989
3	2490997	0.302889
3	2491008	0.2208434
3	2491014	0.2073263
3	2491040	0.290325
3	2491062	0.461025
3	2491065	0.461025
3	2491098	0.3418569
3	2491101	0.3113114
3	2491124	0.3418569
3	2491131	0.1973155
3	2491147	0.3006283
3	2491157	0.3742131
3	2491211	0.2876686
3	2491223	0.6299454
3	2491345	0.105457
3	2491353	0.5531387
3	2491362	0.4120469
3	2491373	0.943602
3	2491384	0.900592
3	2491387	0.08812429
3	2491388	0.9085017
3	2491418	0.4869417
3	2491442	0.6842283
3	2491493	0.1155693
3	2491499	0.1863902
3	2491500	0.1155693
3	2491507	0.9370016
3	2491674	0.7151621
3	2491712	0.808572
3	2491945	0.5003985
3	2492190	0.565898
3	2494231	0.5379176
3	2494353	0.1620887
3	2495067	0.1075285
3	2495101	0.8642241
3	2495178	0.4479879
3	2495236	0.9044508
3	2495254	0.122525
3	2495256	0.5005925
3	2495288	0.08771856
3	2495313	0.163025
3	2495444	0.3284653
3	2495528	0.6980966
3	2495550	0.7259843
3	2495589	0.122525
3	2495622	0.4314631
3	2495638	0.1164835
3	2495683	0.4143629
3	2497126	0.8798883
3	2497515	0.9503831
3	2497708	0.8166502
3	2497836	0.8980471
3	2498661	0.4279265
3	2498998	0.9560311
3	2499019	0.9090019
3	2499020	0.6952694
3	2499034	0.4357492
3	2499058	0.6735021
3	2499081	0.1384886
3	2499110	0.5259072
3	2499231	0.05210234
3	2499237	0.6584068
3	2499313	0.127838
3	2499363	0.053295
3	2499728	0.3949766
3	2499733	0.9399914
3	2499740	0.1409686
3	2499741	0.4531343
3	2499768	0.8368772
3	2499862	0.9908692
3	2499962	0.08200817
3	2500156	0.6676502
3	2500234	0.1196019
3	2500247	0.4244056
3	2500258	0.5605748
3	2500341	0.5261926
3	2500344	0.6952694
3	2500354	0.162399
3	2500358	0.8167171
3	2500451	0.9245077
3	2500511	0.755874
3	2500972	0.4365456
3	2501057	0.07616721
3	2501300	0.7566738
3	2501325	0.5198303
3	2501371	0.8323349
3	2501378	0.005195526
3	2501469	0.07026778
3	2501470	0.3372341
3	2501528	0.9517169
3	2501530	0.5973705
3	2501534	0.1129264
3	2501625	0.5261926
3	2501713	0.5139844
3	2501714	0.5139844
3	2501881	0.5139844
3	2501949	0.4937131
3	2501978	0.2163435
3	2502042	0.2808904
3	2502071	0.3586545
3	2502172	0.2546177
3	2502174	0.2464892
3	2502225	0.3098675
3	2502255	0.4395078
3	2502265	0.3318685
3	2502643	0.1903031
3	2502690	0.2496703
3	2502825	0.2061889
3	2502848	0.2061889
3	2502853	0.2279148
3	2502865	0.2061889
3	2502866	0.2061889
3	2502879	0.2061889
3	2502921	0.2061889
3	2502975	0.2061889
3	2502992	0.2061889
3	2502996	0.2061889
3	2503034	0.2103907
3	2503069	0.2103907
3	2503115	0.2637258
3	2503116	0.2637258
3	2503117	0.2637258
3	2503119	0.2637258
3	2503152	0.2061889
3	2503166	0.2061889
3	2503170	0.1632846
3	2503186	0.1926435
3	2503218	0.1997735
3	2503255	0.2061889
3	2503267	0.2061889
3	2503282	0.7895499
3	2503290	0.2061889
3	2503310	0.2061889
3	2503531	0.2061889
3	2503532	0.2061889
3	2503538	0.2761404
3	2503606	0.2061889
3	2503633	0.2479917
3	2503643	0.2061889
3	2503687	0.2061889
3	2503703	0.2298491
3	2503716	0.4353025
3	2503727	0.1933037
3	2503767	0.8647178
3	2503784	0.1905009
3	2504273	0.419025
3	2504372	0.4510646
3	2504373	0.4510646
3	2504377	0.4510646
3	2504407	0.4771525
3	2504412	0.4771525
3	2504428	0.4771525
3	2504501	0.7032503
3	2504571	0.6061111
3	2504654	0.6035478
3	2504750	0.6277285
3	2504991	0.5304545
3	2505130	0.4739488
3	2505159	0.1694382
3	2505172	0.4673962
3	2505189	0.4673962
3	2505198	0.2559972
3	2505376	0.6185241
3	2505377	0.02793944
3	2505409	0.8944862
3	2505440	0.9544556
3	2505464	0.6531635
3	2505535	0.4025938
3	2505587	0.4669474
3	2505626	0.8311412
3	2505681	0.4467952
3	2505709	0.634105
3	2505713	0.52015
3	2505993	0.9727615
3	2506076	0.3616338
3	2506104	0.6219634
3	2506107	0.3232181
3	2506123	0.3616338
3	2506124	0.3616338
3	2506161	0.3157126
3	2506250	0.2165344
3	2506286	0.2303731
3	2506316	0.07543502
3	2506346	0.2165344
3	2506390	0.2303731
3	2506500	0.1228068
3	2506503	0.1577707
3	2506506	0.1577707
3	2506513	0.1910582
3	2506518	0.1511004
3	2506621	0.2238109
3	2506720	0.2127951
3	2506851	0.4421767
3	2506870	0.4421767
3	2506876	0.3943868
3	2506912	0.3943868
3	2506941	0.2813779
3	2506977	0.320223
3	2506992	0.3091664
3	2507004	0.3041247
3	2507005	0.3041247
3	2507014	0.320223
3	2507036	0.320223
3	2507077	0.3185196
3	2507154	0.3861366
3	2507190	0.3709656
3	2507245	0.3669076
3	2507246	0.0483442
3	2507257	0.3669076
3	2507271	0.3669076
3	2507281	0.3669076
3	2507291	0.3669076
3	2507299	0.3669076
3	2507400	0.3669076
3	2507425	0.3633756
3	2507442	0.3669076
3	2507497	0.3119089
3	2507509	0.3056502
3	2507513	0.002998552
3	2507543	0.007812427
3	2507622	0.3643568
3	2507677	0.3880665
3	2507759	0.858063
3	2508130	0.7065077
3	2508228	0.6835131
3	2508409	0.004067961
3	2508496	0.5070699
3	2508529	0.9886865
3	2508573	0.9886865
3	2508613	0.9402379
3	2508638	0.9612081
3	2509010	0.8653714
3	2509440	0.4781233
3	2509677	0.4102543
3	2509740	0.6252695
3	2510024	0.3567418
3	2510486	0.3648368
3	2511090	0.1824075
3	2511201	0.7419286
3	2511207	0.2872845
3	2511348	0.03339382
3	2511349	0.5618132
3	2511482	0.03721987
3	2511639	0.4980692
3	2511718	0.03496274
3	2511795	0.5283448
3	2511813	0.5283448
3	2512003	0.4980692
3	2512072	0.2483711
3	2512114	0.4980692
3	2512150	0.4980692
3	2512178	0.03789993
3	2512240	0.4980692
3	2512374	0.4980692
3	2512404	0.4980692
3	2512406	0.4980692
3	2512708	0.4980692
3	2512721	0.4980692
3	2512873	0.7785366
3	2512969	0.4980692
3	2513004	0.4980692
3	2513044	0.4980692
3	2513065	0.4980692
3	2513192	0.4980692
3	2513212	0.4980692
3	2513280	0.9516661
3	2513351	0.8689806
3	2513440	0.6422655
3	2513450	0.4980692
3	2513525	0.4846929
3	2513602	0.4980692
3	2513607	0.4576189
3	2513709	0.4980692
3	2513739	0.4980692
3	2513764	0.5218681
3	2513769	0.5218681
3	2513781	0.4980692
3	2513807	0.4980692
3	2513850	0.4980692
3	2513871	0.3605217
3	2513927	0.2955759
3	2513942	0.2567081
3	2513957	0.2784892
3	2514014	0.2955759
3	2514024	0.3232004
3	2514035	0.3232004
3	2514047	0.3232004
3	2514106	0.3405708
3	2514135	0.279878
3	2514247	0.5634139
3	2514504	0.2792761
3	2514878	0.3048115
3	2514992	0.06596992
3	2515550	0.608838
3	2515572	0.558346
3	2515603	0.03552141
3	2515607	0.7412612
3	2515613	0.5969953
3	2515619	0.02796929
3	2515703	0.06699213
3	2515725	0.7884713
3	2515812	0.2324853
3	2515835	0.05115462
3	2515881	0.06158275
3	2515909	0.0592778
3	2515967	0.258482
3	2516003	0.06699213
3	2516056	0.06699213
3	2516142	0.1037811
3	2516220	0.1037811
3	2516223	0.1564283
3	2516480	0.7612179
3	2516496	0.1564283
3	2516531	0.1691223
3	2516563	0.1134664
3	2516876	0.2483711
3	2517109	0.550749
3	2517211	0.1623083
3	2517293	0.6294289
3	2519164	0.6979552
3	2519481	0.05991358
3	2519561	0.1662996
3	2519806	0.1787562
3	2520141	0.6782026
3	2520364	0.4683388
3	2523002	0.07677178
3	2523018	0.08708633
3	2523020	0.05378745
3	2523149	0.06394626
3	2523157	0.05308586
3	2523164	0.05308586
3	2523168	0.05308586
3	2523172	0.05308586
3	2523190	0.03413041
3	2523197	0.03553979
3	2523230	0.7634139
3	2523240	0.7634139
3	2523505	0.9626304
3	2523550	0.03750618
3	2523796	0.132283
3	2523972	0.766738
3	2524076	0.766738
3	2524094	0.6869266
3	2524255	0.8261223
3	2524256	0.7889112
3	2524885	0.9688551
3	2525241	0.143581
3	2525249	0.1384492
3	2525282	0.130775
3	2525470	0.4198973
3	2525491	0.7026534
3	2525842	0.4908362
3	2526223	0.02094985
3	2526418	0.05283106
3	2526465	0.066413
3	2526864	0.7774046
3	2527520	0.2627087
3	2527589	0.1224895
3	2527766	0.3097015
3	2527970	0.272595
3	2528194	0.3720889
3	2528222	0.3720889
3	2528453	0.07404527
3	2528478	0.3097015
3	2528661	0.04696774
3	2528696	0.3353316
3	2528775	0.1291007
3	2528796	0.2556522
3	2528884	0.03324913
3	2528904	0.3353316
3	2528963	0.3353316
3	2529106	0.3353316
3	2529131	0.2556522
3	2529148	0.3353316
3	2529174	0.2556522
3	2529176	0.2556522
3	2529230	0.2556522
3	2529545	0.3097015
3	2529846	0.3097015
3	2529879	0.3569169
3	2529961	0.3079628
3	2529999	0.3079628
3	2530135	0.3170953
3	2530453	0.1663972
3	2530699	0.1229263
3	2530735	0.2873486
3	2530752	0.1157221
3	2530909	0.167663
3	2530910	0.167663
3	2530918	0.08101826
3	2530921	0.3015132
3	2530931	0.6697068
3	2530935	0.2259648
3	2530980	0.1597337
3	2530981	0.2987675
3	2530994	0.09374918
3	2530998	0.4426842
3	2530999	0.2412761
3	2531017	0.1790133
3	2531049	0.1107024
3	2531089	0.1597337
3	2531104	0.1558325
3	2531129	0.1107024
3	2531183	0.08573443
3	2531551	0.1597337
3	2531585	0.1597337
3	2531611	0.1706965
3	2531612	0.1706965
3	2531616	0.1706965
3	2531622	0.08324314
3	2531639	0.05409879
3	2531649	0.07261582
3	2531670	0.1597337
3	2531680	0.1406573
3	2531695	0.07520175
3	2531696	0.08734838
3	2531698	0.1147208
3	2531699	0.08734838
3	2531717	0.07903241
3	2531718	0.07903241
3	2531725	0.07903241
3	2531747	0.2396706
3	2531761	0.7161418
3	2531799	0.1597337
3	2531806	0.1804938
3	2531818	0.1597337
3	2531841	0.1510284
3	2531851	0.1393788
3	2531908	0.1393788
3	2531924	0.08356537
3	2532407	0.3435572
3	2533121	0.1597337
3	2533169	0.1597337
3	2533225	0.1597337
3	2533326	0.1597337
3	2533448	0.1503196
3	2533501	0.1048718
3	2533523	0.1107024
3	2533540	0.1899288
3	2533572	0.1597337
3	2533632	0.2291978
3	2533901	0.1597337
3	2534007	0.06119384
3	2534008	0.1630126
3	2534080	0.1597337
3	2534087	0.1597337
3	2534326	0.1597337
3	2534337	0.1846043
3	2534366	0.1597337
3	2534458	0.1597337
3	2534491	0.1597337
3	2534555	0.1597337
3	2534773	0.1753465
3	2535043	0.3036175
3	2535066	0.1597337
3	2535332	0.1597337
3	2535492	0.1597337
3	2535531	0.2520506
3	2535614	0.1597337
3	2535653	0.3036175
3	2535655	0.1597337
3	2535684	0.2291978
3	2535852	0.4814892
3	2535908	0.1235977
3	2535998	0.1291286
3	2536086	0.1657189
3	2536100	0.1768631
3	2536101	0.1617805
3	2536109	0.1689643
3	2536130	0.1140924
3	2536131	0.1768631
3	2536134	0.1235977
3	2536135	0.1630126
3	2536179	0.1768631
3	2536186	0.401405
3	2536189	0.06572655
3	2536191	0.1857049
3	2536197	0.1768631
3	2536224	0.1768631
3	2536251	0.1763505
3	2536284	0.1768631
3	2536300	0.1768631
3	2536304	0.1630126
3	2536309	0.1768631
3	2536316	0.1768631
3	2536335	0.1768631
3	2536336	0.1630126
3	2536443	0.06124122
3	2536444	0.06124122
3	2536620	0.2042362
3	2536668	0.1056212
3	2536679	0.07808341
3	2536686	0.07808341
3	2536697	0.07808341
3	2536708	0.2357467
3	2536830	0.07988728
3	2536847	0.06776803
3	2536857	0.1163991
3	2536873	0.04377064
3	2536879	0.04377064
3	2536953	0.2185689
3	2536956	0.1048718
3	2536978	0.1048718
3	2537035	0.2323316
3	2537054	0.1124197
3	2537070	0.1156757
3	2537095	0.3250291
3	2537113	0.1048718
3	2537169	0.2291978
3	2537241	0.1813912
3	2537242	0.2723121
3	2537266	0.3144335
3	2537268	0.3144335
3	2537271	0.07839392
3	2537307	0.3885446
3	2537580	0.2178519
3	2537588	0.2259325
3	2537603	0.1107024
3	2537631	0.156012
3	2537705	0.3237378
3	2537709	0.6068262
3	2538072	0.4761432
3	2538104	0.4712905
3	2538207	0.6154513
3	2538243	0.6314151
3	2538270	0.4809273
3	2538283	0.1226742
3	2538328	0.1831068
3	2538479	0.4722743
3	2538486	0.6213833
3	2538560	0.6213833
3	2538567	0.6213833
3	2538585	0.4781255
3	2538589	0.7714637
3	2538594	0.6242638
3	2538618	0.4700453
3	2538633	0.7377895
3	2538651	0.4700453
3	2538714	0.4700453
3	2538774	0.4556071
3	2538821	0.2775117
3	2538937	0.4433734
3	2539061	0.6505856
3	2539150	0.6505856
3	2539259	0.392258
3	2539483	0.4036819
3	2539555	0.4036819
3	2539613	0.4036819
3	2539615	0.4431649
3	2539652	0.4036819
3	2539729	0.2746684
3	2539820	0.7412548
3	2539928	0.05626845
3	2540004	0.6907012
3	2540008	0.363509
3	2540112	0.1291007
3	2540130	0.6907012
3	2540263	0.04486529
3	2540368	0.1291007
3	2540372	0.5693245
3	2540417	0.5693245
3	2540422	0.2575539
3	2540470	0.6907012
3	2540477	0.5884677
3	2540524	0.6907012
3	2540548	0.6907012
3	2540703	0.6907012
3	2540714	0.6907012
3	2540722	0.6907012
3	2540725	0.6907012
3	2540740	0.6907012
3	2540744	0.6907012
3	2540751	0.6907012
3	2540754	0.6907012
3	2540762	0.6907012
3	2540791	0.6907012
3	2540820	0.6907012
3	2540864	0.6982213
3	2540865	0.6982213
3	2540868	0.08718658
3	2540881	0.7103457
3	2541027	0.6907012
3	2541049	0.6907012
3	2541059	0.6992142
3	2541115	0.6907012
3	2541139	0.6907012
3	2541150	0.6907012
3	2541161	0.5550412
3	2541168	0.6907012
3	2541187	0.6907012
3	2541210	0.6907012
3	2541222	0.6907012
3	2541223	0.5876664
3	2541230	0.1291007
3	2541255	0.6907012
3	2541263	0.6907012
3	2541269	0.4214648
3	2541283	0.6907012
3	2541287	0.6790418
3	2541306	0.6790418
3	2541307	0.6790418
3	2541317	0.6907012
3	2541319	0.4036819
3	2541321	0.6907012
3	2541324	0.6907012
3	2541332	0.6810016
3	2541363	0.6907012
3	2541393	0.5884677
3	2541539	0.6927265
3	2541561	0.6907012
3	2541674	0.03443625
3	2541753	0.2722955
3	2542019	0.1291007
3	2542086	0.9713276
3	2542104	0.9059609
3	2542281	0.6907012
3	2542286	0.9090542
3	2542436	0.6907012
3	2542437	0.6907012
3	2542452	0.5884677
3	2542771	0.6907012
3	2542789	0.6907012
3	2542980	0.7070719
3	2542999	0.6907012
3	2543032	0.6907012
3	2543038	0.6907012
3	2543041	0.6907012
3	2543111	0.6907012
3	2543129	0.6907012
3	2543278	0.1291007
3	2543448	0.7478388
3	2543519	0.6907012
3	2543628	0.6907012
3	2543680	0.6982242
3	2543950	0.6270839
3	2544149	0.7478388
3	2544263	0.9847469
3	2544279	0.3565978
3	2544345	0.6907012
3	2544398	0.6907012
3	2544443	0.6907012
3	2544471	0.7478388
3	2544479	0.6907012
3	2544587	0.9134138
3	2544614	0.6907012
3	2544642	0.6907012
3	2544646	0.6907012
3	2544668	0.6907012
3	2544801	0.6907012
3	2544994	0.4698079
3	2545423	0.2895678
3	2545668	0.4131881
3	2545671	0.1052053
3	2545710	0.03983677
3	2545732	0.2445481
3	2545761	0.08510729
3	2545790	0.1253375
3	2545854	0.4086017
3	2545895	0.7963886
3	2545951	0.3559952
3	2545952	0.3365429
3	2546023	0.4237157
3	2546062	0.7186638
3	2546067	0.7186638
3	2546069	0.5275752
3	2546123	0.3798094
3	2546140	0.3798094
3	2546177	0.2104305
3	2546208	0.2646022
3	2546270	0.6788249
3	2546324	0.1170385
3	2546372	0.2480657
3	2546487	0.6907012
3	2546974	0.6907012
3	2547162	0.4822682
3	2547177	0.6907012
3	2547400	0.6907012
3	2547420	0.363509
3	2547453	0.8432201
3	2547484	0.6907012
3	2547540	0.6907012
3	2547887	0.6907012
3	2547889	0.6907012
3	2548045	0.6907012
3	2548131	0.6907012
3	2548240	0.6907012
3	2548299	0.6907012
3	2548300	0.6907012
3	2548374	0.7478388
3	2548408	0.6907012
3	2548464	0.6907012
3	2548596	0.7478388
3	2548649	0.6907012
3	2548713	0.7478388
3	2548777	0.7478388
3	2548796	0.6907012
3	2548811	0.6907012
3	2548867	0.6907012
3	2548869	0.6907012
3	2548990	0.6907012
3	2549049	0.7593884
3	2549145	0.6907012
3	2549160	0.7478388
3	2549294	0.7478388
3	2549471	0.6907012
3	2549577	0.1264671
3	2549871	0.929275
3	2549934	0.8309444
3	2549971	0.84217
3	2550004	0.9188403
3	2550010	0.9188403
3	2550020	0.9188403
3	2550040	0.9188403
3	2550048	0.9188403
3	2550297	0.8309444
3	2550323	0.844401
3	2550330	0.8222892
3	2550332	0.8091495
3	2550468	0.8374672
3	2550564	0.3744127
3	2550598	0.9543497
3	2550599	0.9543497
3	2550664	0.8432201
3	2550677	0.8432201
3	2550694	0.8432201
3	2551166	0.4858738
3	2551174	0.4830064
3	2551201	0.8432201
3	2551229	0.8432201
3	2551255	0.8432201
3	2551256	0.8432201
3	2551270	0.77935
3	2551313	0.7350571
3	2551322	0.8432201
3	2551358	0.4844768
3	2551671	0.77935
3	2551785	0.3474925
3	2551798	0.9638061
3	2551801	0.9638061
3	2551982	0.8432201
3	2551984	0.8432201
3	2552009	0.8432201
3	2552026	0.8432201
3	2552033	0.8432201
3	2552047	0.8432201
3	2552058	0.8432201
3	2552072	0.8432201
3	2552075	0.1228271
3	2552142	0.8432201
3	2552178	0.8432201
3	2552189	0.8432201
3	2552201	0.824221
3	2552221	0.824221
3	2552222	0.8432201
3	2552260	0.9277856
3	2552336	0.8432201
3	2552341	0.8432201
3	2552346	0.8432201
3	2552356	0.8432201
3	2552367	0.8432201
3	2552368	0.8432201
3	2552411	0.8752385
3	2552447	0.8432201
3	2552455	0.8432201
3	2552469	0.4309418
3	2552481	0.8432201
3	2552510	0.8432201
3	2552512	0.9277856
3	2552526	0.7734311
3	2552532	0.8432201
3	2552547	0.8432201
3	2552559	0.8432201
3	2552575	0.9411378
3	2552576	0.8432201
3	2552641	0.8432201
3	2552723	0.77935
3	2552737	0.77935
3	2552742	0.77935
3	2552784	0.7598475
3	2552786	0.7598475
3	2552813	0.7486621
3	2552831	0.7598475
3	2552832	0.7598475
3	2552865	0.9880055
3	2552873	0.8215464
3	2552879	0.8215464
3	2552909	0.7734311
3	2552920	0.3461271
3	2553002	0.9352329
3	2553008	0.8432201
3	2553014	0.9352329
3	2553113	0.8326716
3	2553115	0.8215464
3	2553446	0.6780699
3	2553497	0.7784306
3	2553511	0.754918
3	2553521	0.397774
3	2553531	0.8852443
3	2553539	0.7915418
3	2553555	0.2384577
3	2553757	0.1711258
3	2553766	0.440518
3	2553789	0.09179986
3	2553801	0.08371801
3	2554071	0.397982
3	2554326	0.5224278
3	2554734	0.9745007
3	2556206	0.9900244
3	2556294	0.3163299
3	2556300	0.7757046
3	2556766	0.2769555
3	2556927	0.3054206
3	2556947	0.6968363
3	2556955	0.3105563
3	2556964	0.2091145
3	2556989	0.3916771
3	2557082	0.3766159
3	2557538	0.2141432
3	2557559	0.2169468
3	2557616	0.2171552
3	2557896	0.4142131
3	2558050	0.5375682
3	2558218	0.6799359
3	2558277	0.8938036
3	2558284	0.258554
3	2558452	0.3693633
3	2559004	0.4181629
3	2559095	0.4983798
3	2559150	0.5134115
3	2559186	0.3197781
3	2559187	0.3197781
3	2559204	0.8012389
3	2559401	0.504471
3	2559487	0.3179949
3	2559589	0.3898813
3	2559673	0.3500423
3	2559781	0.5965627
3	2559866	0.4031932
3	2562172	0.6485362
3	2562197	0.9835527
3	2564622	0.7313938
3	2564839	0.3845866
3	2564841	0.1845286
3	2564856	0.2542903
3	2564992	0.4465741
3	2565532	0.3608729
3	2565601	0.8628467
3	2566707	0.9200333
3	2566930	0.589617
3	2566960	0.4348749
3	2566978	0.3566104
3	2567014	0.5440119
3	2567098	0.7391522
3	2567104	0.7819758
3	2567131	0.6400403
3	2567152	0.7982445
3	2567312	0.861158
3	2567313	0.7070003
3	2567344	0.9114709
3	2567357	0.9685298
3	2567367	0.9685298
3	2567419	0.8482343
3	2567478	0.5102519
3	2567485	0.4484804
3	2567491	0.3857028
3	2567521	0.5104997
3	2567569	0.8303483
3	2567585	0.8303483
3	2567607	0.3441554
3	2567648	0.8135797
3	2567684	0.9600952
3	2570158	0.5396226
3	2570179	0.9505697
3	2570226	0.5593174
3	2570522	0.5829661
3	2570576	0.9808815
3	2570642	0.3065568
3	2570739	0.3065568
3	2571230	0.400417
3	2571240	0.400417
3	2571492	0.4552002
3	2572071	0.9488067
3	2572209	0.4400035
3	2572219	0.7597703
3	2572326	0.3410557
3	2572367	0.6757696
3	2572791	0.9073535
3	2573151	0.6208663
3	2573255	0.6516963
3	2573908	0.8801507
3	2574142	0.6390627
3	2574373	0.4552002
3	2574390	0.5596296
3	2574413	0.7845574
3	2574510	0.7353161
3	2574551	0.7928813
3	2575050	0.5252388
3	2575902	0.3441554
3	2575948	0.748765
3	2575967	0.5317807
3	2576087	0.639161
3	2576094	0.5317807
3	2576910	0.3441554
3	2577076	0.9433162
3	2578841	0.3441554
3	2580039	0.601555
3	2580058	0.644769
3	2580152	0.983583
3	2580525	0.6127606
3	2581132	0.5596296
3	2582090	0.4526985
3	2582179	0.5317807
3	2582538	0.1872148
3	2582609	0.03208795
3	2582672	0.1485505
3	2582731	0.6754347
3	2582740	0.3429881
3	2582750	0.02318066
3	2582751	0.1725763
3	2582802	0.1987691
3	2582833	0.05220124
3	2582836	0.104735
3	2582883	0.1805482
3	2582895	0.2241382
3	2582913	0.7217283
3	2582929	0.2431972
3	2582938	0.1970054
3	2582959	0.1901665
3	2582965	0.8165661
3	2582986	0.08175898
3	2583049	0.4810851
3	2583256	0.4019719
3	2583265	0.08397365
3	2583294	0.7397943
3	2583376	0.8855459
3	2583445	0.3662646
3	2583452	0.2631674
3	2583530	0.4292822
3	2583698	0.6861833
3	2584069	0.866948
3	2584070	0.5317807
3	2584083	0.5317807
3	2584291	0.5317807
3	2584444	0.3924119
3	2584469	0.4710081
3	2584705	0.3441554
3	2584771	0.3576778
3	2584792	0.2101169
3	2584827	0.3441554
3	2584835	0.6062309
3	2585312	0.5475985
3	2585599	0.7465377
3	2585752	0.4280756
3	2585777	0.6763278
3	2585851	0.777162
3	2585900	0.7751484
3	2585991	0.3490704
3	2586532	0.5317807
3	2586655	0.748765
3	2586952	0.9341084
3	2588214	0.644769
3	2588508	0.3441554
3	2588814	0.6755008
3	2589656	0.3598854
3	2589752	0.3315303
3	2589825	0.5952891
3	2589829	0.5596296
3	2589943	0.644769
3	2590163	0.8300511
3	2590195	0.2640107
3	2590604	0.7415663
3	2590960	0.5317807
3	2591049	0.5596296
3	2591149	0.3441554
3	2591252	0.816485
3	2591560	0.3441554
3	2591575	0.5317807
3	2591642	0.4459753
3	2591713	0.3689526
3	2591828	0.5317807
3	2592002	0.8705359
3	2592016	0.4406267
3	2592045	0.9506258
3	2592079	0.8568056
3	2592230	0.9803521
3	2592237	0.6464584
3	2592279	0.06583743
3	2592281	0.4983941
3	2592282	0.03730851
3	2592349	0.5317807
3	2592431	0.5317807
3	2592439	0.7650015
3	2592446	0.7789075
3	2592460	0.6094153
3	2592508	0.2156169
3	2592577	0.9653388
3	2592784	0.644769
3	2592863	0.3441554
3	2593034	0.3441554
3	2593082	0.6861424
3	2593130	0.7042962
3	2593227	0.3441554
3	2593288	0.6189197
3	2593334	0.8759779
3	2593415	0.6134449
3	2593437	0.5152588
3	2593472	0.3441554
3	2593584	0.644769
3	2593608	0.9835317
3	2593620	0.3441554
3	2593892	0.5317807
3	2594068	0.6765603
3	2594408	0.9069997
3	2594505	0.5345568
3	2594521	0.563178
3	2594799	0.7419902
3	2594999	0.5237742
3	2595286	0.8417676
3	2595635	0.5663953
3	2595710	0.3441554
3	2595794	0.6365128
3	2595919	0.3441554
3	2596060	0.7145598
3	2596129	0.7360312
3	2596882	0.9649445
3	2596964	0.5586087
3	2597155	0.917717
3	2597156	0.8506851
3	2597286	0.9911431
3	2597299	0.9456219
3	2597391	0.6956945
3	2597418	0.7657336
3	2597436	0.8799649
3	2597446	0.984041
3	2597572	0.5701027
3	2597574	0.5156084
3	2597575	0.5156084
3	2597577	0.5156084
3	2597595	0.7832532
3	2597640	0.8174375
3	2597645	0.7699372
3	2597685	0.7490353
3	2597865	0.6703739
3	2597888	0.6909137
3	2597913	0.6839412
3	2597976	0.7409868
3	2597999	0.800494
3	2598035	0.9123597
3	2598068	0.4494765
3	2598126	0.8819433
3	2598194	0.4494765
3	2598203	0.4494765
3	2598206	0.4015257
3	2598247	0.5989658
3	2598268	0.9427264
3	2598281	0.5701357
3	2598302	0.5701357
3	2598320	0.6390092
3	2598468	0.5863698
3	2598567	0.6253649
3	2598585	0.6665182
3	2598670	0.6734622
3	2598710	0.6275701
3	2598753	0.6894185
3	2598775	0.8250424
3	2598776	0.6894185
3	2598804	0.7794152
3	2598807	0.6275701
3	2598821	0.7518173
3	2598845	0.8328525
3	2598895	0.8016769
3	2598952	0.9307416
3	2598989	0.8631052
3	2599008	0.9699319
3	2599465	0.4331105
3	2599486	0.5707895
3	2599509	0.9751186
3	2599839	0.399477
3	2600039	0.5856165
3	2600044	0.5856165
3	2600051	0.7032341
3	2600079	0.7349281
3	2600102	0.5856165
3	2600178	0.4889766
3	2600186	0.9489529
3	2600189	0.5599448
3	2600228	0.6804062
3	2600243	0.6673142
3	2600246	0.2048935
3	2600448	0.88179
3	2600497	0.5189813
3	2600530	0.6265511
3	2600546	0.3481039
3	2600555	0.7228986
3	2600664	0.9613925
3	2600681	0.7962081
3	2600723	0.8186972
3	2600949	0.590727
3	2600965	0.4416904
3	2601128	0.7669404
3	2601181	0.6558345
3	2601188	0.558288
3	2601207	0.4658784
3	2601243	0.5437225
3	2601251	0.515623
3	2601810	0.4889766
3	2601821	0.3775296
3	2602149	0.1506852
3	2602153	0.6254183
3	2602200	0.8963336
3	2602235	0.9645104
3	2602264	0.8755975
3	2602285	0.5414611
3	2602383	0.529299
3	2602395	0.7966668
3	2602436	0.6472117
3	2602472	0.9966216
3	2602523	0.9258661
3	2602528	0.9262243
3	2602558	0.4440038
3	2602563	0.3281234
3	2602617	0.6828307
3	2603360	0.7667166
3	2603415	0.9265321
3	2603615	0.9727435
3	2603703	0.2509039
3	2603731	0.8905111
3	2603834	0.971198
3	2603855	0.2894621
3	2603868	0.9420977
3	2603885	0.9937273
3	2604085	0.8267314
3	2604532	0.2334409
3	2604793	0.5152953
3	2604834	0.9434182
3	2604924	0.6252151
3	2604974	0.4641951
3	2605033	0.4829995
3	2605039	0.7813743
3	2605086	0.7711347
3	2605102	0.8808587
3	2605217	0.4585124
3	2605356	0.9234335
3	2605384	0.2320696
3	2605445	0.830376
3	2605455	0.9490398
3	2605471	0.924443
3	2605509	0.9663272
3	2605826	0.830376
3	2605959	0.8385654
3	2606069	0.9174006
3	2606168	0.7927208
3	2606223	0.7927208
3	2606333	0.3291315
3	2606464	0.4562494
3	2606493	0.830376
3	2606534	0.8137626
3	2606555	0.07926727
3	2606717	0.7832576
3	2606761	0.8344735
3	2606770	0.3684158
3	2606779	0.7459954
3	2606781	0.8244602
3	2606813	0.8255686
3	2607085	0.4341924
3	2607158	0.8144283
3	2607306	0.4388423
3	2607423	0.4925805
3	2607680	0.05926952
3	2608427	0.06831385
3	2609042	0.6211087
3	2609048	0.6489191
3	2609197	0.06831385
3	2609314	0.6830957
3	2609519	0.816591
3	2610772	0.7041182
3	2610873	0.816591
3	2610877	0.7014307
3	2611301	0.4323203
3	2611734	0.816591
3	2611760	0.6177683
3	2611761	0.6200608
3	2611792	0.6200608
3	2611794	0.1265129
3	2611856	0.8066757
3	2611878	0.8153393
3	2611902	0.7073523
3	2611968	0.6200608
3	2611971	0.5421597
3	2611997	0.3566586
3	2612033	0.6447361
3	2612113	0.6200608
3	2612157	0.6200608
3	2612158	0.5773873
3	2612337	0.595631
3	2612410	0.6581475
3	2612442	0.7136847
3	2612497	0.7136847
3	2612599	0.6115011
3	2612622	0.6115011
3	2612674	0.6360652
3	2612704	0.6073916
3	2612711	0.8432307
3	2612729	0.7049459
3	2612731	0.7049459
3	2612737	0.3510381
3	2612767	0.6004186
3	2612818	0.6200608
3	2612886	0.7136847
3	2612916	0.607926
3	2612968	0.7049459
3	2613103	0.9353407
3	2613126	0.7726764
3	2613446	0.5135567
3	2613500	0.7136847
3	2613525	0.7136847
3	2613543	0.7136847
3	2613552	0.7136847
3	2613554	0.7136847
3	2613555	0.7136847
3	2613556	0.6282587
3	2613583	0.6410092
3	2613586	0.7080559
3	2614285	0.5256653
3	2614289	0.5256653
3	2614314	0.7506207
3	2614317	0.9243076
3	2614325	0.658765
3	2614355	0.6524627
3	2614406	0.6524627
3	2614439	0.6278868
3	2614463	0.911035
3	2614480	0.7126211
3	2614511	0.6704783
3	2614519	0.5871711
3	2614597	0.5988122
3	2614658	0.5117709
3	2614730	0.4307276
3	2614735	0.5609629
3	2614841	0.5871711
3	2614848	0.5097054
3	2614973	0.4718932
3	2615030	0.9398986
3	2615094	0.9429293
3	2615155	0.9203448
3	2615188	0.5759955
3	2615576	0.9693639
3	2616313	0.4234858
3	2616446	0.3860034
3	2616782	0.4816539
3	2616813	0.2916895
3	2616822	0.6923674
3	2616895	0.08521272
3	2617180	0.2809917
3	2617192	0.7527103
3	2617656	0.08562685
3	2617705	0.08562685
3	2617722	0.7448999
3	2618081	0.5032286
3	2618267	0.4821877
3	2618587	0.08562685
3	2618601	0.2218543
3	2618688	0.8590843
3	2618715	0.2147617
3	2618781	0.3305672
3	2619270	0.2312626
3	2619282	0.2312626
3	2619378	0.3413687
3	2619429	0.3399927
3	2619534	0.5767846
3	2619554	0.5453992
3	2619639	0.08291796
3	2619734	0.994258
3	2619823	0.8650927
3	2619845	0.2312626
3	2619873	0.7242805
3	2619933	0.2382488
3	2619941	0.08034898
3	2619955	0.2312626
3	2620034	0.0814397
3	2620138	0.4278306
3	2620716	0.7066494
3	2620819	0.08034898
3	2620825	0.6645141
3	2620996	0.6490289
3	2621063	0.6490289
3	2621102	0.6523452
3	2621150	0.3426553
3	2621870	0.6800834
3	2622043	0.7333113
3	2622069	0.2560425
3	2622141	0.5818676
3	2623965	0.458767
3	2625044	0.9151356
3	2625132	0.4719971
3	2625947	0.8148871
3	2626202	0.3719387
3	2626289	0.08562685
3	2626743	0.09778097
3	2626774	0.09778097
3	2626988	0.09778097
3	2626999	0.09778097
3	2627014	0.1143039
3	2627019	0.08562685
3	2627060	0.87898
3	2627066	0.09778097
3	2627221	0.09778097
3	2627398	0.6100668
3	2627596	0.09778097
3	2627623	0.7333113
3	2627937	0.727276
3	2627941	0.1531103
3	2627997	0.408789
3	2628113	0.08424096
3	2628165	0.1302787
3	2628199	0.4707292
3	2628277	0.1008288
3	2628291	0.1008288
3	2628328	0.1008288
3	2628368	0.1008288
3	2628376	0.4182871
3	2628413	0.2173782
3	2628441	0.09592865
3	2628634	0.3870133
3	2629221	0.5076918
3	2629225	0.9231039
3	2629294	0.9231039
3	2629449	0.5076918
3	2629713	0.08562685
3	2630934	0.5076918
3	2632371	0.2764628
3	2632768	0.9774851
3	2634532	0.8443873
3	2635086	0.9754488
3	2635170	0.3347811
3	2635439	0.08280982
3	2635642	0.4930584
3	2636452	0.9354995
3	2636470	0.8699343
3	2636539	0.8793054
3	2636540	0.8793054
3	2636630	0.08280982
3	2636847	0.4697833
3	2636865	0.1217988
3	2636971	0.34077
3	2637023	0.08696373
3	2637176	0.2560425
3	2637395	0.2764628
3	2637838	0.8262115
3	2637854	0.1915482
3	2637868	0.3606656
3	2637892	0.1572691
3	2637992	0.2084279
3	2638585	0.5765335
3	2638875	0.5904233
3	2639091	0.4736787
3	2639116	0.5632701
3	2639176	0.5992281
3	2639282	0.5632701
3	2640155	0.6166298
3	2640185	0.7705312
3	2640432	0.08562685
3	2641654	0.3297399
3	2642473	0.3297399
3	2643983	0.3297399
3	2644216	0.08562685
3	2644368	0.8275301
3	2644770	0.7818216
3	2646039	0.08562685
3	2646726	0.08562685
3	2646842	0.596634
3	2646854	0.7402056
3	2646885	0.3606943
3	2646889	0.7402056
3	2646920	0.0800545
3	2647016	0.648797
3	2647082	0.3882986
3	2647133	0.9230662
3	2647831	0.7705312
3	2648320	0.7511716
3	2648405	0.3151247
3	2648425	0.4866566
3	2648518	0.2985473
3	2649116	0.08403146
3	2649261	0.3297399
3	2649467	0.7817488
3	2649495	0.8275301
3	2649704	0.08562685
3	2649742	0.4208189
3	2649746	0.4574755
3	2649884	0.08562685
3	2649933	0.0814313
3	2650040	0.08562685
3	2650054	0.8911888
3	2650081	0.7705312
3	2650176	0.613951
3	2650631	0.3449295
3	2650746	0.08562685
3	2650764	0.8091394
3	2650854	0.886565
3	2650894	0.3297399
3	2651117	0.7842115
3	2651509	0.8329006
3	2651572	0.9040748
3	2651873	0.8623346
3	2652156	0.2459183
3	2652177	0.8551896
3	2652243	0.2776112
3	2652307	0.6166944
3	2652360	0.2049887
3	2652381	0.8468259
3	2652383	0.4123189
3	2652428	0.5782437
3	2652446	0.7060753
3	2652540	0.9294183
3	2652561	0.9629898
3	2652601	0.8547216
3	2652609	0.9271977
3	2652610	0.2289722
3	2652612	0.6412777
3	2652621	0.365001
3	2652635	0.2188563
3	2652640	0.2188563
3	2652654	0.06715473
3	2652715	0.3130164
3	2652762	0.2152004
3	2652774	0.242193
3	2652783	0.2188563
3	2652868	0.0812283
3	2652894	0.7641441
3	2652898	0.2188563
3	2652940	0.3506773
3	2652991	0.3379318
3	2653071	0.2188563
3	2653148	0.7641441
3	2653188	0.08118065
3	2653278	0.7362575
3	2653296	0.7827155
3	2653427	0.3506773
3	2653442	0.2188563
3	2653443	0.7362575
3	2653489	0.7641441
3	2653500	0.7641441
3	2653690	0.3379318
3	2653742	0.7641441
3	2653869	0.2188563
3	2653928	0.9222226
3	2654087	0.3549627
3	2654134	0.5589824
3	2654181	0.1280136
3	2654208	0.1902117
3	2654217	0.3619691
3	2654344	0.7362575
3	2654424	0.8386817
3	2654426	0.8576462
3	2654437	0.2302991
3	2654451	0.08716731
3	2654461	0.1146643
3	2654513	0.651411
3	2654548	0.3113011
3	2654549	0.2825417
3	2654595	0.2713295
3	2654628	0.4808272
3	2654638	0.7846298
3	2654654	0.9628196
3	2654660	0.8136094
3	2654669	0.9580619
3	2654679	0.9580619
3	2654683	0.8339338
3	2654687	0.2221474
3	2654697	0.01878929
3	2654712	0.7297495
3	2654916	0.7735551
3	2654931	0.6522519
3	2655057	0.3140605
3	2655072	0.3379318
3	2655119	0.5628857
3	2655124	0.7086035
3	2655145	0.07829971
3	2655514	0.7430043
3	2655580	0.08221404
3	2655599	0.428108
3	2655926	0.9339671
3	2655936	0.428108
3	2655954	0.08221404
3	2656182	0.9103571
3	2656740	0.8632286
3	2656838	0.8240314
3	2656911	0.8226525
3	2657005	0.07915211
3	2657024	0.7256642
3	2657044	0.9842862
3	2657078	0.7430043
3	2657207	0.8863621
3	2657245	0.8863621
3	2657252	0.9103571
3	2657275	0.9103571
3	2657333	0.3667366
3	2657345	0.08221404
3	2657346	0.8106823
3	2657368	0.7564909
3	2657369	0.85151
3	2657421	0.9103571
3	2657424	0.8963943
3	2657443	0.5236854
3	2657585	0.08221404
3	2657651	0.07311317
3	2657839	0.08216364
3	2657853	0.5863007
3	2657862	0.1116083
3	2657894	0.9842862
3	2657953	0.3975951
3	2657977	0.9078363
3	2658047	0.8543412
3	2658081	0.7430043
3	2658090	0.7086035
3	2658166	0.449765
3	2658170	0.08221404
3	2658250	0.3404323
3	2658270	0.6485509
3	2658380	0.5334555
3	2658393	0.4259078
3	2658491	0.2785432
3	2658822	0.07465919
3	2659266	0.9803606
3	2660310	0.9354406
3	2661102	0.2804546
3	2661887	0.8959502
3	2663532	0.08221404
3	2663707	0.9147871
3	2663872	0.7430043
3	2665571	0.3200419
3	2666441	0.9156563
3	2666579	0.3200419
3	2666646	0.7430043
3	2666748	0.7040465
3	2667378	0.1311128
3	2667444	0.08221404
3	2668186	0.1070076
3	2668735	0.8217549
3	2668944	0.1216526
3	2669011	0.1084146
3	2669428	0.130785
3	2669584	0.8463792
3	2669598	0.4730257
3	2669643	0.2873886
3	2669768	0.3360864
3	2670154	0.7705312
3	2670578	0.08562685
3	2670598	0.08562685
3	2670839	0.06714134
3	2670869	0.5914715
3	2670912	0.5140819
3	2671186	0.08562685
3	2671458	0.6438013
3	2671524	0.5914715
3	2671562	0.1635527
3	2671862	0.5914715
3	2672038	0.3276236
3	2672649	0.7768223
3	2672803	0.08562685
3	2674013	0.6009165
3	2674020	0.9869612
3	2674033	0.3996583
3	2674042	0.5196017
3	2674090	0.3706141
3	2674099	0.08637674
3	2674192	0.2770543
3	2674197	0.762946
3	2674224	0.09793195
3	2674254	0.4335559
3	2674394	0.08473067
3	2674762	0.4011754
3	2674920	0.6029333
3	2675050	0.275207
3	2675063	0.7045221
3	2675219	0.3278288
3	2675239	0.9668585
3	2675439	0.7213307
3	2675578	0.08637674
3	2675611	0.5196017
3	2675628	0.4934533
3	2675717	0.08637674
3	2675733	0.6296527
3	2676114	0.7776561
3	2676227	0.6009165
3	2676329	0.6009165
3	2676346	0.762946
3	2676371	0.3163508
3	2676870	0.08728772
3	2676936	0.955893
3	2676995	0.6222578
3	2677013	0.6519268
3	2677044	0.3971538
3	2677200	0.4716279
3	2677362	0.3163508
3	2677423	0.7776561
3	2677496	0.6184419
3	2677505	0.6184419
3	2677697	0.6725293
3	2677785	0.5968552
3	2677848	0.5037342
3	2677881	0.6652067
3	2677941	0.6718836
3	2678013	0.8673086
3	2678157	0.762946
3	2678233	0.4569636
3	2678443	0.34972
3	2678527	0.3357099
3	2678608	0.8033525
3	2678625	0.4399726
3	2678743	0.08227438
3	2678841	0.08637674
3	2678933	0.3352459
3	2678959	0.2927846
3	2679230	0.313127
3	2679272	0.5209739
3	2679392	0.5968552
3	2679467	0.09133298
3	2679494	0.6157158
3	2679519	0.7987426
3	2679856	0.4931548
3	2680702	0.08562685
3	2680805	0.07864876
3	2680840	0.6009165
3	2680858	0.2281394
3	2680859	0.3637138
3	2680926	0.8327879
3	2681079	0.9915284
3	2681260	0.5713999
3	2681388	0.265752
3	2681394	0.6274129
3	2681396	0.3163508
3	2681427	0.6274129
3	2681642	0.8886315
3	2681695	0.9652821
3	2681770	0.762946
3	2681833	0.08637674
3	2681856	0.5196017
3	2682172	0.5196017
3	2682184	0.08146573
3	2682418	0.08637674
3	2682736	0.6009165
3	2682739	0.8048865
3	2682740	0.5650013
3	2682743	0.8048865
3	2682747	0.8382049
3	2682763	0.4849264
3	2682764	0.08637674
3	2682965	0.9959238
3	2683166	0.6009165
3	2683211	0.4360133
3	2683223	0.4360133
3	2683388	0.7752009
3	2683394	0.3249384
3	2683453	0.1749398
3	2683463	0.3238981
3	2683466	0.3224331
3	2683474	0.9344699
3	2683548	0.3863263
3	2683591	0.4576975
3	2683624	0.3316762
3	2683625	0.6848488
3	2683633	0.4529205
3	2683717	0.9016831
3	2683718	0.4589669
3	2683752	0.6290628
3	2683764	0.3602952
3	2683807	0.3032364
3	2683965	0.8016109
3	2684096	0.3582678
3	2684109	0.6155177
3	2684119	0.6907595
3	2684120	0.8702314
3	2684123	0.8997707
3	2684159	0.7360354
3	2684164	0.7679326
3	2684175	0.7126899
3	2684188	0.9782103
3	2684195	0.8249399
3	2684207	0.9608699
3	2684223	0.3818372
3	2684248	0.2784503
3	2684255	0.301604
3	2684261	0.7610588
3	2684264	0.9243028
3	2684270	0.8651697
3	2684280	0.6870458
3	2684299	0.440026
3	2684381	0.08827078
3	2685276	0.1201745
3	2685498	0.4201343
3	2685593	0.6951393
3	2685615	0.408297
3	2685669	0.6053759
3	2686432	0.5354019
3	2686482	0.4210605
3	2687116	0.5897023
3	2687238	0.6283706
3	2687242	0.5788574
3	2687435	0.628502
3	2687536	0.5352289
3	2688004	0.2141573
3	2688359	0.5914834
3	2688387	0.1612781
3	2688667	0.4973238
3	2688789	0.6399688
3	2689120	0.561247
3	2689234	0.6009165
3	2689626	0.8639755
3	2689859	0.6460154
3	2689861	0.6176551
3	2689895	0.7072947
3	2689925	0.3071059
3	2690099	0.8442536
3	2690158	0.09763538
3	2690390	0.9153528
3	2690829	0.4377878
3	2691004	0.09139083
3	2691176	0.6190401
3	2691268	0.08273746
3	2691291	0.09540309
3	2692776	0.5816967
3	2692803	0.5309238
3	2692806	0.8327055
3	2692847	0.6487718
3	2693255	0.4345776
3	2694046	0.8483928
3	2694671	0.5312595
3	2695626	0.7834868
3	2695809	0.9746
3	2695865	0.09139083
3	2695877	0.5263861
3	2695895	0.5022289
3	2696037	0.9880436
3	2696120	0.4851767
3	2696318	0.4517017
3	2696548	0.2661446
3	2697026	0.9608668
3	2697476	0.0905495
3	2697488	0.5201207
3	2697639	0.8633043
3	2697713	0.09759021
3	2697787	0.3222331
3	2699622	0.09108632
3	2699685	0.5807395
3	2699736	0.3043896
3	2699791	0.07705517
3	2699926	0.5881728
3	2700594	0.9926404
3	2700940	0.3646924
3	2701611	0.5881728
3	2701724	0.4255638
3	2701747	0.3586162
3	2702886	0.4680202
3	2702897	0.4761154
3	2702901	0.6515579
3	2702922	0.0646074
3	2702988	0.9043803
3	2703511	0.6111324
3	2704686	0.5795041
3	2705338	0.9281783
3	2705395	0.7845741
3	2705988	0.782113
3	2706103	0.8203715
3	2707589	0.5822024
3	2707729	0.2568024
3	2707733	0.2404747
3	2707739	0.4245922
3	2707748	0.6235987
3	2707857	0.9610977
3	2707892	0.4626822
3	2707901	0.347282
3	2707911	0.3413554
3	2707915	0.7340751
3	2707916	0.347282
3	2707918	0.3392647
3	2707925	0.8004066
3	2707943	0.8711003
3	2708060	0.7510538
3	2708071	0.7873977
3	2708077	0.8428219
3	2708081	0.8589633
3	2708093	0.8589633
3	2708094	0.8589633
3	2708096	0.8428219
3	2708104	0.4123361
3	2708124	0.2674479
3	2708128	0.1681687
3	2708132	0.6990195
3	2708142	0.2063509
3	2708145	0.2623725
3	2708146	0.2925338
3	2708147	0.7950245
3	2708154	0.5205207
3	2708165	0.8891511
3	2708171	0.7554657
3	2708185	0.9054457
3	2708189	0.9778501
3	2708195	0.5394399
3	2708202	0.5685247
3	2708218	0.604194
3	2708247	0.4101386
3	2708257	0.5074916
3	2708263	0.2909221
3	2708291	0.4767948
3	2708295	0.7490441
3	2708296	0.8224228
3	2708306	0.8107878
3	2708314	0.9243231
3	2708331	0.8228439
3	2708342	0.9259011
3	2708345	0.6580361
3	2708350	0.9336812
3	2708351	0.5097559
3	2708359	0.6738087
3	2708360	0.5954074
3	2708366	0.6822235
3	2708371	0.8725815
3	2708378	0.8893699
3	2708391	0.9709242
3	2708398	0.8014766
3	2708410	0.8461219
3	2708411	0.8461219
3	2708422	0.6128116
3	2708634	0.5945255
3	2709396	0.7029007
3	2709505	0.8691479
3	2710068	0.4557817
3	2710393	0.9248514
3	2710562	0.944878
3	2710772	0.5365496
3	2710776	0.7005669
3	2711061	0.4854367
3	2711258	0.7005669
3	2711406	0.929911
3	2712008	0.6266225
3	2712672	0.765614
3	2713070	0.6331575
3	2713755	0.4785872
3	2715080	0.8295357
3	2716437	0.1917729
3	2716529	0.8000209
3	2716701	0.8924342
3	2717082	0.5237094
3	2717162	0.4112074
3	2717418	0.9417764
3	2717533	0.4114278
3	2717552	0.4511847
3	2717595	0.9147444
3	2717653	0.7169959
3	2717959	0.9923521
3	2717995	0.8824586
3	2718035	0.8222432
3	2718044	0.3504811
3	2718058	0.5409766
3	2718089	0.989081
3	2718367	0.1018228
3	2718399	0.4942312
3	2718408	0.9572361
3	2718436	0.9488124
3	2718912	0.944878
3	2718979	0.7777813
3	2719047	0.9376554
3	2719073	0.9752778
3	2719084	0.6670271
3	2719266	0.6618222
3	2719267	0.6618222
3	2719310	0.7981857
3	2719331	0.899325
3	2719375	0.9610977
3	2719474	0.6229006
3	2719563	0.7890908
3	2719647	0.9860931
3	2719741	0.8728272
3	2719773	0.9173613
3	2720103	0.8330083
3	2720220	0.8441231
3	2720316	0.9324395
3	2720385	0.7152564
3	2720398	0.3798976
3	2720502	0.3152269
3	2720535	0.5122734
3	2720585	0.9141212
3	2720586	0.6555662
3	2720620	0.8970062
3	2720726	0.5928447
3	2720729	0.6406026
3	2720752	0.4267963
3	2720790	0.6375003
3	2720816	0.7755341
3	2720857	0.8426253
3	2720869	0.5973016
3	2720877	0.3814079
3	2720898	0.7220374
3	2720922	0.4841719
3	2720965	0.7861317
3	2720982	0.7599509
3	2721016	0.1251344
3	2721025	0.7968439
3	2721043	0.9255999
3	2721063	0.4732109
3	2721150	0.4305905
3	2721342	0.1682809
3	2721346	0.4832652
3	2721416	0.8134371
3	2721417	0.1888704
3	2721490	0.7780844
3	2721543	0.5833611
3	2721614	0.9572689
3	2721867	0.9685677
3	2721933	0.6493132
3	2722001	0.9678521
3	2722076	0.7583909
3	2722084	0.9977178
3	2722096	0.6187076
3	2722430	0.8078294
3	2722439	0.7153182
3	2722558	0.6607578
3	2722569	0.4799123
3	2722588	0.5259807
3	2722701	0.1256989
3	2722729	0.5703482
3	2722801	0.2326249
3	2722908	0.7204212
3	2722991	0.3746664
3	2723033	0.8860853
3	2723053	0.6424929
3	2723068	0.5934994
3	2723070	0.4677897
3	2723088	0.9545905
3	2723095	0.7745895
3	2723103	0.3198602
3	2723215	0.5066058
3	2723233	0.6140541
3	2723288	0.2707995
3	2723298	0.5198563
3	2723889	0.3379241
3	2724286	0.8981432
3	2724654	0.944878
3	2724840	0.6266225
3	2725079	0.9516933
3	2725413	0.9743556
3	2725547	0.9670829
3	2725874	0.9516933
3	2725948	0.6266225
3	2725992	0.7189696
3	2726372	0.8632975
3	2726594	0.7605249
3	2726676	0.7890908
3	2727046	0.8366854
3	2728343	0.7640342
3	2728547	0.7920539
3	2729050	0.9937224
3	2729312	0.9516933
3	2729509	0.8822774
3	2729529	0.6266225
3	2729653	0.944878
3	2729675	0.9516933
3	2730404	0.6266225
3	2730577	0.9516933
3	2730754	0.8318426
3	2730854	0.6417761
3	2730856	0.9845482
3	2730907	0.944878
3	2731089	0.4250624
3	2731208	0.8786569
3	2731494	0.6271156
3	2732332	0.8596651
3	2732700	0.7789997
3	2732703	0.9559932
3	2732825	0.6900038
3	2733361	0.7665273
3	2733401	0.5523571
3	2733629	0.8510299
3	2734077	0.6855182
3	2734089	0.8284634
3	2734760	0.4750589
3	2734764	0.4750589
3	2734786	0.5613162
3	2734850	0.4849056
3	2734897	0.8972005
3	2734900	0.57202
3	2734902	0.57202
3	2734945	0.5613162
3	2734983	0.5613162
3	2734999	0.5613162
3	2735046	0.5613162
3	2735076	0.8438746
3	2735143	0.5613162
3	2735170	0.5613162
3	2735211	0.5613162
3	2735216	0.5613162
3	2735237	0.5613162
3	2735250	0.5613162
3	2735254	0.5613162
3	2735255	0.5613162
3	2735287	0.57202
3	2735335	0.45995
3	2735356	0.45995
3	2735461	0.7763707
3	2735470	0.5613162
3	2735533	0.5613162
3	2735534	0.5613162
3	2735552	0.5613162
3	2735560	0.5613162
3	2735580	0.5613162
3	2735583	0.5613162
3	2735617	0.5613162
3	2735634	0.5613162
3	2735638	0.5613162
3	2735639	0.5613162
3	2735645	0.5276416
3	2735666	0.5276416
3	2735704	0.4750589
3	2735724	0.5613162
3	2735725	0.5613162
3	2735747	0.5613162
3	2735760	0.5276416
3	2735768	0.5276416
3	2735822	0.5613162
3	2735832	0.5613162
3	2735862	0.6393022
3	2735870	0.6393022
3	2735878	0.696918
3	2735889	0.6040926
3	2735929	0.6040926
3	2735931	0.6040926
3	2735948	0.6040926
3	2736050	0.5613162
3	2736083	0.5613162
3	2736086	0.5613162
3	2736108	0.5613162
3	2736125	0.5613162
3	2736130	0.5613162
3	2736138	0.5613162
3	2736140	0.5613162
3	2736150	0.5613162
3	2736326	0.5613162
3	2736328	0.5613162
3	2736341	0.5613162
3	2736385	0.5613162
3	2736387	0.5613162
3	2736402	0.5613162
3	2736429	0.5613162
3	2736433	0.4944654
3	2736443	0.5613162
3	2736460	0.5613162
3	2736464	0.5613162
3	2736473	0.71279
3	2736478	0.6021329
3	2736486	0.5667747
3	2736489	0.5667747
3	2736498	0.7222379
3	2736569	0.3473995
3	2736572	0.386461
3	2736720	0.5613162
3	2736800	0.5613162
3	2736843	0.5613162
3	2736852	0.6476096
3	2736888	0.5613162
3	2736915	0.5613162
3	2736929	0.5613162
3	2736964	0.5613162
3	2737000	0.5613162
3	2737004	0.5613162
3	2737010	0.5613162
3	2737011	0.5613162
3	2737016	0.5613162
3	2737026	0.5613162
3	2737036	0.5613162
3	2737049	0.5613162
3	2737078	0.5613162
3	2737090	0.5613162
3	2737346	0.5613162
3	2737350	0.5613162
3	2737362	0.5050652
3	2737369	0.5613162
3	2737381	0.5613162
3	2737385	0.5721537
3	2737397	0.5613162
3	2737453	0.5613162
3	2737462	0.6022296
3	2737466	0.5613162
3	2737480	0.5613162
3	2737541	0.5613162
3	2737579	0.6816341
3	2737619	0.7188283
3	2737635	0.5790437
3	2737703	0.6136486
3	2739340	0.8490576
3	2739363	0.6737429
3	2739419	0.4285107
3	2739430	0.06711155
3	2739584	0.1354353
3	2739589	0.01132255
3	2739792	0.1311283
3	2739813	0.5334522
3	2739892	0.9880771
3	2740504	0.7459567
3	2740594	0.8739502
3	2740716	0.9840804
3	2740813	0.9745668
3	2741148	0.7261649
3	2741783	0.5470429
3	2743451	0.7320388
3	2743747	0.6322271
3	2745968	0.5317422
3	2746897	0.911236
3	2747329	0.06251391
3	2748586	0.8609366
3	2749675	0.5211174
3	2752344	0.3340761
3	2754188	0.6066594
3	2755802	0.7569925
3	2756755	0.2714059
3	2757221	0.4945799
3	2759362	0.6889434
3	2759583	0.6262077
3	2759755	0.8415787
3	2760295	0.6859863
3	2760903	0.4299185
3	2761131	0.4573529
3	2761265	0.9128793
3	2761744	0.4299185
3	2765063	0.685581
3	2765240	0.8650771
3	2765580	0.2412017
3	2765582	0.2412017
3	2766105	0.1701673
3	2767139	0.1716135
3	2767168	0.1491701
3	2767329	0.1520645
3	2767472	0.9682414
3	2767493	0.9682414
3	2767497	0.5912986
3	2767524	0.1385418
3	2767636	0.1520645
3	2767647	0.1385418
3	2767648	0.1549008
3	2767669	0.9287545
3	2767688	0.2997812
3	2767690	0.1520645
3	2767741	0.348095
3	2768114	0.9287545
3	2768215	0.8489551
3	2768408	0.8489551
3	2768652	0.9517397
3	2768717	0.1074108
3	2768724	0.730869
3	2768727	0.09864363
3	2768775	0.2296531
3	2769153	0.1520645
3	2769247	0.1957518
3	2769666	0.2036391
3	2769782	0.9682414
3	2769784	0.1520645
3	2770236	0.2914602
3	2770315	0.1576807
3	2770429	0.5675625
3	2770457	0.2578191
3	2771181	0.7843278
3	2771228	0.6201716
3	2771255	0.6513774
3	2771480	0.5241154
3	2771642	0.5039917
3	2771674	0.06468983
3	2771703	0.4403613
3	2771779	0.3025115
3	2772573	0.06575777
3	2773587	0.06468983
3	2773601	0.06468983
3	2773602	0.6804009
3	2773657	0.6804009
3	2774422	0.6804009
3	2774866	0.6804009
3	2775678	0.06468983
3	2776056	0.6804009
3	2776433	0.1964855
3	2776635	0.9924855
3	2776670	0.06468983
3	2776751	0.06468983
3	2779168	0.8128962
3	2779220	0.5392434
3	2779275	0.8298363
3	2779320	0.7867128
3	2779393	0.592966
3	2779509	0.3977925
3	2779525	0.3977925
3	2779530	0.3977925
3	2779714	0.8102593
3	2779733	0.5494646
3	2779744	0.5078336
3	2779749	0.6430213
3	2779774	0.5653488
3	2779783	0.5653488
3	2779792	0.5653488
3	2779809	0.5653488
3	2779827	0.5653488
3	2779847	0.5653488
3	2779872	0.5653488
3	2779876	0.5492523
3	2779929	0.4198049
3	2779959	0.6719203
3	2780015	0.6914144
3	2780044	0.5653488
3	2780053	0.6346532
3	2780070	0.5653488
3	2780089	0.5653488
3	2780094	0.6346532
3	2780104	0.6346532
3	2780195	0.325446
3	2780367	0.5914459
3	2780417	0.6443927
3	2780437	0.4893355
3	2780439	0.4893355
3	2780474	0.3752896
3	2780553	0.4503788
3	2780858	0.5602227
3	2780980	0.8867014
3	2781092	0.7947163
3	2781106	0.8149354
3	2781114	0.8149354
3	2781376	0.8149354
3	2781544	0.8149354
3	2781963	0.8519607
3	2782034	0.4456722
3	2782072	0.4252823
3	2782098	0.8149354
3	2782190	0.6969949
3	2782213	0.8149354
3	2782261	0.06468983
3	2782356	0.8149354
3	2782393	0.8149354
3	2782494	0.8149354
3	2782515	0.8149354
3	2782541	0.8149354
3	2782587	0.8149354
3	2782621	0.8733082
3	2782699	0.8149354
3	2782702	0.8149354
3	2782709	0.8149354
3	2782733	0.8149354
3	2782758	0.8149354
3	2782761	0.8149354
3	2782796	0.8733082
3	2782807	0.7129972
3	2782825	0.8733082
3	2782891	0.6969949
3	2782935	0.8149354
3	2783007	0.8149354
3	2783029	0.8149354
3	2783084	0.8149354
3	2783172	0.69049
3	2783313	0.06097999
3	2783396	0.7782995
3	2783531	0.5462789
3	2783535	0.8820536
3	2783562	0.8149354
3	2783614	0.8149354
3	2783620	0.8149354
3	2783671	0.7947163
3	2783722	0.8533533
3	2783797	0.7120261
3	2783805	0.9014247
3	2783906	0.7548119
3	2783952	0.7751813
3	2784027	0.8149354
3	2784117	0.8149354
3	2784118	0.8149354
3	2784137	0.8149354
3	2784167	0.8149354
3	2784171	0.6969949
3	2784268	0.8633044
3	2784273	0.8633044
3	2784292	0.9596247
3	2784343	0.9596247
3	2784373	0.8846496
3	2784384	0.8846496
3	2784394	0.8846496
3	2784546	0.4051919
3	2784768	0.8846496
3	2784914	0.4377998
3	2784978	0.8846496
3	2785077	0.4160261
3	2785095	0.06468983
3	2785122	0.8546339
3	2785139	0.8846496
3	2786266	0.06468983
3	2786458	0.782235
3	2786467	0.8846496
3	2786719	0.06193714
3	2786729	0.4252823
3	2786802	0.8423
3	2786989	0.137526
3	2787011	0.9463427
3	2787044	0.9378578
3	2787082	0.9898568
3	2787295	0.4476873
3	2787314	0.9898568
3	2787338	0.8846496
3	2787632	0.8820963
3	2787832	0.06468983
3	2788050	0.7372092
3	2788340	0.8576372
3	2788437	0.2559418
3	2788530	0.5662701
3	2788586	0.1560019
3	2788947	0.2559418
3	2788994	0.2172828
3	2789023	0.675036
3	2789026	0.839028
3	2789125	0.5662701
3	2789156	0.7068393
3	2789192	0.1938508
3	2789194	0.4161663
3	2789204	0.6449722
3	2789206	0.6193402
3	2789274	0.3124778
3	2789284	0.9006688
3	2789551	0.9576053
3	2789637	0.4684762
3	2789670	0.5420638
3	2789703	0.4004704
3	2789777	0.5777766
3	2789787	0.4441677
3	2789968	0.3188529
3	2789985	0.8886699
3	2790318	0.4891105
3	2790328	0.2579655
3	2790414	0.05835773
3	2790438	0.7567983
3	2790530	0.05835773
3	2790556	0.6241128
3	2790597	0.2562145
3	2790658	0.6934404
3	2790858	0.06110162
3	2791556	0.04676405
3	2791712	0.2931524
3	2792310	0.06415522
3	2792781	0.4881631
3	2792902	0.2967411
3	2793132	0.05944386
3	2793192	0.6697914
3	2793536	0.7812329
3	2793732	0.2469543
3	2794776	0.2653664
3	2794872	0.06193714
3	2794903	0.6697035
3	2795202	0.06468983
3	2795229	0.05268541
3	2795463	0.2559418
3	2795482	0.06778405
3	2795487	0.06778405
3	2795570	0.4905338
3	2795887	0.2726706
3	2796107	0.4881631
3	2796418	0.7452582
3	2796499	0.5662701
3	2796552	0.05525175
3	2796653	0.4881631
3	2796779	0.4881631
3	2796816	0.6523704
3	2796824	0.4881631
3	2797652	0.9663431
3	2798074	0.6581713
3	2800386	0.218365
3	2800393	0.8123197
3	2800400	0.1187968
3	2800651	0.2384678
3	2800751	0.2082305
3	2800782	0.1131232
3	2801352	0.4296625
3	2801376	0.1065921
3	2801633	0.6244893
3	2801643	0.6244893
3	2801646	0.6244893
3	2801661	0.9843085
3	2801674	0.4999689
3	2801683	0.8479442
3	2801937	0.881615
3	2802437	0.8730759
3	2803275	0.1187968
3	2803479	0.99893
3	2803989	0.881615
3	2804134	0.1187968
3	2804150	0.5853267
3	2804199	0.2754425
3	2804240	0.1170736
3	2804298	0.6178489
3	2804339	0.2118161
3	2804621	0.08474729
3	2804757	0.2384678
3	2804780	0.1187968
3	2805094	0.8547552
3	2805395	0.3989751
3	2805402	0.6047178
3	2805407	0.7578269
3	2805410	0.444918
3	2805412	0.5265343
3	2805435	0.8126302
3	2805453	0.3709743
3	2805458	0.8029206
3	2805477	0.6714771
3	2805507	0.3052229
3	2805519	0.2469972
3	2805522	0.1980056
3	2805527	0.4116859
3	2805530	0.5291032
3	2805536	0.4292342
3	2805541	0.7543097
3	2805544	0.9131467
3	2805574	0.2051256
3	2805578	0.3656107
3	2805604	0.91643
3	2805627	0.8227075
3	2805670	0.7380164
3	2805672	0.4723388
3	2805675	0.6998991
3	2805691	0.2963661
3	2805693	0.1395016
3	2805698	0.2453265
3	2805699	0.9556862
3	2805714	0.452663
3	2805727	0.2645744
3	2805728	0.152635
3	2805729	0.3119009
3	2805738	0.3922193
3	2805741	0.237131
3	2805744	0.2653654
3	2805778	0.8590479
3	2805779	0.8186356
3	2805781	0.8270427
3	2805783	0.1129877
3	2805835	0.6244307
3	2805836	0.6937332
3	2805840	0.5719599
3	2805852	0.529733
3	2805866	0.937753
3	2805928	0.5836382
3	2805929	0.8522581
3	2805930	0.5909418
3	2805954	0.5189179
3	2805979	0.1612717
3	2805980	0.7448028
3	2805981	0.3398545
3	2805987	0.2122783
3	2805995	0.4158077
3	2806000	0.6539146
3	2806006	0.7402317
3	2806025	0.1385169
3	2806035	0.7593165
3	2806038	0.6302977
3	2806046	0.5525047
3	2806059	0.3191715
3	2806066	0.1487402
3	2806071	0.4178855
3	2806076	0.367452
3	2806116	0.3873421
3	2806161	0.5294877
3	2806174	0.6257153
3	2806185	0.6035184
3	2806197	0.6025882
3	2806198	0.5677214
3	2806199	0.6244757
3	2806226	0.9654404
3	2806246	0.8866633
3	2806276	0.7752537
3	2806292	0.9367753
3	2806296	0.8152216
3	2806311	0.137405
3	2806330	0.7378024
3	2806331	0.5014268
3	2806347	0.6506084
3	2806348	0.4705972
3	2806389	0.2629998
3	2806404	0.4776559
3	2806423	0.7080901
3	2806427	0.759351
3	2806432	0.9814815
3	2806438	0.4915855
3	2806442	0.7713069
3	2806455	0.7904264
3	2806458	0.7515347
3	2806494	0.9704349
3	2806547	0.3909797
3	2806554	0.6587052
3	2806566	0.9732289
3	2806585	0.7342015
3	2806591	0.9057097
3	2806593	0.9765402
3	2806603	0.5162385
3	2806612	0.3259606
3	2806615	0.5636647
3	2806646	0.436155
3	2806730	0.9970081
3	2806746	0.3132765
3	2806763	0.5395241
3	2806767	0.9502052
3	2806779	0.9666171
3	2806783	0.763078
3	2806799	0.9771744
3	2806812	0.9019221
3	2806829	0.262337
3	2806830	0.9115494
3	2806845	0.4466006
3	2806851	0.2994566
3	2806879	0.6663876
3	2807215	0.2049341
3	2807242	0.5853267
3	2808042	0.252007
3	2808378	0.1224118
3	2808671	0.5853267
3	2809203	0.881615
3	2809217	0.2515815
3	2809252	0.1418246
3	2809275	0.1187968
3	2809290	0.123671
3	2809354	0.5853267
3	2809403	0.9659024
3	2809427	0.3135577
3	2809497	0.2384678
3	2809611	0.2696375
3	2809710	0.881615
3	2809797	0.1144541
3	2809832	0.2384678
3	2809871	0.8307167
3	2809912	0.9138649
3	2809971	0.3238882
3	2810999	0.7618411
3	2811301	0.9670007
3	2811319	0.4886722
3	2811321	0.5354795
3	2811350	0.8876617
3	2811354	0.9196312
3	2811355	0.9220099
3	2811365	0.2095464
3	2811400	0.8153807
3	2811624	0.928218
3	2811773	0.2384678
3	2812181	0.5154087
3	2812197	0.8395575
3	2812280	0.2564717
3	2812472	0.8724784
3	2813577	0.5508408
3	2813705	0.5382924
3	2814058	0.2199494
3	2814068	0.7908762
3	2814071	0.618539
3	2814084	0.4805758
3	2814098	0.7096708
3	2814125	0.5367162
3	2814215	0.3847861
3	2814237	0.5315466
3	2814241	0.5703585
3	2814589	0.342228
3	2814687	0.373757
3	2814757	0.7096708
3	2814962	0.377629
3	2815158	0.373757
3	2815194	0.33441
3	2815296	0.373757
3	2815425	0.7096708
3	2815741	0.3073427
3	2815751	0.3587593
3	2815823	0.373757
3	2815831	0.373757
3	2815966	0.3073427
3	2816189	0.377629
3	2816804	0.373757
3	2816902	0.8496642
3	2817450	0.4533613
3	2817897	0.4006287
3	2818074	0.4155985
3	2818099	0.5713678
3	2818650	0.2320005
3	2818695	0.6576005
3	2818780	0.6384718
3	2818815	0.6467089
3	2818823	0.2927759
3	2818942	0.2726943
3	2818943	0.6370961
3	2819423	0.6384718
3	2819783	0.4005627
3	2819788	0.7095469
3	2820078	0.972969
3	2820209	0.5773495
3	2820236	0.3842934
3	2820308	0.3842934
3	2820377	0.3842934
3	2820419	0.4473214
3	2820471	0.6773667
3	2820512	0.3680898
3	2820811	0.373757
3	2820981	0.3680898
3	2821269	0.377629
3	2821384	0.7680467
3	2821643	0.5996179
3	2821743	0.8910953
3	2821857	0.757105
3	2821924	0.720802
3	2822065	0.3776937
3	2822106	0.3680036
3	2823125	0.4055571
3	2824271	0.342465
3	2824280	0.9204311
3	2824380	0.9848487
3	2824781	0.3275385
3	2825076	0.7785407
3	2825713	0.377629
3	2825768	0.373757
3	2825807	0.377629
3	2825882	0.373757
3	2825923	0.377629
3	2825968	0.373757
3	2826061	0.373757
3	2826862	0.7649581
3	2827016	0.1605212
3	2827017	0.1605212
3	2827250	0.8712282
3	2827354	0.8712282
3	2827382	0.8712282
3	2827800	0.1894459
3	2828019	0.1292629
3	2828212	0.1090699
3	2828372	0.1914402
3	2828563	0.203445
3	2828686	0.4410674
3	2828698	0.8437405
3	2828822	0.1902969
3	2829121	0.6742092
3	2829173	0.7346613
3	2829685	0.3888681
3	2830270	0.9538322
3	2830525	0.3071493
3	2830737	0.6711784
3	2830783	0.3071493
3	2830809	0.3587593
3	2830820	0.7931121
3	2830821	0.2933854
3	2830832	0.373757
3	2831080	0.2803876
3	2831142	0.8671899
3	2831288	0.6970437
3	2831369	0.525305
3	2831606	0.7509432
3	2831764	0.33372
3	2832092	0.668383
3	2832104	0.4435474
3	2832284	0.6584229
3	2832375	0.6514908
3	2832416	0.3816873
3	2832424	0.3816873
3	2832457	0.2692714
3	2832554	0.8215687
3	2833019	0.6931186
3	2833228	0.4503842
3	2833436	0.5984579
3	2833597	0.4894439
3	2833753	0.9618838
3	2833764	0.6711784
3	2833861	0.6711784
3	2833998	0.4835088
3	2835099	0.693725
3	2835103	0.693725
3	2835415	0.693725
3	2835568	0.5095857
3	2836092	0.6711784
3	2836130	0.4942767
3	2836460	0.5576302
3	2836697	0.173546
3	2836699	0.8215687
3	2836748	0.8215687
3	2836762	0.693725
3	2836986	0.693725
3	2837169	0.5898721
3	2837459	0.661271
3	2838147	0.7868925
3	2838431	0.4458265
3	2838432	0.6065899
3	2838451	0.5234703
3	2839007	0.1905358
3	2839036	0.884866
3	2839140	0.8665813
3	2839230	0.8570101
3	2839596	0.8245814
3	2839701	0.8454839
3	2839868	0.3091602
3	2839919	0.3964489
3	2840067	0.7011431
3	2840308	0.4530492
3	2840450	0.2622576
3	2840513	0.4609729
3	2840681	0.4325391
3	2840702	0.3338302
3	2840742	0.3256529
3	2840752	0.8665813
3	2840783	0.4750348
3	2840878	0.4609729
3	2841014	0.4368794
3	2841059	0.4530492
3	2841098	0.4609729
3	2841106	0.3256529
3	2841185	0.9932531
3	2842837	0.2622576
3	2842888	0.3256529
3	2842958	0.3256529
3	2843068	0.2622576
3	2843074	0.2622576
3	2843100	0.4750348
3	2843130	0.3256529
3	2843198	0.3256529
3	2843227	0.2622576
3	2843242	0.2810854
3	2843255	0.4695844
3	2843276	0.1935821
3	2843277	0.2127977
3	2843314	0.3016383
3	2843329	0.3324625
3	2843331	0.6662341
3	2843377	0.1941967
3	2843384	0.1717944
3	2843385	0.1256208
3	2843399	0.130429
3	2843402	0.150311
3	2843586	0.344597
3	2843784	0.3542819
3	2843802	0.34799
3	2843816	0.5008236
3	2843890	0.3015963
3	2843900	0.3173047
3	2843901	0.3173047
3	2843910	0.3015963
3	2843929	0.2413882
3	2843962	0.34799
3	2843978	0.2622576
3	2843993	0.2622576
3	2844017	0.2622576
3	2844043	0.3256529
3	2844054	0.342121
3	2844055	0.3256529
3	2844093	0.2765813
3	2844094	0.2413882
3	2844207	0.342121
3	2844247	0.2765813
3	2844302	0.2622576
3	2844303	0.8665813
3	2844306	0.2622576
3	2844360	0.3011831
3	2844372	0.2411013
3	2844427	0.2622576
3	2844433	0.2622576
3	2844473	0.2622576
3	2844478	0.2622576
3	2844520	0.2622576
3	2844568	0.3081396
3	2844623	0.3781673
3	2844625	0.3781673
3	2844636	0.3781673
3	2844642	0.3781673
3	2844684	0.2622576
3	2844707	0.2459699
3	2844712	0.2622576
3	2844734	0.6438234
3	2844740	0.2622576
3	2844746	0.2622576
3	2844755	0.2622576
3	2844811	0.2622576
3	2844815	0.2622576
3	2844832	0.3048137
3	2844836	0.2593596
3	2844837	0.2968583
3	2844863	0.2469053
3	2844897	0.3183926
3	2844909	0.2622576
3	2844914	0.3256529
3	2844942	0.8665813
3	2844945	0.3256529
3	2845108	0.3256529
3	2845130	0.3605512
3	2845141	0.3256529
3	2845158	0.3256529
3	2845229	0.4750348
3	2845232	0.2622576
3	2845255	0.2622576
3	2845323	0.3256529
3	2845441	0.4137823
3	2845466	0.3256529
3	2845493	0.3256529
3	2845533	0.3091602
3	2845590	0.3256529
3	2845713	0.2622576
3	2845758	0.2622576
3	2845888	0.3509615
3	2845993	0.3256529
3	2846012	0.3256529
3	2846029	0.7742748
3	2846050	0.4604202
3	2846097	0.3829694
3	2846195	0.3256529
3	2846245	0.4888789
3	2846372	0.3786207
3	2846559	0.3509615
3	2846569	0.3256529
3	2846605	0.3061767
3	2846647	0.3256529
3	2846676	0.3256529
3	2846688	0.3256529
3	2846713	0.308886
3	2846738	0.3256529
3	2846746	0.3256529
3	2846756	0.3256529
3	2846765	0.4750348
3	2846775	0.3256529
3	2846800	0.308886
3	2846803	0.4609729
3	2846825	0.3256529
3	2846849	0.3064204
3	2846882	0.3796617
3	2846899	0.3064204
3	2846920	0.8455933
3	2846931	0.3064204
3	2847005	0.3256529
3	2847165	0.3444819
3	2847173	0.308886
3	2847193	0.3271003
3	2847261	0.3509615
3	2847293	0.3509615
3	2847294	0.4530492
3	2847302	0.3509615
3	2847310	0.3509615
3	2847317	0.3509615
3	2847322	0.3256529
3	2847356	0.4530492
3	2847375	0.3256529
3	2847416	0.4530492
3	2847421	0.5984579
3	2847463	0.3256529
3	2847464	0.3256529
3	2847481	0.8639531
3	2847490	0.3256529
3	2847609	0.2849354
3	2847623	0.2696043
3	2847630	0.2477087
3	2847662	0.3337258
3	2847686	0.3256529
3	2847715	0.3256529
3	2847726	0.4609729
3	2847729	0.3256529
3	2847740	0.3256529
3	2847759	0.3256529
3	2847763	0.4385861
3	2847766	0.3256529
3	2847784	0.8541731
3	2847818	0.3022242
3	2847874	0.3256529
3	2847912	0.3256529
3	2847955	0.3256529
3	2847965	0.3256529
3	2848051	0.3256529
3	2848057	0.3256529
3	2848077	0.3256529
3	2848084	0.3256529
3	2848132	0.2622576
3	2848153	0.8665813
3	2848175	0.2622576
3	2848176	0.2622576
3	2848182	0.2622576
3	2848225	0.2622576
3	2848253	0.8665813
3	2848259	0.2622576
3	2848266	0.2730686
3	2848283	0.2622576
3	2848299	0.2622576
3	2848308	0.2622576
3	2848345	0.34799
3	2848358	0.3776998
3	2848362	0.2622576
3	2848368	0.2810854
3	2848401	0.2810854
3	2848404	0.2810854
3	2848421	0.2810854
3	2848433	0.2810854
3	2848451	0.34799
3	2848511	0.3357754
3	2848513	0.5469442
3	2848535	0.3061728
3	2848584	0.2810854
3	2848607	0.2810854
3	2848611	0.2810854
3	2848623	0.2622576
3	2848627	0.2622576
3	2848655	0.2622576
3	2848680	0.2622576
3	2848682	0.2165395
3	2848693	0.3102989
3	2848697	0.5859447
3	2848698	0.7314918
3	2848700	0.2085702
3	2848705	0.2085702
3	2848706	0.2085702
3	2848713	0.7314918
3	2848727	0.2622576
3	2848741	0.3256529
3	2848765	0.3256529
3	2848795	0.3090412
3	2848803	0.3256529
3	2848815	0.34799
3	2848834	0.3262583
3	2848843	0.2810854
3	2848939	0.218911
3	2848968	0.1608096
3	2850138	0.7482159
3	2850169	0.4628549
3	2850182	0.342121
3	2850197	0.342121
3	2850254	0.342121
3	2850281	0.3566912
3	2850314	0.4102914
3	2850337	0.4254783
3	2850385	0.3256529
3	2850581	0.2810854
3	2850582	0.2810854
3	2850621	0.34799
3	2850654	0.3064204
3	2850670	0.34799
3	2850723	0.8570101
3	2850733	0.2385106
3	2850785	0.34799
3	2850992	0.240111
3	2850995	0.240111
3	2851005	0.2606593
3	2851021	0.2622576
3	2851061	0.2877894
3	2851180	0.3256529
3	2851224	0.3256529
3	2851281	0.3256529
3	2851342	0.3256529
3	2851368	0.3256529
3	2851400	0.3256529
3	2851445	0.3256529
3	2851475	0.342121
3	2851482	0.5984579
3	2851530	0.2622576
3	2851550	0.3256529
3	2851555	0.3256529
3	2851574	0.3361974
3	2851590	0.3824792
3	2851599	0.3256529
3	2851611	0.2797963
3	2851661	0.337403
3	2851674	0.3492268
3	2851709	0.4865689
3	2851729	0.342121
3	2851745	0.342121
3	2851746	0.342121
3	2851764	0.342121
3	2851783	0.342121
3	2851788	0.2340671
3	2851800	0.342121
3	2851827	0.3256529
3	2851854	0.884866
3	2851857	0.342121
3	2851864	0.342121
3	2851875	0.342121
3	2851880	0.3256529
3	2851883	0.3256529
3	2851899	0.3256529
3	2851931	0.3256529
3	2851954	0.3256529
3	2851968	0.2622576
3	2852005	0.3256529
3	2852014	0.2622576
3	2852028	0.2622576
3	2852050	0.2622576
3	2852055	0.2622576
3	2852063	0.2622576
3	2852076	0.342121
3	2852082	0.8814337
3	2852085	0.3385715
3	2852089	0.3385715
3	2852091	0.3385715
3	2852095	0.342121
3	2852117	0.342121
3	2852127	0.342121
3	2852139	0.2765813
3	2852141	0.2765813
3	2852159	0.2622576
3	2852166	0.3256529
3	2852177	0.3256529
3	2852196	0.3554875
3	2852198	0.3554875
3	2852237	0.2622576
3	2852255	0.2622576
3	2852274	0.2622576
3	2852322	0.2622576
3	2852330	0.2622576
3	2852352	0.2622576
3	2852419	0.2622576
3	2852481	0.3256529
3	2852533	0.3256529
3	2852547	0.3256529
3	2852548	0.3256529
3	2852567	0.3022242
3	2852571	0.3022242
3	2852588	0.3022242
3	2852600	0.3022242
3	2852604	0.3256529
3	2852626	0.3022242
3	2852631	0.3256529
3	2852634	0.3256529
3	2852645	0.3256529
3	2852667	0.2622576
3	2852764	0.3256529
3	2852831	0.3256529
3	2852917	0.3256529
3	2852932	0.3256529
3	2852942	0.3256529
3	2852943	0.3256529
3	2852960	0.3256529
3	2853020	0.2791502
3	2853049	0.4530492
3	2853074	0.3256529
3	2853109	0.2622576
3	2853129	0.4451886
3	2853136	0.2622576
3	2853171	0.3256529
3	2853217	0.4609729
3	2853226	0.3256529
3	2853230	0.3221207
3	2853231	0.3221207
3	2853232	0.3221207
3	2853333	0.3256529
3	2853351	0.3723628
3	2853386	0.3256529
3	2853411	0.3122793
3	2853423	0.3075947
3	2853429	0.3091602
3	2853433	0.3091602
3	2853434	0.3256529
3	2853439	0.3256529
3	2853444	0.3256529
3	2853454	0.3256529
3	2853457	0.3256529
3	2853458	0.8665813
3	2853486	0.4305875
3	2853498	0.4305875
3	2853507	0.3946244
3	2853510	0.5307986
3	2853513	0.5089929
3	2853572	0.2622576
3	2853608	0.3251994
3	2853621	0.2622576
3	2853627	0.2676859
3	2853641	0.2622576
3	2853694	0.3256529
3	2853719	0.3256529
3	2853790	0.3256529
3	2853802	0.3256529
3	2853978	0.4305979
3	2854046	0.7520574
3	2854355	0.3322567
3	2854408	0.4793613
3	2854432	0.4073317
3	2854478	0.3509615
3	2854492	0.2622576
3	2854495	0.2622576
3	2854501	0.2622576
3	2854553	0.3256529
3	2854588	0.4305875
3	2854600	0.3256529
3	2854623	0.29824
3	2854632	0.29824
3	2854673	0.3256529
3	2854707	0.3256529
3	2854770	0.3256529
3	2854772	0.3256529
3	2854782	0.3256529
3	2854802	0.34799
3	2854812	0.3256529
3	2854815	0.8008103
3	2854825	0.3256529
3	2854844	0.3256529
3	2854863	0.3256529
3	2854904	0.3256529
3	2854912	0.3183934
3	2854913	0.3256529
3	2854917	0.3256529
3	2855038	0.3256529
3	2855041	0.8665813
3	2855097	0.5170545
3	2855105	0.3256529
3	2855111	0.4305875
3	2855129	0.4215681
3	2855154	0.4859575
3	2855174	0.3515888
3	2855178	0.3287998
3	2855183	0.8460637
3	2855200	0.3469083
3	2855213	0.4508998
3	2872354	0.2781356
3	2872390	0.483231
3	2872462	0.4709432
3	2872465	0.9858312
3	2872472	0.6042377
3	2872508	0.4912005
3	2872528	0.263715
3	2872616	0.3256529
3	2872635	0.3256529
3	2872651	0.3256529
3	2872708	0.3256529
3	2872733	0.2622576
3	2872842	0.2622576
3	2872955	0.2521675
3	2873011	0.4750348
3	2873074	0.3256529
3	2873075	0.3256529
3	2873147	0.2622576
3	2873305	0.2736113
3	2873306	0.2736113
3	2873603	0.2849354
3	2873775	0.3280298
3	2873803	0.2622576
3	2873942	0.2849354
3	2874014	0.4100776
3	2874032	0.2118598
3	2874109	0.3404586
3	2874112	0.3479383
3	2874304	0.565238
3	2874492	0.2642125
3	2874503	0.2763445
3	2874644	0.3360101
3	2874735	0.3605512
3	2874932	0.2622576
3	2874952	0.7829032
3	2874954	0.2519402
3	2875013	0.3256529
3	2875022	0.3256529
3	2875059	0.3256529
3	2875068	0.3015963
3	2875078	0.2622576
3	2875102	0.2900774
3	2875127	0.3592988
3	2875134	0.4808914
3	2875142	0.1738929
3	2875152	0.4497957
3	2875179	0.3537614
3	2875199	0.4381241
3	2875218	0.4108433
3	2875220	0.4296871
3	2875252	0.4070093
3	2875258	0.699567
3	2875275	0.3941078
3	2875292	0.4232101
3	2875298	0.4232101
3	2875304	0.4232101
3	2875311	0.4447208
3	2875328	0.3064204
3	2875343	0.3064204
3	2875344	0.3064204
3	2875367	0.3064204
3	2875459	0.4305875
3	2875481	0.4704858
3	2875526	0.3774456
3	2875528	0.4032267
3	2875643	0.6681042
3	2875653	0.342121
3	2875657	0.342121
3	2875687	0.3256529
3	2875737	0.6682794
3	2875766	0.1408408
3	2875812	0.1417369
3	2875892	0.4577838
3	2876056	0.2653123
3	2876115	0.5265302
3	2876158	0.2810854
3	2876179	0.2810854
3	2876214	0.2622576
3	2876278	0.3341197
3	2876330	0.256769
3	2876336	0.3056073
3	2876391	0.3741621
3	2876450	0.2622576
3	2876726	0.3247098
3	2876882	0.8665813
3	2877535	0.5752173
3	2878195	0.2991796
3	2878478	0.6861224
3	2878519	0.1794642
3	2879427	0.4750348
3	2879707	0.4179739
3	2879923	0.8665813
3	2879940	0.3373385
3	2880029	0.5541773
3	2880597	0.6681042
3	2880600	0.2183501
3	2881357	0.6681042
3	2881401	0.6681042
3	2881463	0.4750348
3	2881748	0.8665813
3	2882112	0.3426663
3	2882142	0.5541773
3	2882398	0.4484052
3	2882600	0.2003901
3	2887550	0.842692
3	2887865	0.7265891
3	2888003	0.2152051
3	2888030	0.6681042
3	2888055	0.7448051
3	2888059	0.7106706
3	2888218	0.2183501
3	2888236	0.4750348
3	2888240	0.3256529
3	2888308	0.4750348
3	2888806	0.5541773
3	2889271	0.8665813
3	2889555	0.3090412
3	2889878	0.9681488
3	2889952	0.9152912
3	2890415	0.6890394
3	2890569	0.4562486
3	2890658	0.1624685
3	2890664	0.6990845
3	2890677	0.7822461
3	2890690	0.4285123
3	2890700	0.6605899
3	2890714	0.8730235
3	2890723	0.7144801
3	2890758	0.8296684
3	2890785	0.9116522
3	2890867	0.7233078
3	2890949	0.7195555
3	2890964	0.5178993
3	2890965	0.2336021
3	2890973	0.8209789
3	2890985	0.6939248
3	2891000	0.4068766
3	2891010	0.9128682
3	2891043	0.7065866
3	2891044	0.5828474
3	2891086	0.8209789
3	2891134	0.9938541
3	2891143	0.8421312
3	2891145	0.3198236
3	2891185	0.5253435
3	2891202	0.8409492
3	2891243	0.6230781
3	2891244	0.5984954
3	2891246	0.672582
3	2891276	0.9947177
3	2891300	0.2952111
3	2891354	0.6323239
3	2891415	0.9289708
3	2891506	0.8665813
3	2891624	0.5541773
3	2891755	0.4643849
3	2891898	0.7085913
3	2892717	0.2790816
3	2893137	0.8148667
3	2893316	0.6711784
3	2893470	0.7085913
3	2893498	0.539935
3	2893619	0.8665813
3	2894000	0.4750348
3	2894009	0.5585399
3	2894110	0.539935
3	2894157	0.847948
3	2894213	0.7860887
3	2894310	0.3103678
3	2894316	0.3003324
3	2894342	0.1632659
3	2894393	0.8383456
3	2894633	0.8929053
3	2895670	0.5821934
3	2895770	0.3907021
3	2895789	0.2529241
3	2897382	0.7762422
3	2897546	0.3953865
3	2897587	0.4879975
3	2897658	0.7367589
3	2898104	0.3196994
3	2904932	0.4277651
3	2905029	0.4452613
3	2905160	0.2602937
3	2905482	0.6537036
3	2906325	0.7886536
3	2906326	0.5223922
3	2906387	0.8449644
3	2906394	0.7297857
3	2906439	0.9633426
3	2906478	0.9773399
3	2906662	0.7701403
3	2906935	0.5623816
3	2907087	0.9603996
3	2907109	0.9734282
3	2907148	0.610253
3	2907191	0.4811315
3	2907262	0.6515275
3	2907274	0.9116557
3	2907325	0.7801735
3	2907367	0.9989233
3	2907435	0.6816647
3	2907622	0.904141
3	2907776	0.8208796
3	2908020	0.6523475
3	2908219	0.9397523
3	2908771	0.5339157
3	2913078	0.6627701
3	2913150	0.5664004
3	2913166	0.9749991
3	2913220	0.6236328
3	2913223	0.2708412
3	2913264	0.6927836
3	2913295	0.7167807
3	2913499	0.6523475
3	2913532	0.5266525
3	2913659	0.7315511
3	2913661	0.6523475
3	2913727	0.644722
3	2913854	0.8723101
3	2913875	0.6383305
3	2913922	0.4400556
3	2913959	0.6124446
3	2913978	0.5844651
3	2913992	0.6207958
3	2914044	0.3880101
3	2914092	0.6923011
3	2914155	0.3135674
3	2914180	0.9788405
3	2914308	0.6174589
3	2914485	0.2869337
3	2914660	0.583969
3	2915178	0.6307478
3	2915384	0.7982724
3	2915442	0.8921254
3	2915483	0.8237022
3	2915627	0.9113965
3	2915636	0.973977
3	2915691	0.5215166
3	2915700	0.849977
3	2915736	0.8188781
3	2915784	0.9206043
3	2915806	0.9378919
3	2915821	0.9510024
3	2915828	0.962023
3	2915834	0.953339
3	2915851	0.6770135
3	2915865	0.8046992
3	2915869	0.953339
3	2915872	0.953339
3	2915968	0.5227223
3	2916054	0.9843642
3	2916128	0.8911202
3	2916211	0.9843642
3	2916247	0.9843642
3	2916265	0.9621694
3	2916269	0.9445654
3	2916388	0.9428469
3	2916394	0.966166
3	2916400	0.9640642
3	2916401	0.9640642
3	2916414	0.920917
3	2916428	0.9940621
3	2916503	0.6625779
3	2916645	0.9556384
3	2916668	0.9836549
3	2916853	0.9757419
3	2916884	0.9651977
3	2916924	0.8558686
3	2917025	0.9833754
3	2917046	0.9807268
3	2917294	0.9154936
3	2917666	0.6315408
3	2917684	0.7968495
3	2917761	0.7175765
3	2917826	0.6534673
3	2918744	0.3554258
3	2919229	0.5627793
3	2919631	0.8327532
3	2919639	0.7644286
3	2919642	0.7590049
3	2919725	0.7771569
3	2920355	0.8706133
3	2920511	0.7109495
3	2920528	0.674089
3	2920573	0.6525434
3	2920577	0.7109495
3	2920647	0.6867484
3	2920877	0.5095973
3	2920955	0.6730249
3	2920985	0.5024744
3	2921622	0.6028888
3	2921656	0.5474646
3	2921683	0.5047074
3	2922103	0.7103704
3	2922129	0.6028888
3	2922167	0.6662341
3	2922448	0.8734444
3	2922461	0.5884228
3	2923162	0.5952817
3	2923350	0.6711784
3	2923542	0.6711784
3	2923558	0.583969
3	2923674	0.6711784
3	2923877	0.4672246
3	2923905	0.5992604
3	2923964	0.3941605
3	2924207	0.9243634
3	2924429	0.9831193
3	2924484	0.6005598
3	2924668	0.5701321
3	2924687	0.3437843
3	2924808	0.5116714
3	2924901	0.7661117
3	2925329	0.6781944
3	2925397	0.9796253
3	2926652	0.1493086
3	2926664	0.8540397
3	2926776	0.4523495
3	2926784	0.3427955
3	2927021	0.5395181
3	2927622	0.3568184
3	2928112	0.3577272
3	2928116	0.7185382
3	2928270	0.3494355
3	2928349	0.4166914
3	2928447	0.4552563
3	2928453	0.6341814
3	2928777	0.4556185
3	2928790	0.5939909
3	2928796	0.6232578
3	2928840	0.6232578
3	2928867	0.5345272
3	2928886	0.6939818
3	2928893	0.4938391
3	2929153	0.650769
3	2929188	0.4507852
3	2929505	0.890963
3	2929523	0.782989
3	2929596	0.7222673
3	2929841	0.4747919
3	2929895	0.4707444
3	2930065	0.5769634
3	2930146	0.5120524
3	2930158	0.4792626
3	2930167	0.4792626
3	2930191	0.4792626
3	2930606	0.5767618
3	2930637	0.5830967
3	2930699	0.9523283
3	2930784	0.5404061
3	2930861	0.9508028
3	2930919	0.7092213
3	2930920	0.5674252
3	2931144	0.8517612
3	2931238	0.6498424
3	2932758	0.7616545
3	2933161	0.5368266
3	2933222	0.6083202
3	2933292	0.3731458
3	2933498	0.3314511
3	2933504	0.701664
3	2933536	0.4871567
3	2933542	0.4871567
3	2933574	0.973706
3	2933707	0.9785953
3	2933775	0.8223173
3	2933918	0.8475618
3	2938247	0.8504067
3	2938322	0.8624733
3	2938587	0.9235552
3	2938684	0.9642644
3	2938757	0.8757247
3	2938806	0.8246684
3	2938856	0.675487
3	2938868	0.5439004
3	2938869	0.5045595
3	2938893	0.3532538
3	2938896	0.3532538
3	2938914	0.3521548
3	2939019	0.3318533
3	2939021	0.3318533
3	2939039	0.7432151
3	2939059	0.6268004
3	2939076	0.4679673
3	2939195	0.3163738
3	2939219	0.3399966
3	2939241	0.3793187
3	2939328	0.4384851
3	2939329	0.4384851
3	2939530	0.6289477
3	2939557	0.4110825
3	2939583	0.4110825
3	2939632	0.9466713
3	2939666	0.4384851
3	2939686	0.4384851
3	2939693	0.4384851
3	2939696	0.4384851
3	2939714	0.4384851
3	2939722	0.4384851
3	2939794	0.4998325
3	2939804	0.4998325
3	2939828	0.4998325
3	2939829	0.4998325
3	2939835	0.5933159
3	2939878	0.4998325
3	2939933	0.618287
3	2939936	0.618287
3	2939946	0.5361558
3	2939970	0.6265394
3	2940037	0.745362
3	2940043	0.6824484
3	2940124	0.6074137
3	2940146	0.5754714
3	2940887	0.5958959
3	2940913	0.4155723
3	2940931	0.4086651
3	2941001	0.3651378
3	2941182	0.3558
3	2941197	0.5589136
3	2941411	0.6813775
3	2941423	0.6147035
3	2941445	0.6147035
3	2941474	0.595315
3	2941486	0.5235928
3	2941760	0.5863319
3	2941930	0.4994019
3	2942037	0.4622101
3	2942165	0.7125509
3	2942404	0.501036
3	2942497	0.230983
3	2942506	0.230983
3	2942515	0.2709657
3	2942551	0.446912
3	2942560	0.3239324
3	2942634	0.2852384
3	2942674	0.9235552
3	2942691	0.5361716
3	2942698	0.9235552
3	2942797	0.790964
3	2943020	0.720858
3	2943106	0.7036232
3	2943129	0.5036665
3	2943172	0.3812004
3	2943185	0.4067594
3	2943197	0.464228
3	2943200	0.464228
3	2943220	0.4502859
3	2943224	0.4067594
3	2943259	0.464228
3	2943276	0.3723917
3	2943316	0.4067594
3	2943372	0.5036665
3	2943545	0.6987042
3	2943557	0.5678597
3	2943597	0.4308769
3	2943700	0.3288262
3	2943744	0.6058452
3	2943999	0.9747023
3	2944103	0.7998096
3	2944108	0.5568415
3	2945238	0.8176318
3	2945497	0.802955
3	2945606	0.8297524
3	2945639	0.8297524
3	2945662	0.805822
3	2945724	0.903001
3	2945835	0.7636869
3	2945958	0.9649985
3	2945989	0.6931171
3	2945999	0.705022
3	2946011	0.7281361
3	2946042	0.8329994
3	2946087	0.9794894
3	2946093	0.7373642
3	2946341	0.6296556
3	2946348	0.7993924
3	2946369	0.7993924
3	2946372	0.6296556
3	2946469	0.7993924
3	2946545	0.6296556
3	2946573	0.7993924
3	2946657	0.6296556
3	2946829	0.7993924
3	2946830	0.7993924
3	2946910	0.6466507
3	2946951	0.86247
3	2946986	0.90738
3	2946992	0.8024637
3	2946993	0.991779
3	2947016	0.8697495
3	2947062	0.8697495
3	2947063	0.887812
3	2947237	0.887812
3	2947697	0.6873902
3	2947807	0.7943841
3	2947810	0.7943841
3	2947825	0.8183339
3	2947918	0.6547856
3	2947934	0.7211133
3	2947961	0.7943841
3	2947996	0.7943841
3	2947999	0.7943841
3	2948026	0.7211133
3	2948049	0.7943841
3	2948096	0.7028508
3	2948415	0.5353855
3	2948501	0.6838396
3	2948534	0.7211133
3	2948631	0.7943841
3	2948638	0.8601745
3	2948857	0.7943841
3	2948900	0.7568876
3	2948901	0.7568876
3	2948902	0.7211133
3	2948937	0.7211133
3	2948959	0.7211133
3	2948964	0.7211133
3	2948978	0.7211133
3	2948984	0.7211133
3	2949024	0.7297156
3	2949049	0.7211133
3	2949071	0.7211133
3	2949085	0.5177026
3	2949227	0.7211133
3	2949255	0.7211133
3	2949305	0.7211133
3	2949793	0.7943841
3	2949906	0.6276872
3	2949987	0.7211133
3	2949996	0.8214144
3	2950129	0.7943841
3	2950294	0.7211133
3	2950365	0.7211133
3	2950368	0.6665645
3	2950490	0.6103677
3	2950539	0.6466507
3	2950633	0.7943841
3	2950711	0.7028508
3	2950836	0.7211133
3	2950837	0.7211133
3	2950846	0.7028508
3	2950871	0.830985
3	2951039	0.6317788
3	2951212	0.8377598
3	2951228	0.9127723
3	2951238	0.8827294
3	2951263	0.9218737
3	2951290	0.7943841
3	2951295	0.7943841
3	2951316	0.7943841
3	2951322	0.6466507
3	2951425	0.6447491
3	2951514	0.5441081
3	2951621	0.7943841
3	2951942	0.906267
3	2952050	0.8519879
3	2952058	0.8519879
3	2952069	0.7578895
3	2952084	0.8892373
3	2952108	0.8126838
3	2952168	0.7578895
3	2952216	0.7235898
3	2952258	0.799625
3	2952295	0.7943841
3	2952319	0.702518
3	2952326	0.702518
3	2952399	0.8372475
3	2952400	0.3052208
3	2952427	0.7027777
3	2952474	0.6661063
3	2952559	0.9002382
3	2952613	0.5107589
3	2952663	0.9062462
3	2952680	0.7971399
3	2952927	0.8705378
3	2953025	0.5442139
3	2953191	0.6066337
3	2953233	0.9041834
3	2953235	0.5540038
3	2953263	0.6466507
3	2953803	0.8983597
3	2953809	0.9590509
3	2954006	0.8108379
3	2954157	0.6732619
3	2954279	0.9722474
3	2954520	0.4248952
3	2954597	0.7398186
3	2954606	0.9397477
3	2955166	0.8524296
3	2955229	0.9867987
3	2955379	0.8894203
3	2955403	0.9692932
3	2955423	0.9448645
3	2955473	0.9680286
3	2956538	0.7394725
3	2956713	0.7128737
3	2957449	0.7278969
3	2957551	0.7278969
3	2957849	0.7278969
3	2957946	0.7278969
3	2958260	0.8646239
3	2959410	0.7278969
3	2959650	0.8682279
3	2959754	0.8682279
3	2959787	0.8682279
3	2959792	0.8947454
3	2960158	0.8682279
3	2960308	0.7278969
3	2960593	0.8682279
3	2960688	0.8682279
3	2960694	0.8682279
3	2961505	0.7278969
3	2961536	0.7278969
3	2962265	0.7278969
3	2962415	0.7480987
3	2962699	0.7278969
3	2962712	0.7278969
3	2962795	0.947038
3	2962826	0.8199368
3	2962853	0.7278969
3	2962881	0.6094029
3	2962898	0.7278969
3	2962936	0.8682279
3	2962987	0.7778354
3	2963005	0.8682279
3	2963019	0.8682279
3	2963045	0.8682279
3	2963134	0.7778354
3	2963180	0.6071158
3	2963206	0.8682279
3	2963305	0.5248019
3	2963315	0.67739
3	2963330	0.4204904
3	2965023	0.9679137
3	2965083	0.9069724
3	2965098	0.5985696
3	2965102	0.4172785
3	2965103	0.4116997
3	2965283	0.9189733
3	2965290	0.92485
3	2965302	0.6730245
3	2965338	0.8615922
3	2965404	0.9665298
3	2965409	0.8433933
3	2965591	0.9297838
3	2965705	0.09047317
3	2965732	0.1797712
3	2965775	0.8444396
3	2965812	0.0709506
3	2965854	0.6608915
3	2965922	0.1261044
3	2966016	0.9579662
3	2966046	0.876842
3	2966215	0.3657294
3	2968108	0.7794638
3	2968117	0.2484324
3	2968136	0.6325464
3	2968144	0.6325464
3	2968206	0.4081966
3	2968606	0.8405668
3	2968815	0.61739
3	2968834	0.6963323
3	2968862	0.3608364
3	2969619	0.3758292
3	2969629	0.3708045
3	2969643	0.2506734
3	2969671	0.7278969
3	2969728	0.6108889
3	2969742	0.6315082
3	2969841	0.9863236
3	2969912	0.7743493
3	2969929	0.8754045
3	2969939	0.9967773
3	2969959	0.686447
3	2969973	0.7278969
3	2969978	0.8963886
3	2970008	0.5350379
3	2970038	0.4204904
3	2970048	0.4204904
3	2970056	0.5839266
3	2970057	0.6524009
3	2970062	0.523818
3	2970063	0.4296969
3	2970079	0.7396165
3	2970117	0.8095988
3	2970433	0.7359529
3	2970540	0.9503981
3	2970556	0.8898524
3	2970603	0.6986319
3	2970677	0.6521456
3	2970840	0.4676481
3	2971023	0.9133857
3	2971168	0.5999051
3	2972140	0.2973712
3	2972478	0.8874095
3	2972538	0.6986319
3	2972751	0.9988113
3	2972829	0.8610169
3	2972908	0.9843529
3	2972944	0.8733683
3	2973110	0.5675675
3	2973237	0.6688902
3	2973262	0.1980889
3	2973264	0.4810534
3	2973488	0.6126031
3	2974031	0.8225306
3	2974522	0.8368273
3	2974526	0.8541043
3	2974735	0.9464328
3	2974811	0.60823
3	2974853	0.641629
3	2974857	0.7225047
3	2974881	0.8305204
3	2974940	0.9686049
3	2974955	0.9134417
3	2974981	0.9008256
3	2975039	0.9827518
3	2975117	0.3586712
3	2975160	0.7612823
3	2975244	0.9300474
3	2975275	0.3538828
3	2975898	0.7272807
3	2976011	0.8633432
3	2976168	0.6405123
3	2976408	0.3538828
3	2976410	0.7278969
3	2976582	0.3592584
3	2976782	0.7278969
3	2976910	0.7817009
3	2977195	0.7036469
3	2977373	0.6567113
3	2977403	0.6198111
3	2977427	0.7817009
3	2977611	0.6456136
3	2977631	0.8174679
3	2977705	0.09770485
3	2977834	0.8041899
3	2977897	0.2761689
3	2978095	0.5578436
3	2978133	0.6291004
3	2978242	0.6384645
3	2978294	0.9868103
3	2978472	0.7882063
3	2978558	0.8884707
3	2978579	0.21547
3	2978639	0.8884707
3	2978784	0.3422748
3	2978801	0.6893971
3	2978889	0.3644911
3	2979051	0.6327897
3	2979114	0.7776006
3	2979313	0.6338806
3	2979497	0.8820121
3	2979612	0.9677608
3	2979744	0.8759595
3	2979861	0.6945933
3	2980033	0.7394009
3	2980052	0.8777325
3	2980074	0.6753349
3	2980130	0.645872
3	2980247	0.7330256
3	2980262	0.52968
3	2980329	0.3609576
3	2980537	0.3588832
3	2980685	0.5433757
3	2980888	0.6567113
3	2980976	0.6409711
3	2981092	0.5433757
3	2981498	0.7302732
3	2982219	0.9442529
3	2982271	0.8360761
3	2982873	0.4184196
3	2983313	0.7179462
3	2983397	0.7183136
3	2983470	0.6631499
3	2983476	0.7625505
3	2983498	0.9804662
3	2983590	0.9868346
3	2983720	0.5775737
3	2983727	0.9804662
3	2983730	0.7363117
3	2983902	0.9739909
3	2984384	0.9138759
3	2984668	0.868118
3	2984874	0.7608898
3	2985119	0.9152302
3	2985135	0.9152302
3	2985147	0.9152302
3	2985191	0.9473929
3	2985230	0.9473929
3	2985636	0.7385413
3	2985658	0.7236566
3	2986124	0.3903824
3	2986135	0.3440231
3	2986428	0.7648626
3	2986445	0.7220786
3	2986485	0.8758955
3	2986581	0.6223044
3	2986607	0.6295496
3	2986620	0.5859956
3	2986669	0.6323004
3	2986715	0.6412701
3	2986719	0.8429907
3	2986736	0.6412701
3	2986743	0.6258761
3	2986749	0.5206448
3	2986756	0.4720786
3	2986767	0.6477103
3	2986789	0.4447344
3	2986836	0.6323004
3	2986901	0.4866884
3	2987226	0.436093
3	2987233	0.5063987
3	2987254	0.9152302
3	2987287	0.567229
3	2987304	0.5063987
3	2987318	0.5063987
3	2987332	0.5063987
3	2987338	0.5063987
3	2987360	0.5253648
3	2987368	0.5063987
3	2987375	0.5063987
3	2987376	0.3988322
3	2987425	0.5063987
3	2987426	0.5063987
3	2987429	0.5063987
3	2987459	0.5063987
3	2987468	0.5373926
3	2987552	0.567229
3	2987554	0.6607753
3	2987639	0.5063987
3	2987724	0.5063987
3	2987814	0.7314153
3	2987868	0.7314153
3	2987869	0.7314153
3	2987885	0.5063987
3	2987962	0.4497055
3	2987966	0.3905592
3	2987969	0.5523746
3	2988018	0.362416
3	2988019	0.362416
3	2988029	0.3305666
3	2988050	0.6324469
3	2988118	0.9189927
3	2988139	0.4740728
3	2988153	0.3538828
3	2988166	0.8931864
3	2988185	0.8299201
3	2988211	0.717097
3	2988212	0.717097
3	2988652	0.6981838
3	2988694	0.710146
3	2988730	0.9134516
3	2988764	0.5917238
3	2988826	0.9863996
3	2989043	0.4420043
3	2989068	0.9911051
3	2989069	0.6763373
3	2989079	0.4985375
3	2989232	0.5341961
3	2989257	0.5303017
3	2989346	0.993578
3	2989359	0.7381944
3	2989375	0.5984194
3	2989398	0.6557478
3	2989408	0.9830779
3	2989510	0.6819533
3	2989515	0.9208765
3	2989855	0.7177298
3	2989995	0.80485
3	2990429	0.3787113
3	2990454	0.6569907
3	2990875	0.3506842
3	2990950	0.3384707
3	2991060	0.8726731
3	2991293	0.2055343
3	2991305	0.6713063
3	2991315	0.6043274
3	2991343	0.5905928
3	2991351	0.2139092
3	2991376	0.1884327
3	2991395	0.8256984
3	2991757	0.6309545
3	2991780	0.8127313
3	2991900	0.3654606
3	2991984	0.3854083
3	2992037	0.2222908
3	2992046	0.2222908
3	2992061	0.3562152
3	2992072	0.2526184
3	2992435	0.157778
3	2992450	0.153054
3	2992463	0.153054
3	2992472	0.153054
3	2992477	0.153054
3	2992489	0.1243727
3	2992497	0.1446982
3	2992544	0.2548015
3	2992842	0.5506059
3	2992853	0.5517327
3	2992927	0.4926595
3	2992958	0.4926595
3	2993258	0.0822772
3	2993622	0.6164541
3	2994481	0.4324842
3	2995255	0.07515096
3	2995469	0.09739882
3	2995516	0.08903586
3	2995688	0.09244691
3	2996678	0.5005097
3	2996880	0.07429558
3	2996905	0.07429558
3	2996965	0.09244691
3	2997841	0.1976171
3	2997939	0.6598886
3	2998162	0.6391143
3	2998217	0.5639061
3	2998278	0.9591012
3	2998453	0.4399825
3	2998497	0.5639061
3	2998579	0.6391143
3	2998598	0.1972432
3	2998605	0.4816764
3	2998671	0.4446208
3	2998697	0.4508342
3	2999207	0.7818516
3	2999218	0.7571517
3	2999281	0.4612396
3	2999345	0.7317656
3	2999782	0.4407253
3	2999840	0.4407253
3	3000081	0.634854
3	3000305	0.5274174
3	3000314	0.282748
3	3000333	0.5086093
3	3000340	0.2519166
3	3000394	0.2099468
3	3000508	0.3538678
3	3000898	0.9704091
3	3000957	0.8915101
3	3001076	0.9916612
3	3002400	0.3388097
3	3002414	0.9356587
3	3002516	0.9704091
3	3002945	0.6117013
3	3002997	0.6908822
3	3003370	0.05194993
3	3003571	0.2158944
3	3003590	0.212998
3	3003606	0.171281
3	3003612	0.171281
3	3003660	0.1520015
3	3003687	0.2014403
3	3003712	0.2171672
3	3003731	0.2014403
3	3003742	0.183924
3	3003744	0.183924
3	3003746	0.183924
3	3003769	0.183924
3	3003787	0.1898272
3	3003802	0.183924
3	3003828	0.183924
3	3003831	0.1011553
3	3003841	0.2519489
3	3003845	0.2460666
3	3003849	0.2519489
3	3003852	0.2519489
3	3003860	0.2796945
3	3003873	0.7267275
3	3003906	0.8687947
3	3003911	0.06352211
3	3003933	0.3211408
3	3003945	0.2466327
3	3003969	0.2680004
3	3003997	0.6359642
3	3004149	0.2450379
3	3004160	0.2461827
3	3004231	0.885622
3	3004432	0.1683333
3	3004534	0.8078875
3	3004567	0.9703875
3	3004591	0.7936437
3	3004626	0.8716852
3	3004645	0.2637061
3	3004659	0.6992443
3	3004670	0.6970004
3	3004692	0.9271881
3	3004694	0.8789382
3	3004700	0.4546038
3	3004970	0.8502438
3	3004984	0.7017709
3	3005010	0.9558865
3	3005019	0.6215948
3	3005042	0.7609976
3	3005085	0.1412642
3	3005289	0.2538814
3	3005314	0.9729055
3	3005430	0.1776238
3	3005434	0.9902763
3	3005510	0.1776238
3	3005537	0.6215948
3	3005574	0.5573387
3	3005831	0.9902763
3	3006287	0.3293098
3	3006290	0.3455299
3	3006345	0.3524018
3	3006348	0.3524018
3	3006388	0.4292821
3	3006579	0.08750486
3	3006640	0.03420267
3	3006658	0.03544001
3	3006695	0.04270265
3	3006721	0.04270265
3	3006745	0.03576388
3	3006758	0.051646
3	3006912	0.9902763
3	3006960	0.241796
3	3006989	0.241796
3	3007082	0.7054676
3	3007184	0.241796
3	3007207	0.2240921
3	3007323	0.212372
3	3007398	0.2108292
3	3007414	0.2108292
3	3007445	0.8190902
3	3007455	0.212372
3	3007484	0.212372
3	3007583	0.212372
3	3007658	0.5533463
3	3007685	0.03072795
3	3007687	0.03072795
3	3007742	0.03072795
3	3007790	0.03165571
3	3007802	0.03165571
3	3007888	0.01752393
3	3008017	0.01694369
3	3008031	0.01694369
3	3008145	0.01694369
3	3008160	0.01694369
3	3008167	0.01694369
3	3008170	0.01694369
3	3008171	0.7778205
3	3008397	0.01694369
3	3008480	0.6442657
3	3008582	0.01694369
3	3008597	0.01694369
3	3008598	0.6567899
3	3008642	0.01694369
3	3008652	0.01694369
3	3008696	0.01694369
3	3008825	0.7706678
3	3008855	0.01694369
3	3008921	0.01590995
3	3009056	0.01694369
3	3009059	0.01694369
3	3009099	0.01523024
3	3009164	0.01694369
3	3009191	0.01694369
3	3009319	0.02524575
3	3009357	0.01694369
3	3009378	0.01694369
3	3009392	0.01355629
3	3009412	0.01355629
3	3009421	0.01355629
3	3009436	0.01355629
3	3009437	0.01813647
3	3009443	0.01813647
3	3009447	0.01813647
3	3009450	0.01813647
3	3009458	0.01813647
3	3009496	0.01694369
3	3009509	0.01694369
3	3009629	0.01694369
3	3009646	0.01776124
3	3009650	0.01776124
3	3009652	0.01776124
3	3009657	0.01776124
3	3009659	0.01776124
3	3009674	0.01694369
3	3009686	0.01694369
3	3009878	0.04929856
3	3010085	0.04929856
3	3010180	0.6177027
3	3010187	0.6177027
3	3010205	0.6177027
3	3010264	0.9832179
3	3010305	0.9434869
3	3010314	0.7629841
3	3010535	0.06663526
3	3010576	0.6529658
3	3010619	0.06193321
3	3010644	0.6452101
3	3010663	0.04929856
3	3010689	0.04929856
3	3010710	0.09538273
3	3010712	0.08149811
3	3010730	0.06591359
3	3010741	0.06805219
3	3010798	0.1640118
3	3010820	0.7478899
3	3010822	0.04659424
3	3010844	0.09076168
3	3010864	0.09076168
3	3010880	0.03102616
3	3010894	0.1121176
3	3010935	0.08353464
3	3010953	0.08353464
3	3010962	0.1954732
3	3010977	0.08353464
3	3011042	0.6606639
3	3011061	0.6490343
3	3011068	0.04698269
3	3011089	0.04929856
3	3011094	0.04929856
3	3011114	0.04929856
3	3011148	0.04929856
3	3011151	0.0479044
3	3011154	0.04929856
3	3011168	0.04929856
3	3011174	0.04929856
3	3011192	0.04929856
3	3011254	0.1089573
3	3011264	0.1166535
3	3011293	0.8781447
3	3011391	0.04929856
3	3011413	0.04929856
3	3011425	0.0499442
3	3011465	0.04929856
3	3011469	0.04929856
3	3011478	0.8781447
3	3011479	0.8781447
3	3011683	0.9823722
3	3011703	0.998732
3	3011791	0.04929856
3	3011847	0.04929856
3	3011911	0.04929856
3	3011923	0.04929856
3	3011947	0.04929856
3	3011964	0.1166535
3	3011969	0.7474494
3	3012002	0.04929856
3	3012027	0.1166535
3	3012037	0.04929856
3	3012187	0.04707804
3	3012241	0.7195146
3	3012266	0.4282967
3	3012278	0.04929856
3	3012293	0.04929856
3	3012302	0.03310994
3	3012350	0.05128662
3	3012373	0.03310994
3	3012399	0.04929856
3	3012449	0.05128662
3	3012454	0.05128662
3	3012470	0.05128662
3	3012501	0.1204191
3	3012504	0.04984827
3	3012536	0.04984827
3	3012541	0.0479044
3	3012601	0.04929856
3	3012650	0.04929856
3	3012716	0.04629157
3	3012717	0.04929856
3	3012722	0.7321508
3	3012725	0.2138262
3	3012727	0.04698269
3	3012737	0.04698269
3	3012740	0.04698269
3	3012781	0.04383773
3	3012784	0.7465302
3	3012876	0.04471159
3	3012892	0.7847975
3	3012897	0.04929856
3	3012900	0.05128662
3	3012931	0.04968273
3	3012932	0.04984827
3	3012942	0.04984827
3	3012953	0.0479044
3	3012967	0.04929856
3	3012969	0.04929856
3	3012973	0.04528677
3	3013013	0.8646601
3	3013014	0.825813
3	3013015	0.8781447
3	3013047	0.04629157
3	3013080	0.04629157
3	3013138	0.4282967
3	3013188	0.04929856
3	3013192	0.04929856
3	3013220	0.04929856
3	3013228	0.04929856
3	3013347	0.8357795
3	3013374	0.04605939
3	3013375	0.04605939
3	3013414	0.04929856
3	3013427	0.04929856
3	3013430	0.04929856
3	3013448	0.6421003
3	3013499	0.04929856
3	3013531	0.04929856
3	3013565	0.07658708
3	3013569	0.4282967
3	3013578	0.04929856
3	3013587	0.04929856
3	3013626	0.6924896
3	3013653	0.04698269
3	3013658	0.04887879
3	3013660	0.04887879
3	3013668	0.04887879
3	3013779	0.04929856
3	3013860	0.04929856
3	3013872	0.04929856
3	3013887	0.04929856
3	3013890	0.04929856
3	3013922	0.04929856
3	3013940	0.04908505
3	3013941	0.04929856
3	3013967	0.4540669
3	3013994	0.04929856
3	3014055	0.1166535
3	3014305	0.7408116
3	3014385	0.9883754
3	3014964	0.1111937
3	3014992	0.7887616
3	3015061	0.07592668
3	3015079	0.6465295
3	3015090	0.7112039
3	3015162	0.0658956
3	3015238	0.05083409
3	3015265	0.719641
3	3015287	0.08388036
3	3015288	0.05154006
3	3015314	0.09599095
3	3015316	0.1001736
3	3015325	0.09648973
3	3015333	0.09648973
3	3015401	0.07815629
3	3015489	0.04929856
3	3015498	0.04929856
3	3015539	0.04929856
3	3015555	0.04929856
3	3015566	0.04929856
3	3015581	0.04929856
3	3015584	0.04929856
3	3015592	0.04929856
3	3015601	0.04929856
3	3015604	0.04929856
3	3015606	0.6233227
3	3015613	0.04929856
3	3015625	0.04929856
3	3015634	0.04929856
3	3015691	0.04929856
3	3015704	0.06590622
3	3015710	0.07658708
3	3015711	0.07658708
3	3015734	0.04929856
3	3015741	0.04929856
3	3015772	0.6657383
3	3015871	0.2103586
3	3016310	0.5573701
3	3016430	0.6984083
3	3016620	0.2677982
3	3016808	0.05582833
3	3016877	0.623508
3	3016917	0.07737385
3	3016946	0.2931516
3	3017295	0.0812428
3	3017712	0.7953928
3	3018123	0.1789258
3	3018294	0.7731515
3	3018338	0.8070221
3	3018394	0.7315895
3	3018595	0.8880321
3	3018740	0.8193807
3	3019288	0.8401766
3	3019425	0.1593442
3	3019470	0.3029036
3	3020520	0.1834123
3	3020531	0.9861396
3	3020802	0.5489704
3	3020839	0.1272887
3	3020900	0.3822485
3	3020921	0.2035018
3	3021061	0.4233607
3	3021092	0.2616605
3	3021263	0.6976125
3	3021352	0.8401766
3	3021355	0.8401766
3	3021356	0.1166535
3	3021376	0.2621149
3	3021835	0.2621149
3	3021982	0.6461029
3	3022366	0.9223592
3	3022375	0.7628066
3	3022435	0.9584848
3	3022472	0.7882582
3	3022612	0.415465
3	3022717	0.1834586
3	3022729	0.6790483
3	3022806	0.8563131
3	3022875	0.0809543
3	3022879	0.722275
3	3022936	0.02232521
3	3023018	0.5588156
3	3023073	0.6635861
3	3023142	0.3092734
3	3023166	0.5147715
3	3023313	0.5906116
3	3023325	0.8102937
3	3023340	0.04501076
3	3023342	0.9023837
3	3023343	0.4728709
3	3023346	0.03568702
3	3023359	0.3573018
3	3023365	0.278799
3	3023367	0.8344666
3	3023402	0.4255798
3	3023405	0.1840938
3	3023430	0.5527627
3	3023442	0.04643279
3	3023457	0.9849808
3	3023458	0.9849808
3	3023463	0.5272904
3	3023468	0.7565446
3	3023492	0.6968109
3	3023496	0.8793978
3	3023498	0.0346321
3	3023505	0.8771673
3	3023549	0.5133257
3	3023556	0.3883129
3	3023559	0.2321608
3	3023575	0.2823923
3	3023577	0.4724225
3	3023587	0.9322887
3	3023761	0.1123198
3	3024563	0.0681932
3	3024651	0.3218025
3	3024781	0.3218025
3	3025045	0.2568763
3	3025100	0.5941344
3	3025106	0.5941344
3	3025397	0.4942214
3	3025450	0.2461696
3	3025491	0.2448365
3	3025596	0.128774
3	3025602	0.128774
3	3025620	0.3519322
3	3025629	0.2135382
3	3025689	0.2448365
3	3025716	0.1067854
3	3025729	0.2555339
3	3025737	0.2448365
3	3025745	0.2448365
3	3025754	0.2448365
3	3025775	0.1344423
3	3025790	0.07600402
3	3025799	0.03093336
3	3025800	0.03093336
3	3025824	0.07600402
3	3025880	0.4108313
3	3025883	0.07600402
3	3025931	0.07600402
3	3025939	0.07600402
3	3025973	0.365591
3	3026042	0.07600402
3	3026057	0.07600402
3	3026079	0.4416278
3	3026090	0.1968358
3	3026100	0.1968358
3	3026105	0.1968358
3	3026118	0.1968358
3	3026141	0.07600402
3	3026153	0.07600402
3	3026159	0.07600402
3	3026200	0.07600402
3	3026229	0.03093336
3	3026264	0.07600402
3	3026331	0.03157001
3	3026339	0.03157001
3	3026366	0.1968358
3	3026371	0.1968358
3	3026373	0.1968358
3	3026420	0.07600402
3	3026423	0.1968358
3	3026426	0.1968358
3	3026463	0.09677474
3	3026548	0.07021427
3	3026580	0.4244615
3	3026584	0.6025759
3	3026608	0.6025759
3	3026698	0.00710807
3	3026780	0.07457251
3	3026802	0.1515732
3	3026827	0.1515732
3	3026845	0.1515732
3	3027035	0.1968358
3	3027058	0.1968358
3	3027085	0.1968358
3	3027086	0.1968358
3	3027090	0.1968358
3	3027123	0.1968358
3	3027135	0.1968358
3	3027166	0.1968358
3	3027171	0.1968358
3	3027209	0.1968358
3	3027283	0.07600402
3	3027318	0.07600402
3	3027354	0.07600402
3	3027425	0.07600402
3	3027475	0.07600402
3	3027523	0.07600402
3	3027538	0.03157001
3	3027559	0.09241971
3	3027592	0.09241971
3	3027636	0.5268043
3	3027668	0.09677474
3	3027679	0.09677474
3	3027718	0.1607584
3	3027720	0.1607584
3	3027746	0.1607187
3	3027785	0.847934
3	3027791	0.7488603
3	3033871	0.2087223
3	3033882	0.2217553
3	3033900	0.7782248
3	3033953	0.4555507
3	3033962	0.4555507
3	3033977	0.6657835
3	3033988	0.5908903
3	3034066	0.4744521
3	3034373	0.3674599
3	3034397	0.4716077
3	3034407	0.4716077
3	3034451	0.3740457
3	3034489	0.7206861
3	3035193	0.8639678
3	3035228	0.3496237
3	3035329	0.3500128
3	3035375	0.4744521
3	3035381	0.2400531
3	3035395	0.4744521
3	3035437	0.4744521
3	3035469	0.4744521
3	3035495	0.4744521
3	3035560	0.2535661
3	3035574	0.8223973
3	3035595	0.2520004
3	3035647	0.3765734
3	3035648	0.3765734
3	3035675	0.3765734
3	3035750	0.4744521
3	3035835	0.3765734
3	3035881	0.2283705
3	3035914	0.5987611
3	3035940	0.5987611
3	3035962	0.5987611
3	3035971	0.2283705
3	3036180	0.4744521
3	3036215	0.4928843
3	3036242	0.9502272
3	3036300	0.7352196
3	3036321	0.2732585
3	3036420	0.7993728
3	3036424	0.4586673
3	3036437	0.8070303
3	3036483	0.4744521
3	3036505	0.4744521
3	3036581	0.7994618
3	3036596	0.9834354
3	3036609	0.7188396
3	3036738	0.9746008
3	3036743	0.6253876
3	3037234	0.8602764
3	3037241	0.5595195
3	3037265	0.4388995
3	3037273	0.6006526
3	3037277	0.5869788
3	3037300	0.9351908
3	3037352	0.2890767
3	3037377	0.1018251
3	3037393	0.702998
3	3037402	0.658011
3	3037424	0.6942983
3	3037464	0.6541527
3	3037466	0.6541527
3	3037486	0.7302116
3	3037513	0.9294266
3	3037528	0.7339647
3	3037544	0.5146408
3	3037572	0.7339647
3	3037574	0.9971172
3	3037641	0.2611363
3	3037658	0.7207703
3	3037666	0.358103
3	3037678	0.6411154
3	3037700	0.3640916
3	3037754	0.7339647
3	3037764	0.4501599
3	3037768	0.2809688
3	3037777	0.4290874
3	3037778	0.5811852
3	3037781	0.5811852
3	3037796	0.5495894
3	3037803	0.6162571
3	3037833	0.8707001
3	3037842	0.6220666
3	3037863	0.3328363
3	3037892	0.5724208
3	3037897	0.7128313
3	3037917	0.4599153
3	3038044	0.5665175
3	3038062	0.2044086
3	3038158	0.925832
3	3038171	0.7853829
3	3038179	0.6018444
3	3038207	0.9991021
3	3038212	0.9991021
3	3038367	0.8048634
3	3038393	0.1814204
3	3038429	0.1872788
3	3038436	0.1430027
3	3038459	0.2515619
3	3038466	0.1398178
3	3038545	0.06018789
3	3038560	0.9232784
3	3040232	0.1398178
3	3040376	0.600821
3	3040960	0.4945644
3	3041091	0.8223973
3	3041103	0.8543765
3	3041401	0.196423
3	3041413	0.9935859
3	3041432	0.8126328
3	3041473	0.3455938
3	3041499	0.8223973
3	3041555	0.4945644
3	3041738	0.8223973
3	3041799	0.200747
3	3041873	0.8223973
3	3041887	0.9188788
3	3041891	0.200747
3	3041895	0.1255384
3	3041920	0.4874969
3	3041993	0.17265
3	3042196	0.08694648
3	3042227	0.8223973
3	3042235	0.56058
3	3042537	0.3998961
3	3042564	0.8223973
3	3042569	0.2941045
3	3042748	0.1398178
3	3042889	0.56058
3	3042908	0.5465207
3	3043026	0.5465207
3	3043040	0.5465207
3	3043074	0.1398178
3	3043117	0.6356304
3	3043149	0.09083516
3	3043289	0.5914273
3	3043473	0.8223973
3	3043480	0.3399341
3	3043638	0.5784081
3	3043647	0.2778482
3	3043655	0.4894992
3	3043714	0.6956207
3	3043737	0.200747
3	3043749	0.8472805
3	3043858	0.5258176
3	3043969	0.3522125
3	3044201	0.1398178
3	3044284	0.835878
3	3044355	0.3399341
3	3044587	0.8698846
3	3044624	0.1486454
3	3044734	0.9162336
3	3044773	0.9299852
3	3066208	0.03089693
3	3066211	0.3604127
3	3066236	0.931262
3	3066249	0.8665397
3	3066348	0.4844203
3	3066386	0.9558399
3	3066421	0.04436409
3	3066511	0.3795748
3	3066628	0.9694757
3	3066629	0.03119311
3	3066645	0.981551
3	3066653	0.04991647
3	3066667	0.04991647
3	3066689	0.793379
3	3066794	0.2557704
3	3066834	0.8548104
3	3066939	0.9814661
3	3067073	0.07583473
3	3067116	0.8223973
3	3067134	0.07583473
3	3067170	0.05044144
3	3067198	0.03502659
3	3067432	0.4695046
3	3067474	0.02381171
3	3067503	0.8223973
3	3067722	0.1561359
3	3067801	0.9863089
3	3067876	0.04716496
3	3067893	0.04716496
3	3067919	0.04503096
3	3067921	0.5856484
3	3068020	0.03023874
3	3068095	0.8643045
3	3068460	0.4809257
3	3068562	0.06822058
3	3068762	0.4809257
3	3069119	0.06273029
3	3069199	0.2584069
3	3069201	0.2492208
3	3069306	0.2925308
3	3069349	0.4014913
3	3069359	0.3201391
3	3069440	0.928338
3	3069666	0.936737
3	3070117	0.2705968
3	3070285	0.1467867
3	3070474	0.2600438
3	3070699	0.3148066
3	3070737	0.377371
3	3070753	0.7814274
3	3070757	0.6947837
3	3070759	0.5636122
3	3070785	0.584772
3	3070962	0.9311662
3	3070963	0.5583586
3	3071018	0.7105131
3	3071069	0.22395
3	3071088	0.7625226
3	3071121	0.5041141
3	3071129	0.4805498
3	3071149	0.1896716
3	3071208	0.857309
3	3071304	0.08200826
3	3071371	0.0682169
3	3071383	0.06816022
3	3071430	0.05585287
3	3071473	0.04318934
3	3071536	0.04825439
3	3071540	0.04825439
3	3071549	0.03751376
3	3071679	0.7442287
3	3071874	0.9626782
3	3071898	0.9668028
3	3071960	0.1427525
3	3071983	0.7993685
3	3072007	0.7993685
3	3072169	0.1370565
3	3072552	0.6419453
3	3072680	0.1059123
3	3072767	0.8226254
3	3072849	0.6537968
3	3072854	0.9984783
3	3072885	0.1512211
3	3072908	0.1551822
3	3072930	0.147035
3	3072935	0.6537968
3	3072940	0.9191737
3	3072950	0.1551822
3	3072969	0.03493194
3	3072977	0.147035
3	3072980	0.147035
3	3072990	0.147035
3	3072998	0.147035
3	3073168	0.0527002
3	3073176	0.1414581
3	3073248	0.02629265
3	3073329	0.6282088
3	3073447	0.1398671
3	3073567	0.6438048
3	3073870	0.5229747
3	3073894	0.2464817
3	3074030	0.4482973
3	3074336	0.2358854
3	3074360	0.1705115
3	3074513	0.4717169
3	3074522	0.9523643
3	3074689	0.4599623
3	3074867	0.002426385
3	3074918	0.005464214
3	3074921	0.005464214
3	3075065	0.005007998
3	3075110	0.005007998
3	3075157	0.005007998
3	3075183	0.005409417
3	3075184	0.005007998
3	3075199	0.002929627
3	3075338	0.00541055
3	3075343	0.004403174
3	3075486	0.2121572
3	3075665	0.5123907
3	3075743	0.003234188
3	3076087	0.01255923
3	3076094	0.007847699
3	3076131	0.005793136
3	3076149	0.005820894
3	3076332	0.5848809
3	3076461	0.009699988
3	3076504	0.005007998
3	3076551	0.09694666
3	3076689	0.002772484
3	3077523	0.3760492
3	3077917	0.7513327
3	3077921	0.7513327
3	3078094	0.2339897
3	3078222	0.9843357
3	3078225	0.6028597
3	3078316	0.1190078
3	3078345	0.7859993
3	3078360	0.6383755
3	3079133	0.7479127
3	3079343	0.9172354
3	3079378	0.7570869
3	3080408	0.7570869
3	3082217	0.6465615
3	3082520	0.2339897
3	3082695	0.6465615
3	3083907	0.6465615
3	3083917	0.7570869
3	3084102	0.7957128
3	3084397	0.6465615
3	3085086	0.6465615
3	3085434	0.2339897
3	3085574	0.6465615
3	3086788	0.8640204
3	3086796	0.6338068
3	3086998	0.9196936
3	3087324	0.972828
3	3087770	0.7249128
3	3088122	0.9786408
3	3088144	0.167723
3	3088187	0.8320646
3	3088340	0.826688
3	3089035	0.464236
3	3089277	0.7946506
3	3089913	0.7168657
3	3090124	0.1981637
3	3090162	0.2761854
3	3090190	0.1493027
3	3090266	0.07852357
3	3090573	0.1576973
3	3090676	0.1880358
3	3091751	0.1655976
3	3091907	0.1769138
3	3091940	0.2189419
3	3091956	0.1990172
3	3091982	0.2568435
3	3092043	0.2674665
3	3092105	0.2674665
3	3092151	0.2674665
3	3092159	0.2674665
3	3092181	0.2082857
3	3092190	0.2082857
3	3092259	0.2082857
3	3092444	0.2082857
3	3092483	0.2511273
3	3092484	0.2511273
3	3092489	0.2511273
3	3092505	0.2511273
3	3092608	0.2511273
3	3092626	0.2082857
3	3092677	0.2511273
3	3092730	0.2082857
3	3093088	0.2981946
3	3093105	0.6029997
3	3093106	0.2082857
3	3093159	0.2511273
3	3093228	0.3246947
3	3093300	0.3246947
3	3093361	0.2511273
3	3093534	0.2729594
3	3093561	0.2511273
3	3093655	0.2082857
3	3093666	0.2082857
3	3093696	0.2082857
3	3093768	0.2082857
3	3093799	0.1100498
3	3093850	0.2511273
3	3093924	0.1810866
3	3094030	0.2960944
3	3094056	0.3246947
3	3094099	0.2156256
3	3094112	0.2729594
3	3094152	0.2729594
3	3094171	0.2814644
3	3094179	0.2814644
3	3094189	0.2082857
3	3094220	0.2729594
3	3094244	0.2082857
3	3094265	0.2082857
3	3094431	0.6029997
3	3094549	0.3102898
3	3094576	0.4486055
3	3094596	0.4086973
3	3094755	0.2229113
3	3094834	0.1827711
3	3094880	0.2082857
3	3094925	0.2082857
3	3094962	0.2082857
3	3094998	0.1630182
3	3095033	0.2082857
3	3095079	0.1933915
3	3095176	0.2100415
3	3095206	0.2082857
3	3095221	0.2082857
3	3095258	0.2082857
3	3095288	0.2082857
3	3095337	0.2082857
3	3095376	0.2082857
3	3095418	0.2082857
3	3095448	0.2082857
3	3095516	0.2082857
3	3095534	0.2082857
3	3095602	0.2082857
3	3095609	0.2082857
3	3095630	0.2082857
3	3095684	0.2082857
3	3095746	0.2758343
3	3095768	0.2082857
3	3095775	0.2511273
3	3095784	0.2082857
3	3095878	0.1345373
3	3095910	0.2511273
3	3095920	0.2082857
3	3095928	0.2511273
3	3095974	0.2511273
3	3096031	0.2176661
3	3096084	0.2082857
3	3096100	0.1621594
3	3096165	0.1621594
3	3096171	0.1621594
3	3096186	0.1621594
3	3096203	0.1811222
3	3096442	0.1976442
3	3096519	0.2212894
3	3096607	0.1864968
3	3096717	0.2889085
3	3096759	0.1100498
3	3096784	0.2986063
3	3096821	0.1867207
3	3096874	0.4260716
3	3097430	0.173453
3	3097449	0.1548557
3	3097454	0.1924306
3	3097478	0.432573
3	3097659	0.2119636
3	3097678	0.246136
3	3097697	0.2774277
3	3097826	0.6177533
3	3097872	0.2182947
3	3097985	0.2513837
3	3097995	0.3425307
3	3098029	0.3511466
3	3098078	0.2511273
3	3098098	0.1926415
3	3098143	0.2404486
3	3098181	0.2371454
3	3098211	0.2082857
3	3098240	0.2273062
3	3098270	0.2273062
3	3098383	0.2729594
3	3098394	0.1810866
3	3098440	0.273227
3	3098442	0.273227
3	3098445	0.2404486
3	3098502	0.3246947
3	3098510	0.2814703
3	3098590	0.2511273
3	3098622	0.2213848
3	3098699	0.2184241
3	3098752	0.3246947
3	3098810	0.1546787
3	3098906	0.2082857
3	3099013	0.2729594
3	3099185	0.2082857
3	3099254	0.2082857
3	3099524	0.2082857
3	3099588	0.1976442
3	3100015	0.2511273
3	3100024	0.1644493
3	3100042	0.2511273
3	3100091	0.2511273
3	3100201	0.3011475
3	3100249	0.2770202
3	3100301	0.2301499
3	3100310	0.2301499
3	3100317	0.2301499
3	3100380	0.2509929
3	3100388	0.5206846
3	3100985	0.1977836
3	3101264	0.5923696
3	3101549	0.5213189
3	3101555	0.5492549
3	3102035	0.210448
3	3102037	0.1357315
3	3102156	0.6560323
3	3102178	0.6560323
3	3102209	0.6691794
3	3102277	0.7750906
3	3102789	0.2790968
3	3103435	0.3657962
3	3103946	0.5624565
3	3104021	0.5344471
3	3104052	0.5344471
3	3104074	0.4935377
3	3104100	0.6374898
3	3104148	0.4389782
3	3104186	0.5928593
3	3104209	0.6336422
3	3104217	0.7653276
3	3104560	0.3011382
3	3104604	0.5780542
3	3104947	0.9414787
3	3105039	0.5922796
3	3105403	0.2072743
3	3106593	0.9167068
3	3106868	0.6522256
3	3107513	0.2571769
3	3107957	0.5825664
3	3107965	0.6904979
3	3107984	0.6453645
3	3108020	0.8348674
3	3108041	0.9851066
3	3108262	0.3498477
3	3108324	0.3726499
3	3108360	0.4246741
3	3108419	0.3356347
3	3108439	0.3882971
3	3108443	0.3240226
3	3108459	0.3186054
3	3108671	0.4836666
3	3108684	0.3897607
3	3108697	0.3897607
3	3108727	0.3436505
3	3108738	0.3436505
3	3108761	0.4544716
3	3108765	0.4544716
3	3109224	0.2176926
3	3109247	0.08287065
3	3109279	0.1628477
3	3109368	0.6491651
3	3109418	0.1469225
3	3109492	0.6896265
3	3109571	0.7624166
3	3109658	0.6000521
3	3109686	0.277576
3	3109700	0.2835085
3	3109799	0.06752173
3	3109880	0.03273271
3	3109978	0.3258711
3	3109979	0.3258711
3	3110096	0.2950344
3	3110468	0.0966288
3	3110561	0.4393028
3	3111164	0.08027277
3	3111252	0.3229913
3	3111290	0.3551381
3	3111342	0.06784829
3	3111428	0.2683291
3	3111430	0.3366709
3	3111474	0.3366709
3	3111490	0.9726831
3	3111504	0.08027277
3	3111530	0.2833291
3	3111567	0.2971235
3	3111592	0.2833291
3	3111680	0.3330086
3	3111688	0.4777919
3	3111973	0.8976708
3	3112042	0.201505
3	3112081	0.3776411
3	3112102	0.4507497
3	3112113	0.7339987
3	3112157	0.6315523
3	3112172	0.9261969
3	3112205	0.5730694
3	3112209	0.3633108
3	3112243	0.6701158
3	3112333	0.7240524
3	3112370	0.9805876
3	3112372	0.6023645
3	3112400	0.7020045
3	3112478	0.6622626
3	3112480	0.5958962
3	3112495	0.6186173
3	3112519	0.6186173
3	3112525	0.6865238
3	3112544	0.9745708
3	3112593	0.5606857
3	3112735	0.100702
3	3112804	0.3630402
3	3112821	0.1577327
3	3112954	0.2568991
3	3112973	0.1751331
3	3112988	0.1282461
3	3112996	0.1282461
3	3113002	0.541466
3	3113209	0.2093717
3	3113423	0.3710881
3	3113776	0.4892087
3	3113840	0.6023234
3	3113907	0.8280282
3	3113964	0.4437014
3	3114020	0.3355971
3	3114047	0.4483887
3	3114098	0.2076525
3	3114102	0.2919374
3	3114140	0.2558716
3	3114465	0.2129077
3	3114597	0.4948615
3	3114880	0.4446273
3	3114897	0.9367382
3	3114942	0.3780758
3	3115059	0.3559798
3	3115116	0.2118562
3	3115126	0.3284885
3	3115164	0.9368225
3	3115281	0.6473489
3	3115286	0.8930569
3	3115311	0.2118562
3	3115322	0.2063083
3	3115323	0.1264324
3	3115324	0.1983175
3	3115428	0.5270916
3	3115466	0.2791185
3	3115481	0.2791185
3	3115517	0.2058714
3	3115530	0.6473489
3	3115948	0.9767943
3	3116012	0.4058759
3	3116057	0.2595904
3	3116075	0.2212297
3	3116118	0.4920657
3	3116127	0.2133048
3	3116230	0.9950285
3	3116264	0.2952374
3	3116269	0.2151212
3	3116281	0.7324127
3	3116317	0.8278565
3	3116369	0.3119268
3	3116393	0.9474382
3	3116405	0.7155919
3	3116493	0.8312122
3	3116582	0.3087729
3	3116610	0.1874337
3	3116633	0.1286939
3	3116970	0.7845838
3	3117264	0.2118562
3	3117288	0.2118562
3	3117291	0.446268
3	3117301	0.1967699
3	3117407	0.274846
3	3117425	0.2118562
3	3117474	0.9950285
3	3117477	0.1980114
3	3117860	0.1568032
3	3117875	0.1842912
3	3117994	0.1332963
3	3118119	0.2248919
3	3118151	0.2248919
3	3118152	0.2248919
3	3118194	0.2248919
3	3118267	0.1774967
3	3118285	0.1774967
3	3118326	0.2188155
3	3118331	0.2188155
3	3118333	0.2188155
3	3118442	0.1807973
3	3118470	0.147801
3	3118484	0.147801
3	3118492	0.1774967
3	3118493	0.1774967
3	3118521	0.1774967
3	3118546	0.1774967
3	3118557	0.1774967
3	3118573	0.2078629
3	3118653	0.2268788
3	3118672	0.2268788
3	3118777	0.1868848
3	3118789	0.1868848
3	3118812	0.3111953
3	3118862	0.1521497
3	3118961	0.1521497
3	3119073	0.1686855
3	3119151	0.2083307
3	3119199	0.1520652
3	3119226	0.1611449
3	3119280	0.1611449
3	3119423	0.163236
3	3119785	0.1611449
3	3119800	0.1611449
3	3119930	0.1611449
3	3120091	0.1611449
3	3120095	0.1611449
3	3120176	0.1019709
3	3120321	0.1491912
3	3120337	0.1539952
3	3120377	0.6572927
3	3120398	0.1611449
3	3120672	0.1686855
3	3120738	0.1611449
3	3120924	0.1611449
3	3121012	0.1611449
3	3121098	0.6556547
3	3121136	0.2091794
3	3121140	0.1611449
3	3121157	0.1611449
3	3121171	0.1946679
3	3121207	0.1611449
3	3121262	0.9950285
3	3121343	0.1611449
3	3121404	0.151527
3	3121406	0.151527
3	3121415	0.151527
3	3121540	0.1563483
3	3121637	0.151527
3	3121655	0.1611449
3	3121761	0.1611449
3	3121783	0.1611449
3	3121796	0.1611449
3	3121810	0.1611449
3	3121815	0.1611449
3	3121821	0.1611449
3	3121837	0.1379319
3	3121906	0.1367578
3	3121925	0.1611449
3	3121941	0.1611449
3	3121964	0.1611449
3	3121988	0.1611449
3	3122003	0.1611449
3	3122010	0.1611449
3	3122031	0.2919374
3	3122051	0.1611449
3	3122057	0.1611449
3	3122079	0.1611449
3	3122106	0.1611449
3	3122117	0.1611449
3	3122163	0.1611449
3	3122169	0.1611449
3	3122183	0.1611449
3	3122190	0.1611449
3	3122196	0.1611449
3	3122239	0.1477665
3	3122249	0.1611449
3	3122294	0.1611449
3	3122371	0.1611449
3	3122375	0.1611449
3	3122391	0.1520652
3	3122418	0.1520652
3	3122456	0.1520652
3	3122475	0.1520652
3	3122493	0.1611449
3	3122581	0.1611449
3	3122587	0.1611449
3	3122588	0.1611449
3	3122597	0.1611449
3	3122604	0.2919374
3	3122609	0.1611449
3	3122626	0.1611449
3	3122681	0.1611449
3	3122682	0.1611449
3	3122686	0.1611449
3	3122699	0.1611449
3	3122710	0.1611449
3	3122773	0.1520908
3	3122787	0.1611449
3	3122851	0.1611449
3	3122875	0.1611449
3	3122886	0.1611449
3	3122915	0.1611449
3	3122924	0.1611449
3	3122928	0.1611449
3	3122931	0.1611449
3	3122958	0.1611449
3	3122962	0.1611449
3	3123007	0.1611449
3	3123008	0.1611449
3	3123025	0.1611449
3	3123028	0.1611449
3	3123031	0.1611449
3	3123034	0.1611449
3	3123035	0.1611449
3	3123065	0.1611449
3	3123075	0.1611449
3	3123083	0.1611449
3	3123085	0.1611449
3	3123103	0.2332729
3	3123123	0.6142484
3	3123312	0.1611449
3	3123324	0.1611449
3	3123364	0.8183095
3	3123372	0.1611449
3	3123381	0.1611449
3	3123415	0.1611449
3	3123445	0.084452
3	3123462	0.1563483
3	3123467	0.1563483
3	3123473	0.1563483
3	3123503	0.1435843
3	3123521	0.1563483
3	3123688	0.4707557
3	3123829	0.7865294
3	3124479	0.1856704
3	3124704	0.240375
3	3124725	0.3453301
3	3124726	0.2970709
3	3124758	0.7923347
3	3124778	0.8647187
3	3124817	0.9712189
3	3124845	0.9038369
3	3124855	0.9038369
3	3124866	0.9038369
3	3124900	0.9263957
3	3124924	0.4448929
3	3124925	0.9263957
3	3124930	0.9263957
3	3124943	0.9263957
3	3124947	0.6176743
3	3124979	0.3133137
3	3125009	0.948115
3	3125011	0.948115
3	3125021	0.948115
3	3125028	0.8183095
3	3125044	0.9263957
3	3125056	0.9263957
3	3125057	0.9263957
3	3125101	0.9263957
3	3125136	0.9263957
3	3125156	0.9284336
3	3125170	0.9284336
3	3125171	0.7647911
3	3125174	0.9284336
3	3125189	0.9284336
3	3125193	0.9541326
3	3125200	0.9284336
3	3125211	0.3035729
3	3125224	0.9284336
3	3125229	0.9284336
3	3125263	0.8183095
3	3125267	0.8183095
3	3125271	0.8183095
3	3125281	0.9411682
3	3125291	0.9474706
3	3125292	0.8183095
3	3125304	0.8183095
3	3125311	0.8183095
3	3125321	0.3133137
3	3125331	0.8183095
3	3125347	0.8183095
3	3125357	0.8183095
3	3125385	0.8183095
3	3125386	0.8183095
3	3125391	0.8183095
3	3125415	0.9870337
3	3125416	0.9870337
3	3125418	0.9263957
3	3125443	0.9263957
3	3125446	0.9263957
3	3125467	0.8883977
3	3125506	0.8220948
3	3125816	0.3035729
3	3125817	0.9541326
3	3125821	0.2078817
3	3125854	0.9409896
3	3125874	0.9409896
3	3125876	0.9409896
3	3125885	0.9151294
3	3125937	0.8011978
3	3125947	0.5771762
3	3125992	0.562694
3	3125999	0.9870396
3	3126049	0.9255611
3	3126090	0.1576759
3	3126132	0.8868239
3	3126144	0.8868239
3	3126168	0.01549251
3	3126238	0.8011978
3	3126239	0.8183095
3	3126243	0.9268757
3	3126261	0.8183095
3	3126359	0.9172499
3	3126425	0.8183095
3	3126598	0.6857537
3	3126639	0.1907523
3	3126651	0.8275815
3	3127288	0.4006152
3	3127516	0.248649
3	3127873	0.4953674
3	3127976	0.383705
3	3128212	0.7844961
3	3128750	0.3551496
3	3128868	0.4031267
3	3129066	0.5623793
3	3129467	0.1326992
3	3129608	0.03119196
3	3129836	0.0289514
3	3129856	0.6010186
3	3129869	0.04211429
3	3130039	0.4063919
3	3130434	0.5351911
3	3130475	0.02516915
3	3131052	0.05840227
3	3131304	0.737151
3	3131330	0.8547665
3	3131332	0.8547665
3	3131337	0.1641221
3	3131429	0.5344473
3	3131492	0.7816829
3	3131558	0.6443179
3	3132016	0.1293198
3	3132389	0.1869433
3	3132433	0.1300477
3	3132998	0.3106078
3	3133035	0.3046579
3	3133070	0.3046579
3	3133083	0.3645995
3	3133200	0.34361
3	3133251	0.3639897
3	3133310	0.4520985
3	3133361	0.7098036
3	3133366	0.4837791
3	3133438	0.03493407
3	3134084	0.1257986
3	3134108	0.02591211
3	3134114	0.02998316
3	3134141	0.01874594
3	3134146	0.01874594
3	3134536	0.02286119
3	3134804	0.5112009
3	3134956	0.03095374
3	3135317	0.05614647
3	3135365	0.08189538
3	3135776	0.4866835
3	3135936	0.09551484
3	3136391	0.1849294
3	3136394	0.1804016
3	3136510	0.4635475
3	3136798	0.4076486
3	3137348	0.7401414
3	3137362	0.9698638
3	3137591	0.1483929
3	3137682	0.7658661
3	3137767	0.1024273
3	3137775	0.419937
3	3137863	0.0241031
3	3138221	0.0241031
3	3138632	0.7710332
3	3139472	0.8358104
3	3139517	0.2130226
3	3139951	0.8666254
3	3140048	0.3322356
3	3140215	0.06212784
3	3140327	0.7844961
3	3140438	0.2563935
3	3140558	0.7553569
3	3140617	0.06027032
3	3140631	0.7844961
3	3140662	0.02410528
3	3140870	0.2357424
3	3140904	0.8832579
3	3141042	0.6630314
3	3141108	0.2709134
3	3141297	0.0603958
3	3141584	0.04993357
3	3141700	0.2241993
3	3141769	0.04993357
3	3141805	0.821536
3	3141948	0.04993357
3	3143489	0.3733573
3	3143502	0.3733573
3	3143574	0.3733573
3	3143643	0.2029182
3	3143677	0.8933397
3	3143679	0.3992034
3	3143684	0.1909542
3	3145312	0.02446458
3	3145350	0.4344184
3	3145700	0.7656023
3	3145774	0.005126564
3	3145877	0.01259173
3	3146524	0.5350646
3	3146611	0.8446256
3	3146656	0.05744531
3	3146670	0.1269841
3	3147062	0.5285059
3	3147081	0.8564647
3	3147166	0.5885141
3	3147181	0.3260718
3	3147182	0.3260718
3	3147230	0.3260718
3	3147269	0.3260718
3	3147275	0.3260718
3	3147286	0.3260718
3	3147307	0.3260718
3	3147310	0.1431302
3	3147364	0.6642549
3	3147407	0.1608531
3	3148123	0.3599967
3	3148149	0.2902775
3	3148177	0.3304888
3	3148232	0.3121642
3	3148248	0.3121642
3	3148252	0.3121642
3	3148306	0.4233372
3	3148313	0.3336987
3	3148345	0.3678618
3	3148428	0.3124611
3	3148444	0.2183823
3	3148448	0.2183823
3	3148457	0.273311
3	3148466	0.2766073
3	3148470	0.2766073
3	3148486	0.237621
3	3148492	0.237621
3	3148498	0.237621
3	3148531	0.237621
3	3148534	0.2980285
3	3148539	0.2795798
3	3148540	0.3302782
3	3148541	0.2795798
3	3148561	0.1430723
3	3148822	0.5542536
3	3148832	0.4429176
3	3148888	0.2766073
3	3148897	0.2766073
3	3149080	0.2487687
3	3149117	0.1822498
3	3149479	0.1473188
3	3149543	0.6535113
3	3149581	0.386801
3	3149599	0.03916087
3	3149618	0.7337942
3	3149620	0.05144866
3	3149677	0.2332525
3	3149708	0.404442
3	3149857	0.4280032
3	3149925	0.675781
3	3149928	0.3777322
3	3150010	0.1473188
3	3150141	0.2129077
3	3150263	0.5350474
3	3150484	0.3318437
3	3150754	0.3101576
3	3150839	0.2398025
3	3150976	0.6731759
3	3151120	0.187478
3	3151182	0.05157887
3	3151239	0.5128035
3	3151335	0.1088621
3	3151361	0.3075309
3	3151459	0.2610393
3	3151464	0.2899842
3	3151473	0.06689632
3	3151507	0.2610393
3	3151511	0.2610393
3	3151532	0.2880497
3	3151561	0.3218618
3	3151626	0.2610393
3	3151642	0.2518379
3	3151764	0.5919074
3	3152097	0.2610393
3	3152344	0.2610393
3	3152625	0.2610393
3	3152698	0.2610393
3	3152790	0.3033606
3	3152834	0.2610393
3	3152859	0.2610393
3	3153127	0.2610393
3	3153143	0.2610393
3	3153235	0.6204061
3	3153308	0.2610393
3	3153314	0.2610393
3	3153334	0.2610393
3	3153347	0.2610393
3	3153565	0.2610393
3	3154668	0.6204061
3	3155006	0.07948685
3	3155234	0.1773458
3	3156712	0.09120617
3	3157338	0.06689632
3	3158155	0.1138165
3	3158296	0.2068419
3	3158373	0.2995107
3	3158388	0.7621134
3	3159410	0.7086579
3	3159512	0.1266377
3	3159636	0.2068419
3	3161588	0.2376109
3	3161606	0.6384457
3	3161736	0.1982569
3	3161899	0.1982569
3	3162389	0.6204061
3	3162410	0.8483213
3	3162411	0.1866497
3	3162502	0.2982232
3	3162570	0.2982232
3	3163508	0.6204061
3	3163895	0.7637745
3	3163961	0.6887303
3	3164030	0.02235994
3	3164044	0.1396113
3	3164064	0.01877471
3	3164075	0.5690908
3	3164098	0.2053398
3	3164108	0.4157951
3	3164126	0.2116857
3	3164136	0.1774936
3	3164140	0.1225929
3	3164309	0.4971979
3	3164365	0.3192163
3	3164366	0.4144219
3	3165477	0.1068754
3	3165713	0.1686073
3	3166028	0.09596819
3	3166053	0.2942867
3	3166077	0.2529588
3	3166289	0.8087479
3	3166888	0.897089
3	3166908	0.4394308
3	3167205	0.5571227
3	3167484	0.7459956
3	3167521	0.7803457
3	3167534	0.9466897
3	3167535	0.5094147
3	3167579	0.709705
3	3167594	0.7457434
3	3167632	0.7160743
3	3167647	0.7411176
3	3167653	0.9294328
3	3167830	0.6030513
3	3168008	0.6927157
3	3168228	0.4542278
3	3168255	0.5664965
3	3168638	0.5644141
3	3169807	0.6786327
3	3171192	0.835559
3	3171193	0.835559
3	3172121	0.5500008
3	3172427	0.6374015
3	3172442	0.9982958
3	3172445	0.5846706
3	3172538	0.640105
3	3172611	0.7536643
3	3172638	0.9555868
3	3172644	0.8814553
3	3172679	0.9555868
3	3172723	0.5849897
3	3172726	0.5849897
3	3172740	0.9555868
3	3172752	0.5849897
3	3172896	0.4944787
3	3173017	0.9555868
3	3173050	0.9497009
3	3173057	0.9974639
3	3173111	0.9895802
3	3173117	0.7584614
3	3173782	0.4802379
3	3173787	0.4802379
3	3173788	0.4802379
3	3173854	0.8934794
3	3173980	0.3244587
3	3174012	0.1623875
3	3174222	0.4035169
3	3174225	0.2198497
3	3174245	0.4020849
3	3174279	0.2065453
3	3174378	0.6484742
3	3174487	0.1964892
3	3174503	0.2018664
3	3174507	0.2065453
3	3174576	0.2065453
3	3174640	0.239211
3	3174718	0.1886886
3	3174722	0.2065453
3	3174762	0.2372339
3	3174785	0.2120297
3	3174832	0.3311711
3	3174862	0.6251564
3	3174871	0.2859449
3	3174899	0.5969798
3	3174954	0.2994474
3	3175261	0.775155
3	3175351	0.746784
3	3175386	0.4045187
3	3175535	0.4468479
3	3175601	0.9514233
3	3175711	0.5383844
3	3175713	0.8339926
3	3175736	0.5307661
3	3175770	0.4432071
3	3175814	0.8028555
3	3175828	0.8028555
3	3175882	0.6199203
3	3175933	0.3896595
3	3175949	0.8227143
3	3176018	0.7845513
3	3176161	0.9895969
3	3176178	0.8227143
3	3176301	0.9161841
3	3176424	0.6084461
3	3176449	0.8811326
3	3176812	0.8227143
3	3177034	0.6182533
3	3177143	0.9615698
3	3177207	0.9905799
3	3177242	0.9671921
3	3177324	0.7628553
3	3177370	0.4596891
3	3177854	0.4885593
3	3177874	0.8361331
3	3177891	0.9610929
3	3177920	0.9991026
3	3177995	0.8947662
3	3178010	0.9788811
3	3178133	0.9412048
3	3178273	0.6116259
3	3178275	0.6116259
3	3178353	0.9043152
3	3178361	0.8902782
3	3178372	0.9221308
3	3178373	0.8260743
3	3178389	0.8200788
3	3178402	0.8200788
3	3178419	0.7750567
3	3178451	0.9335224
3	3178457	0.8958356
3	3178458	0.7910198
3	3178478	0.7127844
3	3178486	0.5990269
3	3178510	0.8095586
3	3179022	0.5623604
3	3179040	0.4752364
3	3179046	0.8850738
3	3179088	0.463955
3	3179166	0.9432816
3	3179180	0.7088989
3	3179615	0.6069707
3	3179842	0.4339758
3	3179887	0.8657214
3	3179912	0.2988855
3	3179984	0.8404861
3	3180137	0.8893571
3	3180146	0.8404861
3	3180160	0.7024645
3	3180167	0.8404861
3	3180172	0.8657214
3	3180763	0.3308464
3	3181597	0.8571323
3	3181871	0.8536276
3	3181888	0.8386514
3	3181909	0.9759125
3	3181913	0.4569941
3	3182230	0.6662975
3	3182357	0.8227143
3	3182673	0.9880021
3	3182765	0.9426821
3	3183168	0.9579614
3	3183257	0.6058328
3	3183299	0.7262351
3	3183300	0.7348497
3	3183521	0.761038
3	3183575	0.956127
3	3183576	0.761038
3	3183614	0.9507013
3	3183692	0.9008719
3	3183761	0.9486427
3	3183900	0.9507013
3	3183909	0.4161047
3	3184092	0.9507013
3	3184214	0.5668016
3	3184463	0.5351283
3	3184468	0.9507013
3	3184477	0.9507013
3	3184484	0.7895943
3	3184506	0.6820402
3	3184512	0.9278601
3	3184540	0.7337438
3	3184725	0.7205441
3	3184777	0.8530539
3	3185095	0.517238
3	3185148	0.7214199
3	3185256	0.5291109
3	3185340	0.5859144
3	3185380	0.2711942
3	3185409	0.6188931
3	3185426	0.5433781
3	3185556	0.1250103
3	3185572	0.8227143
3	3185709	0.8227143
3	3185738	0.9054966
3	3186255	0.1553414
3	3186734	0.384731
3	3186792	0.1029909
3	3186897	0.1010668
3	3187021	0.7835003
3	3187388	0.8916161
3	3187570	0.8638099
3	3187583	0.2277932
3	3187690	0.9056997
3	3187705	0.9056997
3	3187736	0.6622056
3	3188102	0.7625895
3	3188111	0.9020595
3	3188161	0.9085787
3	3188321	0.8773667
3	3188844	0.6272724
3	3188853	0.6272724
3	3188864	0.6272724
3	3188874	0.6272724
3	3188882	0.6272724
3	3188892	0.2194505
3	3188903	0.6272724
3	3188924	0.6272724
3	3188931	0.6272724
3	3188953	0.9861291
3	3189057	0.6272724
3	3189078	0.6272724
3	3189092	0.6272724
3	3189122	0.6762248
3	3189133	0.6272724
3	3189156	0.9895566
3	3189160	0.5948828
3	3189180	0.595786
3	3189182	0.6272724
3	3189190	0.6272724
3	3189192	0.9114126
3	3189281	0.6272724
3	3189290	0.6272724
3	3189308	0.6272724
3	3189356	0.5971812
3	3189358	0.5971812
3	3189361	0.6272724
3	3189402	0.6272724
3	3189412	0.233356
3	3189452	0.6272724
3	3189486	0.6123096
3	3189514	0.6272724
3	3189557	0.8531102
3	3189662	0.3943101
3	3189678	0.6272724
3	3189716	0.7291099
3	3189751	0.6272724
3	3189754	0.6272724
3	3189847	0.6272724
3	3189878	0.6272724
3	3189896	0.6272724
3	3189902	0.9549159
3	3189962	0.8236981
3	3189990	0.9890791
3	3190014	0.1001731
3	3190025	0.9459015
3	3190030	0.5394076
3	3190089	0.7685893
3	3190113	0.6272724
3	3190216	0.7168201
3	3190265	0.6762248
3	3190343	0.943917
3	3190404	0.7808456
3	3190432	0.8210665
3	3190521	0.189056
3	3190541	0.5371466
3	3191098	0.7862194
3	3191145	0.3100263
3	3191165	0.9645197
3	3191168	0.4795876
3	3191237	0.7075455
3	3191287	0.928183
3	3191367	0.5278534
3	3191416	0.5781209
3	3191429	0.3619118
3	3191444	0.7469581
3	3191470	0.6669837
3	3191504	0.6698857
3	3191680	0.7166423
3	3191701	0.6508005
3	3192051	0.7444249
3	3192194	0.9344301
3	3192451	0.8625346
3	3192731	0.7768065
3	3192991	0.2194505
3	3193138	0.9330651
3	3193342	0.7695633
3	3193370	0.943917
3	3193462	0.6305689
3	3193468	0.8432979
3	3193473	0.8473055
3	3193490	0.8318644
3	3193623	0.2490599
3	3193979	0.8931925
3	3194026	0.8040951
3	3194149	0.8943337
3	3194311	0.5029756
3	3194329	0.2815701
3	3194368	0.260928
3	3194471	0.267802
3	3194527	0.984314
3	3194572	0.6298957
3	3194614	0.801009
3	3194649	0.801009
3	3194707	0.7621617
3	3194781	0.7777717
3	3194782	0.7777717
3	3194784	0.9226434
3	3194882	0.7100742
3	3194925	0.7796286
3	3194962	0.9673921
3	3194998	0.8632579
3	3195064	0.7267462
3	3195078	0.8931925
3	3195090	0.8100251
3	3195095	0.9241384
3	3195107	0.801009
3	3195202	0.5169499
3	3195216	0.7648031
3	3195218	0.5169499
3	3195270	0.6283186
3	3195279	0.8046787
3	3195298	0.8940196
3	3195329	0.8931925
3	3195355	0.7667878
3	3195358	0.6814246
3	3195359	0.8556641
3	3195438	0.6332874
3	3195461	0.6283186
3	3195473	0.9545911
3	3195531	0.7540641
3	3195559	0.8853023
3	3195571	0.6276052
3	3195600	0.4123795
3	3195607	0.5074099
3	3195622	0.505686
3	3195631	0.8861042
3	3195806	0.6088742
3	3195846	0.9221056
3	3195878	0.1722481
3	3195992	0.5931436
3	3196016	0.8339484
3	3196032	0.8367205
3	3196088	0.4356925
3	3196094	0.9111042
3	3196104	0.9866525
3	3196107	0.6170407
3	3196141	0.4431963
3	3196148	0.6455442
3	3196205	0.6480454
3	3196212	0.690181
3	3196583	0.4567841
3	3196689	0.9665867
3	3196924	0.2166794
3	3197083	0.5554087
3	3197109	0.2712642
3	3197230	0.848551
3	3197294	0.8914078
3	3197303	0.9165854
3	3197458	0.9629847
3	3197703	0.7808894
3	3197740	0.8036746
3	3197752	0.6250115
3	3197817	0.4687063
3	3197883	0.5669633
3	3198099	0.2977629
3	3198103	0.7086222
3	3198104	0.7764427
3	3198147	0.2977629
3	3198206	0.7978895
3	3198226	0.7663119
3	3198237	0.4165447
3	3198276	0.4734452
3	3198281	0.8931925
3	3198301	0.4734452
3	3198369	0.2237653
3	3198454	0.2977629
3	3198523	0.671215
3	3198599	0.785961
3	3198666	0.8931925
3	3199005	0.2977629
3	3199240	0.108469
3	3199307	0.7898503
3	3199333	0.09023061
3	3199371	0.8966766
3	3199523	0.2977629
3	3199553	0.2977629
3	3199810	0.07572661
3	3199827	0.8339756
3	3199892	0.2637666
3	3200066	0.6636201
3	3200800	0.6794311
3	3200850	0.1273371
3	3200918	0.2977629
3	3201043	0.8002121
3	3201081	0.7316973
3	3201200	0.8002121
3	3201223	0.0793863
3	3201240	0.04090327
3	3201439	0.2977629
3	3201606	0.09408618
3	3201609	0.09408618
3	3201798	0.8002121
3	3201892	0.2977629
3	3201907	0.6983847
3	3201914	0.8556641
3	3202076	0.9804785
3	3202519	0.2519618
3	3202851	0.9255756
3	3202904	0.5341445
3	3202963	0.5767625
3	3202971	0.9323347
3	3203163	0.6633894
3	3203544	0.9968636
3	3203545	0.9968636
3	3203571	0.2963617
3	3203775	0.1137099
3	3203815	0.1067079
3	3204048	0.08686622
3	3204204	0.8762262
3	3204285	0.9921772
3	3204304	0.8823717
3	3204305	0.8823717
3	3204315	0.1158109
3	3204325	0.8762262
3	3204336	0.8762262
3	3204434	0.8525218
3	3204519	0.7276873
3	3204581	0.3363161
3	3204680	0.9964322
3	3204743	0.6808817
3	3204763	0.9062552
3	3204786	0.8181194
3	3204985	0.9615938
3	3205186	0.8771275
3	3205191	0.9436003
3	3205211	0.9436003
3	3205219	0.8771275
3	3205222	0.8771275
3	3205517	0.66942
3	3205567	0.9736588
3	3205645	0.8340257
3	3205763	0.8473376
3	3205766	0.8473376
3	3205773	0.7783469
3	3205867	0.7728228
3	3205958	0.9062552
3	3206155	0.9794556
3	3206179	0.9695024
3	3206209	0.9255783
3	3206211	0.9255783
3	3206282	0.2550563
3	3206331	0.920668
3	3206365	0.9794556
3	3206388	0.9530662
3	3206457	0.9932196
3	3206679	0.4360171
3	3206781	0.7072984
3	3206841	0.2156056
3	3206893	0.943917
3	3206917	0.1247035
3	3206983	0.06647787
3	3206993	0.8556641
3	3207002	0.06647787
3	3207008	0.06647787
3	3207010	0.8214015
3	3207022	0.06647787
3	3207052	0.7956504
3	3207063	0.2156056
3	3207092	0.2320744
3	3207279	0.2878299
3	3207286	0.2574787
3	3207301	0.1700826
3	3207312	0.7262849
3	3208178	0.07567102
3	3208190	0.7149511
3	3208201	0.5197651
3	3208602	0.7611969
3	3209151	0.5888698
3	3209163	0.8230005
3	3209319	0.9265387
3	3209431	0.7956504
3	3209448	0.8931925
3	3209488	0.6510205
3	3209561	0.6510205
3	3209709	0.6510205
3	3209755	0.9957047
3	3209789	0.5888698
3	3209918	0.6889122
3	3210065	0.7262849
3	3210092	0.5888698
3	3210249	0.8556641
3	3210334	0.2561086
3	3210394	0.6818021
3	3210400	0.7587495
3	3210521	0.9424291
3	3210558	0.8044533
3	3210672	0.7439873
3	3210693	0.6510205
3	3210880	0.6818021
3	3210977	0.5888698
3	3210982	0.6510205
3	3211045	0.6510205
3	3211252	0.5888698
3	3211283	0.5888698
3	3211493	0.6860217
3	3211522	0.5888698
3	3211537	0.5888698
3	3211542	0.5888698
3	3211575	0.943917
3	3211592	0.5888698
3	3211597	0.5888698
3	3211673	0.5888698
3	3211779	0.943917
3	3211800	0.2790222
3	3211816	0.6545203
3	3211841	0.5888698
3	3211889	0.5888698
3	3212164	0.7262849
3	3212170	0.943917
3	3212176	0.943917
3	3212195	0.6075091
3	3212649	0.7677412
3	3212678	0.27466
3	3212770	0.7321338
3	3212819	0.8593075
3	3212879	0.701827
3	3212950	0.7066115
3	3213119	0.09338454
3	3213239	0.1205877
3	3213348	0.1223233
3	3213366	0.1159252
3	3213446	0.1205877
3	3214200	0.6771085
3	3214413	0.7249985
3	3214766	0.8931925
3	3215833	0.3613151
3	3216251	0.6075091
3	3216747	0.7424195
3	3217300	0.6675836
3	3217636	0.3473664
3	3220662	0.1833634
3	3220721	0.3465442
3	3221020	0.3755262
3	3221925	0.8931925
3	3222762	0.8464706
3	3223146	0.2561086
3	3223365	0.3746426
3	3223412	0.4145171
3	3223648	0.389015
3	3223674	0.3304332
3	3223705	0.4961255
3	3223830	0.2561086
3	3224114	0.3613151
3	3224543	0.3595569
3	3224749	0.8502122
3	3224929	0.2561086
3	3224965	0.4492773
3	3224983	0.3516804
3	3224986	0.2561086
3	3225458	0.2932498
3	3225464	0.6381937
3	3225473	0.9793734
3	3225487	0.8304481
3	3225497	0.4097199
3	3225532	0.7223582
3	3225534	0.3257146
3	3225535	0.7223582
3	3225558	0.8395287
3	3225580	0.9504763
3	3225583	0.7234508
3	3225609	0.7967156
3	3225617	0.3613151
3	3225621	0.5684608
3	3225661	0.3941936
3	3225682	0.2470559
3	3225698	0.7653899
3	3225723	0.8395287
3	3225727	0.9592107
3	3225744	0.7255517
3	3225745	0.7255517
3	3225778	0.6551475
3	3225784	0.7255517
3	3225831	0.9284712
3	3225856	0.9284712
3	3225859	0.2830833
3	3225868	0.9284712
3	3225891	0.9102905
3	3225930	0.1582089
3	3225934	0.9284712
3	3225937	0.9102905
3	3225956	0.7255517
3	3225957	0.7255517
3	3225976	0.1926209
3	3225995	0.7255517
3	3225997	0.892449
3	3225998	0.7255517
3	3226001	0.7255517
3	3226019	0.7413347
3	3226025	0.7413347
3	3226044	0.7112163
3	3226050	0.8384844
3	3226122	0.9935471
3	3226129	0.8402763
3	3226149	0.6100331
3	3226167	0.1928673
3	3226208	0.8713435
3	3226210	0.9883626
3	3226220	0.8879678
3	3226235	0.8794762
3	3226247	0.9668057
3	3226248	0.9668057
3	3226251	0.8949689
3	3226262	0.8867091
3	3226275	0.3494138
3	3226285	0.9276946
3	3226289	0.9269388
3	3226360	0.995938
3	3226451	0.6042975
3	3226632	0.3178665
3	3226738	0.2561086
3	3226781	0.4205474
3	3226782	0.02843575
3	3226832	0.01475185
3	3226844	0.3155747
3	3226908	0.3625657
3	3226915	0.3444861
3	3226939	0.9799561
3	3227013	0.3465442
3	3227029	0.8931925
3	3227119	0.3613151
3	3227267	0.3080753
3	3227369	0.3178665
3	3227389	0.2561086
3	3227637	0.8931925
3	3227771	0.258226
3	3227790	0.3268267
3	3228190	0.3245842
3	3228297	0.3595569
3	3228582	0.6889122
3	3228590	0.08818987
3	3228674	0.2561086
3	3228705	0.3648304
3	3228811	0.2561086
3	3228863	0.2561086
3	3229099	0.6747526
3	3229241	0.2755219
3	3229296	0.7703105
3	3229502	0.2753624
3	3230298	0.980835
3	3231530	0.581513
3	3232415	0.3595569
3	3232759	0.2303284
3	3233103	0.4401959
3	3233582	0.02304124
3	3233648	0.02505612
3	3234020	0.06594308
3	3234085	0.3487063
3	3234303	0.06594308
3	3235122	0.01666268
3	3235184	0.8556641
3	3235189	0.01666268
3	3235850	0.1389975
3	3236792	0.1412556
3	3238235	0.8931925
3	3239376	0.04056252
3	3239656	0.05748519
3	3241977	0.303847
3	3242006	0.2879013
3	3242008	0.2879013
3	3243282	0.651033
3	3243607	0.05748519
3	3245282	0.9067399
3	3245348	0.05112534
3	3245583	0.07067439
3	3245584	0.04056252
3	3246165	0.943917
3	3246252	0.943917
3	3247047	0.9804785
3	3247052	0.943917
3	3247468	0.9804785
3	3247615	0.6046437
3	3247732	0.9804785
3	3247766	0.8758948
3	3248653	0.8556641
3	3248799	0.8315642
3	3249966	0.780366
3	3250044	0.05748519
3	3250657	0.9496689
3	3251132	0.9804785
3	3251390	0.9804785
3	3251428	0.9804785
3	3251842	0.6771085
3	3252115	0.05748519
3	3252283	0.8315642
3	3253339	0.8315642
3	3253553	0.943917
3	3253623	0.7965199
3	3255153	0.2561086
3	3255154	0.2868315
3	3255155	0.2561086
3	3255716	0.9804785
3	3255906	0.8953459
3	3256050	0.9804785
3	3257202	0.9667391
3	3257230	0.9804785
3	3257231	0.9804785
3	3257265	0.9793114
3	3257278	0.943917
3	3257738	0.9804785
3	3257944	0.05748519
3	3257961	0.9804785
3	3257982	0.943917
3	3258004	0.9804785
3	3258561	0.07067439
3	3259117	0.77675
3	3259906	0.9804785
3	3261087	0.5980611
3	3261180	0.6889122
3	3261624	0.8315642
3	3261637	0.8315642
3	3261715	0.05748519
3	3261869	0.9804785
3	3261956	0.9804785
3	3262119	0.8154637
3	3262142	0.8831908
3	3262569	0.6771085
3	3263551	0.05748519
3	3263558	0.9804785
3	3263591	0.05748519
3	3263603	0.9804785
3	3263623	0.9804785
3	3263641	0.9635613
3	3263733	0.9105046
3	3263752	0.943917
3	3263795	0.9062409
3	3263817	0.7299889
3	3263910	0.8783473
3	3264121	0.8635893
3	3264133	0.8635893
3	3264153	0.7299889
3	3264157	0.7299889
3	3264237	0.9062409
3	3264273	0.6961053
3	3264292	0.6961053
3	3264318	0.7299889
3	3264383	0.656961
3	3264403	0.7459799
3	3264431	0.6735832
3	3264491	0.06886762
3	3264769	0.1596541
3	3265361	0.943917
3	3265591	0.1684872
3	3266251	0.1684872
3	3266349	0.1684872
3	3266982	0.943917
3	3267944	0.6889122
3	3267965	0.8829656
3	3268081	0.8264609
3	3268308	0.1473357
3	3268499	0.8303289
3	3268556	0.2947571
3	3268557	0.2947571
3	3268570	0.3474397
3	3268604	0.3288693
3	3268725	0.2325844
3	3268735	0.2325844
3	3269407	0.4212506
3	3269453	0.3544375
3	3269744	0.4207735
3	3269816	0.3544375
3	3269858	0.3544375
3	3270068	0.3544375
3	3270174	0.2290883
3	3270270	0.34874
3	3270370	0.1150527
3	3274516	0.3317524
3	3274735	0.1998834
3	3274974	0.3478774
3	3275376	0.1813561
3	3275800	0.1493277
3	3275971	0.1546467
3	3276113	0.1439605
3	3276161	0.1439605
3	3276185	0.1503235
3	3276214	0.1535904
3	3276231	0.1493277
3	3276349	0.1766401
3	3276385	0.2372985
3	3276587	0.8050116
3	3276605	0.2484362
3	3276630	0.3557861
3	3276635	0.3367893
3	3276637	0.522942
3	3276655	0.6175848
3	3276666	0.8333427
3	3276670	0.8321271
3	3276698	0.9638105
3	3276699	0.8531014
3	3276702	0.4475539
3	3276729	0.8754485
3	3276734	0.2776632
3	3276749	0.6117326
3	3276764	0.1765661
3	3276779	0.9591513
3	3276821	0.8853751
3	3276833	0.4161636
3	3276839	0.5735241
3	3276840	0.9410364
3	3276849	0.9966975
3	3276854	0.8967385
3	3276860	0.1489139
3	3276861	0.05219805
3	3276894	0.1238058
3	3276922	0.5365311
3	3276950	0.6294348
3	3276953	0.6699338
3	3276959	0.608667
3	3276970	0.8882643
3	3277021	0.8672247
3	3277037	0.3295999
3	3277040	0.880728
3	3277067	0.8938813
3	3277113	0.5693178
3	3277141	0.116732
3	3277147	0.4844954
3	3277152	0.6545595
3	3277172	0.9104338
3	3277178	0.617458
3	3277180	0.6009285
3	3277207	0.2863444
3	3277208	0.6732957
3	3277240	0.08520772
3	3277306	0.7404854
3	3277329	0.548801
3	3277337	0.4127135
3	3277343	0.3103791
3	3277364	0.2925439
3	3277380	0.4616508
3	3277387	0.8544352
3	3277389	0.8076607
3	3277391	0.6538379
3	3277400	0.3127013
3	3277424	0.9248603
3	3277864	0.314428
3	3277930	0.1028335
3	3278334	0.400306
3	3279038	0.2644035
3	3279206	0.3787154
3	3279284	0.2921643
3	3279337	0.3823721
3	3279474	0.9409707
3	3280459	0.6853198
3	3280463	0.6853198
3	3280464	0.1194157
3	3280465	0.6015326
3	3280478	0.6853198
3	3280481	0.6015326
3	3280487	0.6015326
3	3280490	0.6015326
3	3280492	0.7681971
3	3280558	0.5012696
3	3280566	0.5012696
3	3280570	0.5012696
3	3280575	0.5012696
3	3280583	0.5012696
3	3280599	0.5012696
3	3280603	0.5012696
3	3280612	0.5012696
3	3280622	0.5012696
3	3280625	0.5012696
3	3280664	0.6119584
3	3280672	0.7982335
3	3280673	0.7982335
3	3280679	0.6548677
3	3280726	0.511378
3	3280732	0.511378
3	3280773	0.4634681
3	3280779	0.511378
3	3280862	0.5270668
3	3280869	0.5270668
3	3280870	0.5270668
3	3280874	0.5270668
3	3280883	0.430478
3	3280901	0.5680538
3	3280914	0.4031192
3	3280920	0.9508305
3	3280926	0.4992504
3	3280976	0.7583131
3	3280983	0.762018
3	3281304	0.9688101
3	3281531	0.8205043
3	3281617	0.1787036
3	3281663	0.2694242
3	3281912	0.9040458
3	3281938	0.6679475
3	3282189	0.2182507
3	3282236	0.2092736
3	3283136	0.9987409
3	3283207	0.1323247
3	3283375	0.1012474
3	3284734	0.8232664
3	3284937	0.8721572
3	3285091	0.9968901
3	3285613	0.8007887
3	3285912	0.9298713
3	3285988	0.3140957
3	3286138	0.5342056
3	3286155	0.5810044
3	3286319	0.4981959
3	3286341	0.5717261
3	3286405	0.8576392
3	3286527	0.685337
3	3286547	0.4324413
3	3287571	0.9005202
3	3287940	0.943917
3	3288131	0.9056518
3	3288242	0.2787915
3	3288394	0.9422605
3	3288740	0.1832989
3	3288934	0.7621617
3	3288935	0.7621617
3	3289326	0.7602421
3	3289337	0.3355565
3	3289438	0.1077985
3	3289563	0.891195
3	3289628	0.3355565
3	3289687	0.3280984
3	3289911	0.3136367
3	3289928	0.6031928
3	3290085	0.3017192
3	3290106	0.3494806
3	3290265	0.3762255
3	3290569	0.7156709
3	3290760	0.8062017
3	3290920	0.9639386
3	3290977	0.4852277
3	3291064	0.7735069
3	3291204	0.9958773
3	3291230	0.5167485
3	3291240	0.7839732
3	3291359	0.6234418
3	3291632	0.3056858
3	3291738	0.7997119
3	3291861	0.9855389
3	3292033	0.5191591
3	3292050	0.3884514
3	3292150	0.7664889
3	3292213	0.2977324
3	3292592	0.2603309
3	3293280	0.2085929
3	3293708	0.8633093
3	3293887	0.9012318
3	3294169	0.8633093
3	3294227	0.2927416
3	3294432	0.1259039
3	3294551	0.8233426
3	3294885	0.2927416
3	3295010	0.2925828
3	3295067	0.2307189
3	3295154	0.2307189
3	3295175	0.9594208
3	3295579	0.2602816
3	3295789	0.1811936
3	3295993	0.8695824
3	3296217	0.8695824
3	3296503	0.9115168
3	3296827	0.8476592
3	3297189	0.1736391
3	3297234	0.1725139
3	3297296	0.1671951
3	3297368	0.4422593
3	3297417	0.4422593
3	3297428	0.3402365
3	3297627	0.9997215
3	3297681	0.8695824
3	3297735	0.8695824
3	3297817	0.651033
3	3298262	0.5118566
3	3299730	0.8695824
3	3300971	0.6310582
3	3301020	0.1586441
3	3301035	0.4937806
3	3301040	0.2265346
3	3301047	0.7740443
3	3301198	0.7900033
3	3301202	0.8270903
3	3301204	0.9080189
3	3301209	0.5086532
3	3301214	0.9802929
3	3301247	0.7843713
3	3301248	0.5204516
3	3301261	0.7927311
3	3301272	0.609293
3	3301282	0.5138414
3	3301290	0.6191084
3	3301305	0.8655854
3	3301311	0.7790987
3	3301355	0.4275155
3	3301373	0.9817926
3	3301396	0.3918303
3	3301441	0.7878182
3	3301483	0.7987728
3	3301491	0.9220738
3	3301512	0.7031873
3	3301515	0.506732
3	3301516	0.6984561
3	3301536	0.9249932
3	3301553	0.2446719
3	3301577	0.8633093
3	3301616	0.9801006
3	3301652	0.9406802
3	3301708	0.6647441
3	3301755	0.9380676
3	3301848	0.4420003
3	3301849	0.3881511
3	3301882	0.8773041
3	3301914	0.5038764
3	3301922	0.7951211
3	3301931	0.8457463
3	3301937	0.4501808
3	3301977	0.5734726
3	3302023	0.9075885
3	3302040	0.9763846
3	3302053	0.9763846
3	3302055	0.9763846
3	3302082	0.8674141
3	3302168	0.5723631
3	3302208	0.4841657
3	3302217	0.8871757
3	3302241	0.337311
3	3302256	0.09238804
3	3302280	0.117854
3	3302321	0.6507112
3	3302457	0.6015015
3	3302485	0.8633093
3	3302613	0.8633093
3	3303317	0.8695824
3	3303708	0.9588337
3	3305294	0.943917
3	3305845	0.04262748
3	3306026	0.1566962
3	3306029	0.1826398
3	3306038	0.9891062
3	3306414	0.8931925
3	3306500	0.943917
3	3306530	0.09905386
3	3306581	0.03669449
3	3307788	0.05422406
3	3307950	0.03544206
3	3308053	0.2861239
3	3308554	0.943917
3	3308557	0.2628465
3	3308622	0.6821952
3	3308651	0.6906652
3	3308688	0.04521474
3	3308753	0.3170026
3	3308910	0.1046042
3	3309071	0.3140537
3	3309118	0.2350952
3	3309144	0.0748858
3	3309214	0.7944926
3	3309762	0.3676198
3	3310276	0.09935503
3	3310391	0.1214753
3	3310445	0.3596119
3	3310506	0.2043894
3	3310833	0.8812371
3	3310848	0.1136338
3	3310868	0.2500626
3	3311275	0.2977623
3	3311488	0.1224842
3	3311525	0.1224842
3	3311559	0.197523
3	3312032	0.2763536
3	3312112	0.1476851
3	3312161	0.1465064
3	3312212	0.1224842
3	3312293	0.1224842
3	3312321	0.1224842
3	3312338	0.2259762
3	3312428	0.104398
3	3312512	0.1224842
3	3312566	0.1465064
3	3312601	0.1465064
3	3312668	0.9234332
3	3312693	0.1943553
3	3312835	0.2763536
3	3312911	0.1465064
3	3312934	0.2108798
3	3313693	0.9221799
3	3314565	0.5788593
3	3314866	0.475468
3	3315011	0.475468
3	3315038	0.5078135
3	3315239	0.3322801
3	3315285	0.3322801
3	3315382	0.5018689
3	3315639	0.7873673
3	3316026	0.3506664
3	3316134	0.7134734
3	3316227	0.2697711
3	3316251	0.7515674
3	3316276	0.02110848
3	3316400	0.7232614
3	3316428	0.01917732
3	3316592	0.02546445
3	3321830	0.03512522
3	3321871	0.1323834
3	3322106	0.05613709
3	3323579	0.4737141
3	3323698	0.03436509
3	3323732	0.3014289
3	3323733	0.3014289
3	3323740	0.2083448
3	3324564	0.05279325
3	3324879	0.02319806
3	3325562	0.9435856
3	3325596	0.05511961
3	3325634	0.9726587
3	3325663	0.7121243
3	3325673	0.05071352
3	3325956	0.9321377
3	3326049	0.898818
3	3326172	0.8544922
3	3326180	0.8544922
3	3326183	0.8544922
3	3326234	0.8544922
3	3326260	0.009306268
3	3326293	0.8123937
3	3326311	0.9465135
3	3326382	0.6383403
3	3326408	0.9607165
3	3326423	0.9850247
3	3326434	0.5203788
3	3326445	0.9662198
3	3326461	0.934217
3	3326498	0.8357715
3	3326511	0.9424838
3	3326516	0.7850628
3	3328778	0.7633687
3	3328814	0.2110609
3	3328922	0.3289903
3	3328944	0.2455836
3	3329083	0.1103054
3	3329097	0.09208526
3	3329102	0.09208526
3	3329174	0.1424875
3	3329192	0.1334253
3	3329198	0.1535648
3	3329201	0.1535648
3	3329204	0.1535648
3	3329377	0.1758182
3	3329484	0.03802573
3	3329499	0.1529228
3	3329514	0.1238195
3	3329562	0.08540777
3	3329671	0.05279325
3	3330118	0.7862111
3	3330127	0.566293
3	3330289	0.587809
3	3330402	0.707302
3	3330523	0.1824735
3	3330544	0.1685898
3	3332119	0.2713563
3	3332146	0.3581525
3	3332148	0.1191861
3	3332151	0.3581525
3	3332167	0.3988116
3	3332168	0.384742
3	3332171	0.3988116
3	3332187	0.3988116
3	3332188	0.407492
3	3332209	0.3988116
3	3332220	0.1412625
3	3332225	0.3988116
3	3332240	0.3988116
3	3332244	0.3988116
3	3332255	0.3162258
3	3332258	0.4470107
3	3332296	0.860043
3	3332302	0.669683
3	3332372	0.3496451
3	3332398	0.5283831
3	3332704	0.5056829
3	3332840	0.7777055
3	3333281	0.9578245
3	3333770	0.1119262
3	3333900	0.4941382
3	3334041	0.3198662
3	3334075	0.8179987
3	3334917	0.4954544
3	3335198	0.516478
3	3335472	0.9692018
3	3335670	0.485638
3	3335783	0.6520317
3	3335855	0.7897452
3	3335978	0.6520317
3	3336015	0.7400886
3	3336030	0.5886674
3	3336121	0.3541647
3	3336143	0.6474491
3	3336149	0.4650856
3	3336181	0.2362289
3	3336191	0.3591765
3	3336207	0.07548721
3	3336208	0.07548721
3	3336713	0.8673432
3	3336746	0.740861
3	3336791	0.9978911
3	3336825	0.8673432
3	3336831	0.2643659
3	3336881	0.834845
3	3336901	0.2643659
3	3337149	0.740861
3	3337317	0.7162327
3	3337330	0.834845
3	3337344	0.7162327
3	3337541	0.7162327
3	3338052	0.4004963
3	3338699	0.2643659
3	3339040	0.2643659
3	3339182	0.834845
3	3339313	0.539902
3	3339326	0.539902
3	3339546	0.2643659
3	3339885	0.539902
3	3340038	0.7162327
3	3340057	0.6266761
3	3340292	0.5761957
3	3340302	0.539902
3	3340373	0.2643659
3	3340667	0.620114
3	3341339	0.7327825
3	3341366	0.8320897
3	3341644	0.7302325
3	3341961	0.8391262
3	3342079	0.8859636
3	3342306	0.9390491
3	3342474	0.9688467
3	3342479	0.9688467
3	3342480	0.9688467
3	3342518	0.9069473
3	3343085	0.9652401
3	3343661	0.4836116
3	3343718	0.4673114
3	3343950	0.4673114
3	3344109	0.4826892
3	3344316	0.9794199
3	3344486	0.9390491
3	3344742	0.4673114
3	3345112	0.5075219
3	3345676	0.5075219
3	3346698	0.8471255
3	3346837	0.7232593
3	3347176	0.7433224
3	3347219	0.1807709
3	3347267	0.8609742
3	3347840	0.7869607
3	3347917	0.1882884
3	3347946	0.7683473
3	3347962	0.4673114
3	3348088	0.7683473
3	3348136	0.6286453
3	3348246	0.7767357
3	3348300	0.8136093
3	3348571	0.4722433
3	3348608	0.7650828
3	3348633	0.7987972
3	3348853	0.4673114
3	3349081	0.750766
3	3349124	0.6101599
3	3349371	0.8462833
3	3349455	0.4673114
3	3349780	0.7987972
3	3349924	0.4836116
3	3349966	0.5506502
3	3350146	0.7232593
3	3350372	0.5644334
3	3350895	0.9876019
3	3350989	0.47667
3	3351232	0.9289342
3	3351255	0.9289342
3	3351290	0.9289342
3	3351306	0.9831781
3	3351351	0.7028388
3	3351414	0.9449392
3	3351466	0.9398917
3	3351504	0.7028388
3	3351539	0.7028388
3	3351551	0.3365551
3	3351577	0.7028388
3	3351591	0.7028388
3	3351639	0.7028388
3	3351666	0.7028388
3	3351680	0.7028388
3	3351682	0.7028388
3	3351685	0.7028388
3	3351693	0.7028388
3	3351734	0.7028388
3	3351770	0.7169318
3	3351844	0.7028388
3	3351978	0.7028388
3	3351986	0.7028388
3	3351992	0.7028388
3	3352031	0.4774511
3	3352047	0.7028388
3	3352052	0.1883406
3	3352074	0.7028388
3	3352148	0.7028388
3	3352223	0.7028388
3	3352252	0.6812557
3	3352267	0.7028388
3	3352285	0.7028388
3	3352349	0.9449392
3	3352352	0.4953721
3	3352570	0.9443909
3	3352654	0.977615
3	3352666	0.3600486
3	3352685	0.5318546
3	3353743	0.8753493
3	3353811	0.3962873
3	3353875	0.9081498
3	3353968	0.7232593
3	3354043	0.7090061
3	3354193	0.7151053
3	3354195	0.7151053
3	3354234	0.6323617
3	3354831	0.8401385
3	3354840	0.8414818
3	3354947	0.4957364
3	3354967	0.8763331
3	3354982	0.713333
3	3354999	0.8763331
3	3355015	0.8401385
3	3355032	0.8364444
3	3355047	0.8401385
3	3355064	0.8763331
3	3355149	0.9152883
3	3355213	0.9152883
3	3355251	0.7908597
3	3355280	0.7232593
3	3355448	0.7232593
3	3355518	0.7019459
3	3355565	0.1164506
3	3355779	0.3470152
3	3356042	0.1407421
3	3356062	0.2844364
3	3356090	0.3566275
3	3356123	0.3328777
3	3356139	0.3076038
3	3356158	0.3547656
3	3356173	0.5048093
3	3356613	0.511085
3	3356706	0.2033387
3	3357091	0.2310048
3	3357108	0.6432474
3	3357143	0.4296575
3	3357336	0.9523621
3	3357704	0.7028343
3	3357710	0.9523621
3	3357994	0.9523621
3	3358169	0.6537592
3	3358348	0.5969923
3	3358395	0.1069605
3	3358575	0.943917
3	3359138	0.1560164
3	3359165	0.2393119
3	3359187	0.1560164
3	3359199	0.1160156
3	3359208	0.2569138
3	3359216	0.223006
3	3359228	0.4577376
3	3359266	0.2364296
3	3359338	0.1043879
3	3359339	0.1043879
3	3359370	0.135156
3	3359384	0.8539595
3	3359441	0.2259149
3	3359544	0.5463949
3	3359594	0.7025277
3	3359608	0.7025277
3	3360609	0.5530103
3	3360939	0.1554119
3	3362294	0.1554119
3	3362475	0.3467811
3	3363581	0.05058234
3	3363873	0.1554119
3	3363941	0.06796225
3	3363958	0.9523621
3	3363964	0.4180345
3	3364080	0.6432474
3	3364084	0.090104
3	3364093	0.5410585
3	3364269	0.2712337
3	3364275	0.2674076
3	3364407	0.03627386
3	3364420	0.1333314
3	3364438	0.1611409
3	3364540	0.1504544
3	3364639	0.5254313
3	3364762	0.3941989
3	3364764	0.3941989
3	3364842	0.6432474
3	3364896	0.04224821
3	3365011	0.4180345
3	3365074	0.1654613
3	3365098	0.1022601
3	3365293	0.1554119
3	3365304	0.4472495
3	3365426	0.1554119
3	3365577	0.4180345
3	3365701	0.1036857
3	3365740	0.06521685
3	3365864	0.1709622
3	3365868	0.2411408
3	3365936	0.07496758
3	3365949	0.9427609
3	3365973	0.2411408
3	3366982	0.6432474
3	3367267	0.06447946
3	3367977	0.01900197
3	3368905	0.06796225
3	3369479	0.2319716
3	3369542	0.1252566
3	3371006	0.6484449
3	3371091	0.6432474
3	3371178	0.6432474
3	3371535	0.6589471
3	3371637	0.9680626
3	3371747	0.04224821
3	3371776	0.3745128
3	3371788	0.04224821
3	3371795	0.9523621
3	3371848	0.1197295
3	3371873	0.3517713
3	3371951	0.04224821
3	3371987	0.04224821
3	3372102	0.6432474
3	3372338	0.5254313
3	3372467	0.9523621
3	3372494	0.9160496
3	3372588	0.1091074
3	3372664	0.9523621
3	3372831	0.3259949
3	3372898	0.1091074
3	3372918	0.6494691
3	3372965	0.1091074
3	3373063	0.4525283
3	3373196	0.03583112
3	3373568	0.1009536
3	3374229	0.6432474
3	3374597	0.04224821
3	3374998	0.4180345
3	3375138	0.03988583
3	3375170	0.9523621
3	3375181	0.04224821
3	3375236	0.3011745
3	3375304	0.06796225
3	3376356	0.6432474
3	3376534	0.4180345
3	3376981	0.2552586
3	3377513	0.6432474
3	3378118	0.6432474
3	3378862	0.04224821
3	3378973	0.09637703
3	3378988	0.06796225
3	3380073	0.5530103
3	3381462	0.04555396
3	3381778	0.6432474
3	3382084	0.4180345
3	3382295	0.6494691
3	3382296	0.6494691
3	3384026	0.04224821
3	3384109	0.1051376
3	3384119	0.6432474
3	3384136	0.07281784
3	3384154	0.4180345
3	3384186	0.5530103
3	3384208	0.6620457
3	3384365	0.09637703
3	3384801	0.8883012
3	3385044	0.1078953
3	3385140	0.4890347
3	3385226	0.2846451
3	3385389	0.4180345
3	3385391	0.4180345
3	3385402	0.9523621
3	3385428	0.04164009
3	3385467	0.9523621
3	3386418	0.04224821
3	3386683	0.4180345
3	3387383	0.6432474
3	3388711	0.09034798
3	3388829	0.9059138
3	3389357	0.02628569
3	3389760	0.6432474
3	3389780	0.04224821
3	3390286	0.0433194
3	3390419	0.460876
3	3390435	0.04224821
3	3390454	0.4180345
3	3390742	0.2265329
3	3390810	0.9523621
3	3390853	0.2265329
3	3390928	0.6449606
3	3391022	0.5598608
3	3391195	0.9358657
3	3391265	0.1023882
3	3391282	0.3661124
3	3391315	0.2912202
3	3392260	0.5974022
3	3394325	0.0476714
3	3394752	0.3152516
3	3395771	0.4201457
3	3395783	0.4201457
3	3395802	0.7375342
3	3396220	0.943917
3	3396329	0.9523621
3	3396347	0.6432474
3	3396393	0.9523621
3	3396398	0.6432474
3	3396399	0.2237391
3	3396404	0.2552586
3	3396446	0.6432474
3	3396447	0.2237391
3	3396487	0.6432474
3	3396547	0.8509575
3	3396697	0.06344843
3	3396749	0.9523621
3	3396785	0.9234482
3	3396824	0.2552586
3	3396858	0.7524545
3	3396874	0.943917
3	3396877	0.943917
3	3396899	0.1346161
3	3396980	0.5254313
3	3397006	0.04224821
3	3397011	0.1196326
3	3397302	0.0433194
3	3397337	0.05417325
3	3397426	0.1078438
3	3397484	0.7717965
3	3397551	0.7068142
3	3397570	0.7420448
3	3397678	0.2810524
3	3397832	0.3291983
3	3397842	0.07683806
3	3397908	0.1950456
3	3397912	0.1551173
3	3397968	0.02391907
3	3398061	0.2241707
3	3398167	0.3403622
3	3398173	0.3403622
3	3398191	0.01750953
3	3398276	0.07281784
3	3398284	0.9573645
3	3398295	0.3967817
3	3398311	0.3403622
3	3398313	0.3403622
3	3398317	0.3403622
3	3398319	0.8556641
3	3398367	0.3403622
3	3398461	0.3403622
3	3398466	0.9573645
3	3398523	0.3967817
3	3398542	0.9573645
3	3398543	0.5254313
3	3398640	0.04224821
3	3398679	0.2554478
3	3399134	0.4043837
3	3399161	0.9573645
3	3399203	0.4311517
3	3399208	0.4392421
3	3399275	0.5320623
3	3399276	0.2512486
3	3400069	0.04076253
3	3400176	0.04224821
3	3400360	0.2598219
3	3400659	0.9573645
3	3401058	0.44988
3	3401262	0.8258986
3	3401811	0.5254313
3	3402328	0.2241707
3	3402405	0.2241707
3	3403817	0.8258986
3	3403975	0.04224821
3	3404119	0.8258986
3	3404177	0.9573645
3	3405065	0.271647
3	3405189	0.880202
3	3405459	0.2512486
3	3405822	0.1719544
3	3405918	0.01400304
3	3405947	0.568879
3	3406066	0.05249379
3	3406072	0.05388723
3	3406081	0.9999934
3	3406183	0.8258986
3	3406423	0.5254313
3	3407566	0.5254313
3	3407572	0.2919824
3	3407660	0.2512486
3	3407672	0.3338298
3	3408875	0.5254313
3	3409046	0.4392421
3	3409412	0.8759828
3	3409911	0.5040967
3	3410133	0.4043837
3	3410512	0.5254313
3	3411180	0.3338298
3	3411374	0.9573645
3	3411495	0.6731166
3	3411643	0.2241707
3	3411897	0.9234886
3	3411938	0.5255172
3	3411998	0.3735592
3	3412158	0.3856935
3	3412358	0.3462604
3	3412377	0.3462604
3	3412479	0.9573645
3	3412558	0.2241707
3	3413076	0.9573645
3	3413237	0.4392421
3	3413333	0.2325906
3	3413528	0.5660941
3	3413619	0.9573645
3	3414241	0.04224821
3	3414262	0.2241707
3	3414286	0.04224821
3	3414318	0.3338298
3	3414359	0.669929
3	3414426	0.5225162
3	3414744	0.5254313
3	3415125	0.2362336
3	3415171	0.2241707
3	3415541	0.9573645
3	3415732	0.9737026
3	3415803	0.5263812
3	3416032	0.5261025
3	3416074	0.9584488
3	3416411	0.7885922
3	3416564	0.634067
3	3416606	0.8498146
3	3416673	0.04289857
3	3416675	0.2597764
3	3416745	0.7176027
3	3416775	0.5178844
3	3416832	0.2386788
3	3416870	0.8491022
3	3416871	0.5787937
3	3416961	0.03060965
3	3417041	0.296461
3	3417173	0.3741611
3	3417470	0.8648522
3	3417476	0.04164447
3	3417477	0.3945285
3	3417541	0.8484215
3	3417737	0.04289857
3	3417739	0.2117219
3	3417797	0.2157962
3	3417842	0.3303019
3	3417870	0.2809695
3	3417937	0.4043837
3	3417950	0.04224821
3	3417964	0.5254313
3	3418035	0.04371648
3	3418043	0.04263451
3	3418545	0.9573645
3	3418862	0.4269462
3	3418866	0.3734535
3	3419115	0.2368429
3	3419353	0.5254313
3	3419371	0.9573645
3	3419409	0.04224821
3	3419685	0.6721072
3	3419696	0.9573645
3	3419809	0.5254313
3	3419837	0.4043837
3	3419861	0.9573645
3	3419920	0.4392421
3	3419921	0.4392421
3	3420118	0.2512486
3	3420204	0.6464306
3	3420218	0.9512425
3	3420239	0.5652431
3	3420240	0.9385297
3	3420256	0.9385297
3	3420376	0.218394
3	3420636	0.2736508
3	3420933	0.3352161
3	3421174	0.2828383
3	3421175	0.3802411
3	3421291	0.943917
3	3421337	0.5254313
3	3421359	0.4392421
3	3421364	0.04224821
3	3421382	0.3963862
3	3421406	0.4043837
3	3421442	0.5254313
3	3421485	0.4043837
3	3421512	0.2736508
3	3421558	0.2112323
3	3421559	0.4392421
3	3421842	0.3352161
3	3422047	0.4043837
3	3422156	0.3462604
3	3422441	0.5503411
3	3422575	0.2503919
3	3422846	0.09573163
3	3423587	0.06267335
3	3423590	0.06772631
3	3423598	0.2869429
3	3423606	0.06267335
3	3423614	0.6934056
3	3423628	0.03294954
3	3423635	0.06267335
3	3423719	0.08166688
3	3423899	0.278177
3	3425373	0.7427775
3	3425386	0.9573645
3	3425415	0.04224821
3	3425467	0.943917
3	3425488	0.4796029
3	3425496	0.943917
3	3425511	0.4796029
3	3425678	0.5577235
3	3425917	0.04224821
3	3426017	0.7578919
3	3426221	0.6798774
3	3426378	0.7287264
3	3426630	0.8623127
3	3426823	0.07651621
3	3427284	0.2904963
3	3427348	0.2813972
3	3427504	0.5309749
3	3427875	0.3300857
3	3428032	0.9573645
3	3428055	0.9399438
3	3428290	0.5577235
3	3428781	0.9594208
3	3429857	0.04224821
3	3429992	0.9467062
3	3430128	0.8853023
3	3430210	0.9387692
3	3430543	0.9573645
3	3430661	0.7793665
3	3431235	0.5143468
3	3431942	0.7395306
3	3431973	0.2305457
3	3432015	0.04224821
3	3432043	0.2598219
3	3432119	0.9737026
3	3432138	0.5103576
3	3432292	0.2512486
3	3432643	0.6121001
3	3432724	0.2598219
3	3432832	0.3176605
3	3432843	0.7679653
3	3432878	0.6536821
3	3433068	0.2512486
3	3433486	0.9573645
3	3433910	0.04224821
3	3434375	0.6436446
3	3436624	0.04224821
3	3436919	0.7370209
3	3438222	0.04224821
3	3438715	0.5952209
3	3438933	0.9659078
3	3439119	0.841411
3	3439177	0.9801572
3	3439359	0.8043766
3	3439593	0.5901363
3	3439889	0.7145378
3	3439892	0.7145378
3	3439893	0.1266514
3	3440051	0.1266514
3	3440111	0.6548451
3	3440131	0.1322669
3	3440150	0.6443162
3	3440156	0.2364215
3	3441975	0.2512486
3	3443224	0.04652645
3	3443642	0.2363063
3	3444507	0.9573645
3	3444691	0.271647
3	3444822	0.04224821
3	3444834	0.9573645
3	3444938	0.9573645
3	3445034	0.8931925
3	3445040	0.4961545
3	3445090	0.04224821
3	3445213	0.1578764
3	3445298	0.9573645
3	3445323	0.9573645
3	3445805	0.5083416
3	3446204	0.271647
3	3446390	0.6536821
3	3446427	0.3090857
3	3446636	0.8931925
3	3446970	0.271647
3	3447003	0.4353794
3	3447033	0.8931925
3	3447177	0.7370209
3	3447257	0.9488
3	3447408	0.9229847
3	3447436	0.2661996
3	3447447	0.9488
3	3447505	0.04224821
3	3447693	0.9488
3	3447710	0.7935972
3	3447772	0.2612668
3	3447814	0.2612668
3	3447903	0.04652645
3	3447971	0.2616992
3	3448074	0.9352051
3	3448208	0.5889668
3	3448359	0.7681766
3	3448545	0.271647
3	3448593	0.585274
3	3448644	0.04224821
3	3448654	0.6736718
3	3448682	0.5083416
3	3448896	0.04224821
3	3448952	0.7370209
3	3449284	0.04520372
3	3449298	0.04224821
3	3449336	0.3300857
3	3449382	0.5670355
3	3449670	0.1424034
3	3449898	0.5083416
3	3449997	0.5083416
3	3450206	0.4886128
3	3450253	0.2688308
3	3450277	0.271647
3	3450438	0.9573645
3	3450566	0.4633367
3	3450580	0.271647
3	3450590	0.943917
3	3450694	0.7041482
3	3450760	0.2545052
3	3450796	0.4687218
3	3450833	0.2545052
3	3450909	0.8931925
3	3451297	0.1448761
3	3451387	0.278124
3	3451388	0.6312791
3	3451419	0.4358303
3	3451425	0.5306396
3	3451487	0.3513438
3	3451496	0.3797712
3	3451954	0.8222523
3	3452095	0.7370209
3	3452627	0.8296791
3	3452677	0.8755966
3	3452778	0.5028561
3	3452788	0.8824187
3	3453105	0.04713242
3	3453123	0.6241915
3	3453495	0.5069327
3	3453641	0.04224821
3	3453648	0.04224821
3	3453693	0.3778594
3	3453724	0.04224821
3	3453828	0.04224821
3	3453833	0.9163373
3	3453882	0.03785328
3	3454030	0.2275119
3	3454104	0.1309197
3	3454134	0.04224821
3	3454335	0.04049156
3	3454387	0.2242869
3	3454463	0.1127868
3	3454632	0.04224821
3	3454775	0.9163373
3	3455108	0.2197028
3	3455338	0.9163373
3	3455431	0.6963948
3	3455496	0.787503
3	3455559	0.04224821
3	3455670	0.9163373
3	3455672	0.6241915
3	3455725	0.9594208
3	3455823	0.8381684
3	3455837	0.5976777
3	3455838	0.4965254
3	3456030	0.4859072
3	3456684	0.668366
3	3456836	0.2679293
3	3456969	0.668366
3	3457090	0.6241915
3	3458253	0.8931925
3	3458695	0.943917
3	3458981	0.8381684
3	3459448	0.9845426
3	3460774	0.5022979
3	3460829	0.9163373
3	3461327	0.4947062
3	3461388	0.2071811
3	3461412	0.2071811
3	3462160	0.9041803
3	3462448	0.9923822
3	3462808	0.4947062
3	3462883	0.9443692
3	3462926	0.893038
3	3463207	0.9443692
3	3463243	0.8604532
3	3464125	0.4018732
3	3464206	0.9203283
3	3464223	0.9923822
3	3464397	0.893038
3	3465046	0.9041803
3	3465115	0.4018732
3	3466285	0.5641649
3	3466449	0.9163373
3	3466538	0.3148292
3	3466563	0.04224821
3	3466576	0.5641649
3	3466851	0.9163373
3	3466909	0.4766327
3	3466975	0.4757962
3	3467028	0.9796367
3	3467054	0.4766327
3	3467122	0.04224821
3	3467148	0.9230781
3	3467286	0.9145353
3	3467426	0.04224821
3	3468760	0.7176724
3	3468782	0.4894232
3	3468827	0.04348566
3	3468840	0.4340595
3	3469028	0.4963558
3	3469040	0.1677395
3	3469043	0.4963558
3	3469052	0.08735105
3	3469067	0.07250845
3	3469073	0.1146148
3	3469075	0.07250845
3	3469184	0.07165334
3	3469195	0.6049583
3	3471286	0.7048953
3	3471391	0.6662312
3	3471821	0.565158
3	3471826	0.6780212
3	3473138	0.6023546
3	3473392	0.8548703
3	3473452	0.09240524
3	3474836	0.2643418
3	3474861	0.8926945
3	3474903	0.5983015
3	3474935	0.9605861
3	3474936	0.3479164
3	3474957	0.4429519
3	3474995	0.5122464
3	3475007	0.4180887
3	3475088	0.7608617
3	3475159	0.8182488
3	3475162	0.6033385
3	3475234	0.4605812
3	3475293	0.5790866
3	3475295	0.6609349
3	3475318	0.7987074
3	3475335	0.2908395
3	3475365	0.1965215
3	3476487	0.4845309
3	3476707	0.04315048
3	3476765	0.3645975
3	3476834	0.4722203
3	3477178	0.2425205
3	3477218	0.481398
3	3477220	0.01703758
3	3477255	0.3953525
3	3477848	0.02007613
3	3477883	0.04786122
3	3477935	0.1549074
3	3478069	0.002243481
3	3478172	0.04224821
3	3478277	0.943917
3	3478333	0.02037949
3	3478340	0.1775202
3	3478426	0.1075247
3	3478437	0.9545911
3	3478455	0.1775202
3	3478502	0.09864305
3	3478701	0.5760896
3	3478723	0.154803
3	3478804	0.7073759
3	3478905	0.5825601
3	3479019	0.4272559
3	3479102	0.04224821
3	3479109	0.07851032
3	3479225	0.3951397
3	3479335	0.6783315
3	3479406	0.2300442
3	3479596	0.8329435
3	3479724	0.3951397
3	3479737	0.06929351
3	3479886	0.1811531
3	3479901	0.2027311
3	3479953	0.1686232
3	3479996	0.5795915
3	3480042	0.06553283
3	3480082	0.6731166
3	3480133	0.4859072
3	3480137	0.4766327
3	3480146	0.4188929
3	3480152	0.4859072
3	3480185	0.6075765
3	3480263	0.06929351
3	3480297	0.07657289
3	3480497	0.5795915
3	3480568	0.7904409
3	3480598	0.5380665
3	3480617	0.2098809
3	3480654	0.1108277
3	3480657	0.1955671
3	3480673	0.5466062
3	3480680	0.7272107
3	3480682	0.7513183
3	3480692	0.8219408
3	3480743	0.6075765
3	3480812	0.06929351
3	3480913	0.6075765
3	3481212	0.3951397
3	3481237	0.5766393
3	3481737	0.6075765
3	3481872	0.6075765
3	3482011	0.943917
3	3482023	0.02860734
3	3482025	0.4927632
3	3482035	0.856264
3	3482046	0.4927632
3	3482108	0.6599429
3	3482121	0.02860734
3	3482147	0.1571152
3	3482156	0.1481063
3	3482212	0.4927632
3	3482252	0.4927632
3	3482315	0.1481063
3	3482388	0.1499899
3	3482672	0.02899019
3	3482703	0.3922908
3	3483090	0.4093332
3	3483202	0.9158265
3	3483214	0.7049496
3	3483231	0.5606669
3	3483235	0.620828
3	3483237	0.5962045
3	3483241	0.6310668
3	3483263	0.8364623
3	3483265	0.3492308
3	3483274	0.877288
3	3483280	0.8996744
3	3483289	0.6836722
3	3483291	0.6961138
3	3483298	0.7153626
3	3483307	0.415472
3	3483394	0.4713142
3	3483412	0.3997437
3	3483418	0.3866517
3	3483424	0.6533007
3	3483430	0.5138329
3	3483433	0.5488085
3	3483505	0.9152599
3	3483520	0.894743
3	3483532	0.8928627
3	3483541	0.9544921
3	3483550	0.8243954
3	3483554	0.9925875
3	3483556	0.2075957
3	3483574	0.9840519
3	3483577	0.9628423
3	3483589	0.9601525
3	3483592	0.9777239
3	3483601	0.8430923
3	3483604	0.8142785
3	3483606	0.8098636
3	3483610	0.8430923
3	3483616	0.9492256
3	3483626	0.8955475
3	3483634	0.7245034
3	3483638	0.7353176
3	3483639	0.6793319
3	3483655	0.7120268
3	3483688	0.1082204
3	3483695	0.1747908
3	3483721	0.1675827
3	3484234	0.5820833
3	3484285	0.5662468
3	3484452	0.4158445
3	3484453	0.4158445
3	3484454	0.3291427
3	3484465	0.3350132
3	3484541	0.3626751
3	3484605	0.4015764
3	3484654	0.3144164
3	3484663	0.3290093
3	3484691	0.3113455
3	3484728	0.3113455
3	3484830	0.3987118
3	3484844	0.3409387
3	3485000	0.3799214
3	3486800	0.5472487
3	3486870	0.4039311
3	3486874	0.4039311
3	3486875	0.4039311
3	3486881	0.2532609
3	3486916	0.2774419
3	3487446	0.1182707
3	3487471	0.29779
3	3487478	0.267999
3	3490515	0.40957
3	3490555	0.3901604
3	3490558	0.4020925
3	3490570	0.3850313
3	3490589	0.4020925
3	3490612	0.4947423
3	3490622	0.3901604
3	3490703	0.4720233
3	3490748	0.3292538
3	3490810	0.5164122
3	3490826	0.2280343
3	3490860	0.6015555
3	3490868	0.4020925
3	3490874	0.4857035
3	3490877	0.4947423
3	3490916	0.8577632
3	3490922	0.7959024
3	3490923	0.7277248
3	3490929	0.7634393
3	3490932	0.28067
3	3490948	0.9307695
3	3490957	0.5584822
3	3490962	0.6436022
3	3490965	0.885945
3	3490966	0.5281155
3	3490970	0.7203556
3	3491031	0.4020925
3	3491073	0.4020925
3	3491160	0.4020925
3	3491163	0.6015555
3	3491173	0.4020925
3	3491175	0.4020925
3	3491177	0.2280343
3	3491186	0.4857035
3	3491201	0.4857035
3	3491220	0.4020925
3	3491235	0.3537644
3	3491291	0.4020925
3	3491332	0.3905682
3	3491361	0.3905682
3	3491406	0.6688947
3	3491421	0.7569143
3	3492241	0.2106998
3	3492256	0.1389734
3	3492269	0.1711097
3	3492276	0.2582123
3	3492290	0.7992959
3	3492304	0.9656327
3	3492556	0.1753756
3	3492568	0.5320894
3	3492643	0.4328924
3	3492749	0.5947993
3	3492795	0.4619936
3	3493222	0.04947076
3	3493301	0.7037776
3	3493396	0.1019397
3	3493524	0.1169534
3	3493559	0.3371956
3	3493572	0.3208363
3	3493576	0.2812922
3	3493588	0.4269274
3	3494893	0.5795429
3	3494912	0.80472
3	3494921	0.6919561
3	3495030	0.2050106
3	3495154	0.1194158
3	3495170	0.1330606
3	3495236	0.4004647
3	3495258	0.4910265
3	3495279	0.496282
3	3495282	0.496282
3	3495297	0.4429462
3	3495324	0.5082177
3	3495366	0.2478764
3	3495370	0.1446
3	3495373	0.4844311
3	3495389	0.3691829
3	3495391	0.6467341
3	3495788	0.7706183
3	3495796	0.4078019
3	3495836	0.5539672
3	3495908	0.1929471
3	3495938	0.1464562
3	3496351	0.2084502
3	3496405	0.2774868
3	3496448	0.4733282
3	3496465	0.5241224
3	3496550	0.318198
3	3496578	0.2855098
3	3496581	0.2855098
3	3497334	0.1804086
3	3497414	0.5434126
3	3497478	0.3941514
3	3497510	0.569011
3	3497557	0.04547489
3	3497817	0.6224313
3	3497859	0.3956587
3	3497879	0.8921949
3	3497907	0.06953437
3	3498193	0.09709156
3	3498586	0.9915976
3	3498597	0.5319509
3	3498599	0.06269298
3	3498761	0.06624382
3	3498865	0.4039347
3	3498869	0.5052054
3	3498898	0.1131083
3	3498945	0.2123243
3	3498970	0.0358318
3	3499012	0.08736606
3	3499081	0.6368389
3	3499198	0.1948281
3	3499310	0.5565126
3	3499314	0.7192582
3	3499781	0.563095
3	3499790	0.5632474
3	3499830	0.1282462
3	3499865	0.08756913
3	3499896	0.102479
3	3500000	0.7772912
3	3500005	0.7772912
3	3500081	0.7772912
3	3500187	0.4922868
3	3500197	0.7240942
3	3500206	0.5669911
3	3500228	0.7772912
3	3500233	0.7772912
3	3500276	0.9790838
3	3500697	0.7739583
3	3500760	0.8058946
3	3500773	0.8061448
3	3500927	0.617054
3	3501141	0.8599474
3	3501241	0.8528845
3	3501245	0.7802751
3	3501339	0.1099407
3	3501350	0.8945574
3	3501364	0.850991
3	3501377	0.9431949
3	3501388	0.7772912
3	3501396	0.958997
3	3501407	0.4493051
3	3501409	0.850991
3	3501432	0.850991
3	3501528	0.850991
3	3501550	0.850991
3	3501639	0.850991
3	3501642	0.850991
3	3501740	0.3986058
3	3502316	0.958997
3	3503242	0.09883107
3	3503350	0.06228586
3	3504596	0.6961032
3	3504780	0.958997
3	3505335	0.958997
3	3506124	0.6961032
3	3506580	0.3308229
3	3508026	0.9397518
3	3508638	0.9523922
3	3508677	0.9523922
3	3508785	0.3821836
3	3508797	0.1690818
3	3508922	0.3821836
3	3508930	0.7955796
3	3509107	0.3821836
3	3509121	0.3821836
3	3509183	0.70378
3	3509195	0.9523922
3	3509301	0.3821836
3	3509383	0.9397518
3	3509591	0.70378
3	3509598	0.9523922
3	3509644	0.9225092
3	3509689	0.4920476
3	3509692	0.3701874
3	3509838	0.958997
3	3510187	0.2819099
3	3510241	0.6808628
3	3510455	0.243559
3	3510553	0.1376636
3	3511154	0.1695362
3	3511194	0.287293
3	3511283	0.287293
3	3511301	0.287293
3	3511372	0.287293
3	3511380	0.958997
3	3511617	0.2652577
3	3511639	0.6575297
3	3511776	0.287293
3	3511996	0.6728684
3	3512014	0.6673916
3	3512042	0.2668741
3	3512054	0.2819099
3	3512088	0.6656384
3	3512108	0.4080958
3	3512130	0.2676277
3	3512134	0.2295346
3	3512142	0.2676277
3	3512148	0.2819099
3	3512163	0.9468095
3	3512171	0.2676277
3	3512182	0.5229923
3	3512317	0.719854
3	3512610	0.291441
3	3512647	0.3922878
3	3512865	0.7026355
3	3512889	0.2566558
3	3512931	0.6656384
3	3512979	0.2659853
3	3513015	0.5985221
3	3513461	0.752627
3	3513849	0.8473578
3	3513927	0.902238
3	3514094	0.8552998
3	3514258	0.6575297
3	3514269	0.6575297
3	3514292	0.8145255
3	3514358	0.7830148
3	3514435	0.6741861
3	3514889	0.8115108
3	3514956	0.8191566
3	3514976	0.6656384
3	3515216	0.8871976
3	3515218	0.9441185
3	3515229	0.9524986
3	3515255	0.8248982
3	3515325	0.8191566
3	3515369	0.4386685
3	3515377	0.8552129
3	3515473	0.613218
3	3515563	0.4847081
3	3515654	0.4288544
3	3515663	0.4288544
3	3515718	0.7924232
3	3515864	0.8909236
3	3515876	0.7691909
3	3515914	0.9583551
3	3516121	0.9523922
3	3516192	0.9296723
3	3516575	0.9680863
3	3516623	0.9680863
3	3516710	0.6656384
3	3516947	0.4386685
3	3517388	0.866347
3	3517484	0.471251
3	3517513	0.1348889
3	3517515	0.3188201
3	3517516	0.01315423
3	3517603	0.7350671
3	3517830	0.5135557
3	3517831	0.8236866
3	3517855	0.3121986
3	3517886	0.4748408
3	3517898	0.354078
3	3518034	0.8635441
3	3518049	0.5867559
3	3518101	0.9167784
3	3518114	0.5304636
3	3518189	0.6612978
3	3518299	0.7800987
3	3518346	0.3450073
3	3518361	0.6501369
3	3518408	0.8248982
3	3518510	0.437056
3	3518577	0.3673224
3	3518597	0.4297744
3	3518877	0.4565767
3	3519076	0.6575297
3	3519178	0.7082132
3	3519378	0.9523922
3	3519959	0.6171516
3	3520040	0.4023985
3	3520063	0.3466504
3	3520211	0.359282
3	3520266	0.4072928
3	3520519	0.7380353
3	3520523	0.6017467
3	3520589	0.5868155
3	3520769	0.7832243
3	3520770	0.8205313
3	3520788	0.3000548
3	3520800	0.1307999
3	3520992	0.3000548
3	3521006	0.3144893
3	3521028	0.3144893
3	3521048	0.2944309
3	3521088	0.3466504
3	3521099	0.3024882
3	3521483	0.4436507
3	3521652	0.8412167
3	3521681	0.190018
3	3521718	0.190018
3	3521827	0.5917034
3	3522055	0.8686947
3	3522074	0.8423495
3	3522132	0.6765474
3	3522216	0.8390817
3	3522288	0.5872139
3	3522410	0.6269708
3	3522428	0.6269708
3	3522432	0.6269708
3	3522435	0.6269708
3	3522442	0.6269708
3	3522465	0.3974076
3	3522482	0.3974076
3	3522526	0.9855518
3	3522581	0.3974076
3	3522606	0.4035212
3	3522623	0.4034038
3	3522709	0.3231022
3	3522738	0.4386685
3	3522766	0.1551716
3	3523060	0.06958313
3	3523120	0.3958374
3	3523134	0.5415337
3	3523189	0.5415337
3	3523220	0.5415337
3	3523238	0.1466285
3	3523242	0.5019771
3	3523452	0.5135964
3	3523465	0.5135964
3	3523641	0.5111873
3	3523684	0.3466504
3	3523692	0.3144893
3	3523778	0.5219637
3	3523780	0.5219637
3	3523788	0.5219637
3	3523796	0.3000548
3	3523818	0.3313868
3	3523821	0.3313868
3	3523905	0.3000548
3	3524015	0.1016341
3	3524088	0.8616719
3	3524148	0.8035599
3	3524165	0.8035599
3	3525502	0.8819758
3	3525540	0.7970484
3	3525564	0.7720509
3	3525619	0.7720509
3	3525649	0.7970484
3	3525694	0.3792809
3	3525700	0.7970484
3	3525729	0.7970484
3	3525784	0.7970484
3	3525798	0.7970484
3	3525812	0.7970484
3	3525825	0.1099901
3	3525853	0.7970484
3	3525880	0.3792809
3	3525966	0.7712479
3	3526023	0.1526664
3	3529467	0.41074
3	3529468	0.06515187
3	3529649	0.7970484
3	3529658	0.936279
3	3529680	0.1769026
3	3529928	0.7970484
3	3529932	0.936279
3	3529949	0.9433877
3	3530025	0.7970484
3	3530061	0.7970484
3	3530086	0.7970484
3	3530147	0.936279
3	3530185	0.936279
3	3530191	0.1203182
3	3530204	0.7635102
3	3531453	0.949745
3	3531493	0.6608567
3	3532100	0.19256
3	3532336	0.1712451
3	3534293	0.7007028
3	3536142	0.8695407
3	3536204	0.6294579
3	3536990	0.1593621
3	3537153	0.04592966
3	3538392	0.8986274
3	3538602	0.2815392
3	3538720	0.4500723
3	3538824	0.1807442
3	3539131	0.3361112
3	3539170	0.932952
3	3539702	0.7428495
3	3540597	0.9161943
3	3541865	0.757982
3	3541888	0.7970484
3	3541909	0.7495224
3	3542129	0.7970484
3	3542155	0.7970484
3	3542180	0.1526664
3	3542185	0.7970484
3	3542269	0.7970484
3	3542300	0.7970484
3	3542303	0.7970484
3	3542388	0.8201305
3	3542394	0.1624417
3	3542419	0.7836307
3	3542454	0.7970484
3	3542615	0.1035935
3	3542618	0.7970484
3	3542626	0.936279
3	3542645	0.7970484
3	3542649	0.7970484
3	3542651	0.1035896
3	3542662	0.7970484
3	3542672	0.1035896
3	3542706	0.9492148
3	3542762	0.6508352
3	3542765	0.7970484
3	3542777	0.7970484
3	3542780	0.1510303
3	3542790	0.7970484
3	3542826	0.7970484
3	3542842	0.1563714
3	3542844	0.2112286
3	3542847	0.8579098
3	3542892	0.7970484
3	3542911	0.7970484
3	3542920	0.1738475
3	3542983	0.1211942
3	3542990	0.6508352
3	3543062	0.8530489
3	3543063	0.1324485
3	3543145	0.8183948
3	3543163	0.8189823
3	3543190	0.8406364
3	3543220	0.1358991
3	3543228	0.4789681
3	3543241	0.8379721
3	3543250	0.8379721
3	3543285	0.1358991
3	3543295	0.9472844
3	3543312	0.887982
3	3543316	0.8379721
3	3543367	0.7840025
3	3543470	0.8607369
3	3543487	0.7840025
3	3543637	0.8293775
3	3543655	0.6588711
3	3543680	0.8064224
3	3543697	0.2319694
3	3543709	0.860196
3	3543848	0.9515378
3	3543910	0.9735136
3	3543991	0.0692651
3	3544037	0.6339261
3	3544103	0.09585171
3	3544136	0.09585171
3	3544184	0.0386105
3	3544202	0.1076734
3	3544261	0.06545625
3	3544265	0.06545625
3	3544276	0.100495
3	3544311	0.1826146
3	3544321	0.09118262
3	3544421	0.07862997
3	3544455	0.6392777
3	3544493	0.9715935
3	3544661	0.2038305
3	3544786	0.6468793
3	3544788	0.1673201
3	3544841	0.6517268
3	3544869	0.2708085
3	3544929	0.958997
3	3544938	0.3296197
3	3544981	0.1358991
3	3545094	0.3048002
3	3545119	0.3298951
3	3545160	0.3373297
3	3545169	0.3373297
3	3545263	0.2590508
3	3545326	0.3860671
3	3545333	0.3409566
3	3545339	0.4415385
3	3546166	0.2385454
3	3547374	0.3261022
3	3548248	0.0977263
3	3550130	0.310685
3	3550139	0.5686585
3	3550267	0.8626281
3	3552535	0.1454684
3	3552623	0.9289133
3	3552841	0.1182727
3	3553001	0.3529918
3	3553454	0.2094899
3	3554586	0.3452164
3	3554661	0.3283664
3	3554828	0.9089202
3	3555415	0.958997
3	3555524	0.2449465
3	3555717	0.9275841
3	3555760	0.8434206
3	3555845	0.958997
3	3556248	0.9275841
3	3556498	0.8784397
3	3556601	0.3130667
3	3556690	0.09750905
3	3556759	0.958997
3	3556782	0.588587
3	3556853	0.2130924
3	3556868	0.4741928
3	3556871	0.2529963
3	3556887	0.9275841
3	3556900	0.2662709
3	3556906	0.2662709
3	3556989	0.2662709
3	3556995	0.2662709
3	3557003	0.2524847
3	3557070	0.3259841
3	3557491	0.4589834
3	3557495	0.2524789
3	3557528	0.4031622
3	3557529	0.8948967
3	3557537	0.7403768
3	3557571	0.9480026
3	3557598	0.7902639
3	3557662	0.02190745
3	3557681	0.2996423
3	3557703	0.02190745
3	3557714	0.05823391
3	3557720	0.02537392
3	3557731	0.3881013
3	3557753	0.09503093
3	3558543	0.651946
3	3558736	0.2548721
3	3559501	0.2311964
3	3559522	0.914043
3	3559711	0.781322
3	3559844	0.914043
3	3560300	0.9366111
3	3560469	0.4647266
3	3560609	0.1996259
3	3560657	0.9302824
3	3560940	0.3679699
3	3561687	0.8547092
3	3562443	0.5551354
3	3562696	0.1925528
3	3562731	0.5224602
3	3563355	0.4694879
3	3563440	0.9028925
3	3563446	0.8239183
3	3563553	0.1865299
3	3563879	0.8884933
3	3564179	0.07861627
3	3564216	0.424455
3	3564233	0.7865831
3	3564643	0.1840187
3	3564660	0.4514787
3	3564767	0.04279314
3	3564942	0.9710655
3	3565039	0.6512848
3	3565182	0.06554814
3	3565186	0.04519637
3	3565195	0.04845168
3	3565196	0.04519637
3	3565331	0.05950069
3	3565424	0.05494551
3	3565434	0.09144652
3	3565442	0.05987752
3	3565501	0.9054615
3	3565514	0.1305384
3	3565611	0.1049427
3	3565646	0.08889547
3	3565660	0.1086204
3	3565680	0.7445636
3	3565689	0.7445636
3	3565719	0.6459889
3	3566177	0.2554517
3	3566375	0.8304741
3	3566400	0.09078298
3	3566418	0.7079289
3	3566582	0.3783548
3	3566637	0.07424031
3	3566735	0.7725241
3	3566744	0.8547092
3	3566783	0.6158428
3	3566845	0.6066398
3	3566859	0.273252
3	3566972	0.4397465
3	3567112	0.2759524
3	3567457	0.6044444
3	3567464	0.9195387
3	3567519	0.9275841
3	3567577	0.07424031
3	3567608	0.655431
3	3567703	0.8622655
3	3567970	0.4843017
3	3568220	0.9082707
3	3568505	0.5767158
3	3568506	0.1293668
3	3568520	0.05673939
3	3568523	0.06830649
3	3568524	0.9071186
3	3568726	0.9275841
3	3569036	0.838067
3	3569812	0.9590769
3	3569922	0.2067342
3	3569939	0.009065943
3	3570597	0.5241004
3	3570663	0.9839494
3	3570814	0.1177619
3	3571133	0.6360568
3	3571146	0.8994926
3	3571173	0.8455435
3	3571392	0.0558829
3	3571476	0.5750818
3	3571574	0.5973384
3	3571578	0.6360568
3	3571766	0.5847011
3	3571772	0.5434822
3	3571915	0.6575346
3	3572038	0.8994926
3	3572050	0.4736349
3	3572074	0.5701912
3	3572075	0.8994926
3	3572096	0.5701912
3	3572141	0.8994926
3	3572193	0.8994926
3	3572199	0.8994926
3	3572236	0.8994926
3	3572245	0.8994926
3	3572354	0.7248023
3	3572370	0.8994926
3	3572409	0.8994926
3	3572443	0.5241004
3	3572512	0.8994926
3	3572580	0.8994926
3	3572627	0.8994926
3	3572653	0.7372833
3	3572655	0.8994926
3	3572658	0.8994926
3	3572733	0.7631447
3	3572743	0.8994926
3	3572754	0.9839494
3	3572759	0.8994926
3	3572804	0.8994926
3	3572848	0.8994926
3	3572851	0.8994926
3	3572867	0.593002
3	3572870	0.6360568
3	3572887	0.6575346
3	3572891	0.8994926
3	3572916	0.8994926
3	3572920	0.8994926
3	3573122	0.6575346
3	3573138	0.8994926
3	3573143	0.8994926
3	3573177	0.8994926
3	3573472	0.5701912
3	3573550	0.8994926
3	3573621	0.8994926
3	3573854	0.6575346
3	3573931	0.6027217
3	3573974	0.6575346
3	3575053	0.6485817
3	3578875	0.6651428
3	3578889	0.8158379
3	3579012	0.7424541
3	3579028	0.5350601
3	3579052	0.8994926
3	3579066	0.8994926
3	3579088	0.8850557
3	3579096	0.58362
3	3579106	0.6954939
3	3579128	0.02996332
3	3579132	0.3851957
3	3579160	0.4334838
3	3579184	0.662567
3	3579194	0.3861313
3	3579208	0.5891959
3	3579215	0.8602067
3	3579222	0.8994926
3	3579230	0.8994926
3	3579245	0.5891959
3	3579320	0.5891959
3	3579353	0.5484681
3	3579363	0.5484681
3	3579370	0.4756432
3	3579449	0.780808
3	3579502	0.8121935
3	3579511	0.6142252
3	3580332	0.7017419
3	3580411	0.8994926
3	3580429	0.5350601
3	3580526	0.5891959
3	3580605	0.8994926
3	3580620	0.8994926
3	3580642	0.8994926
3	3580752	0.8994926
3	3580797	0.8994926
3	3580815	0.8994926
3	3580882	0.8120592
3	3580950	0.8645672
3	3581001	0.8994926
3	3581064	0.5095419
3	3581121	0.5460837
3	3581136	0.5202813
3	3581144	0.5866078
3	3581197	0.4292451
3	3581199	0.3670384
3	3581239	0.8944833
3	3581260	0.8994926
3	3581407	0.7754611
3	3581442	0.8360798
3	3581444	0.6144803
3	3581454	0.7991803
3	3581511	0.07320248
3	3581543	0.9025432
3	3581551	0.7541077
3	3581598	0.05346486
3	3581599	0.8926859
3	3581622	0.6006105
3	3582191	0.5872923
3	3582206	0.8994926
3	3582256	0.6006105
3	3582261	0.5750818
3	3582284	0.3890032
3	3582343	0.5701912
3	3582763	0.8994926
3	3582893	0.9058807
3	3582894	0.9058807
3	3582909	0.05494547
3	3583037	0.967625
3	3583038	0.9601193
3	3583223	0.9252111
3	3583337	0.8994926
3	3583379	0.967625
3	3583488	0.8994926
3	3583633	0.967625
3	3583638	0.8697298
3	3583791	0.8994926
3	3584012	0.8994926
3	3584070	0.7924821
3	3584350	0.967625
3	3584662	0.8935993
3	3584663	0.8935993
3	3584676	0.9500366
3	3584772	0.7900177
3	3584937	0.7631447
3	3585018	0.9601193
3	3585054	0.9601193
3	3585305	0.9601193
3	3585354	0.859375
3	3585730	0.8994926
3	3585785	0.9185421
3	3585907	0.04953129
3	3585935	0.4765766
3	3585966	0.4393715
3	3586329	0.8706168
3	3586445	0.06206815
3	3586552	0.8959798
3	3586683	0.07291635
3	3586686	0.07291635
3	3586713	0.06980778
3	3586795	0.04735063
3	3586800	0.07291635
3	3586842	0.07291635
3	3586855	0.8994926
3	3586860	0.06980778
3	3586861	0.06980778
3	3586872	0.06980778
3	3586874	0.5750818
3	3586907	0.04084787
3	3586911	0.02980769
3	3586971	0.07291635
3	3586973	0.07291635
3	3586993	0.07291635
3	3586998	0.07291635
3	3587056	0.04953129
3	3587064	0.07291635
3	3587098	0.07291635
3	3587270	0.07291635
3	3587359	0.07291635
3	3587404	0.04953129
3	3587444	0.07291635
3	3587458	0.07291635
3	3587459	0.07291635
3	3587466	0.0558829
3	3587485	0.4754796
3	3587576	0.07291635
3	3587583	0.07291635
3	3587868	0.04953129
3	3587881	0.07291635
3	3587884	0.07291635
3	3587903	0.07291635
3	3587911	0.07291635
3	3587949	0.07291635
3	3587965	0.07291635
3	3587974	0.04653724
3	3588123	0.7826256
3	3588139	0.07291635
3	3588182	0.07291635
3	3588237	0.07291635
3	3588372	0.01769429
3	3588557	0.07291635
3	3588578	0.07291635
3	3588651	0.8994926
3	3588735	0.8994926
3	3588801	0.8994926
3	3588979	0.8994926
3	3589106	0.8994926
3	3589245	0.7248023
3	3589251	0.07291635
3	3589267	0.8994926
3	3589287	0.8321502
3	3589345	0.07291635
3	3589371	0.8994926
3	3589419	0.07291635
3	3589472	0.8994926
3	3589486	0.8994926
3	3589532	0.8994926
3	3589553	0.8994926
3	3589666	0.8994926
3	3589702	0.8994926
3	3589711	0.8994926
3	3589771	0.9150171
3	3589775	0.06446248
3	3589806	0.8994926
3	3589821	0.8994926
3	3589845	0.07291635
3	3589896	0.8994926
3	3590040	0.8994926
3	3590053	0.8994926
3	3590133	0.8994926
3	3590170	0.8994926
3	3590192	0.8994926
3	3590268	0.8994926
3	3590300	0.8850557
3	3590390	0.8994926
3	3590416	0.5701912
3	3590566	0.8994926
3	3590580	0.9773705
3	3590587	0.8994926
3	3590629	0.9161043
3	3590661	0.9161043
3	3590689	0.9161043
3	3591085	0.02667253
3	3591161	0.8994926
3	3591180	0.8994926
3	3591185	0.8994926
3	3591200	0.8994926
3	3591237	0.06763512
3	3591241	0.8994926
3	3591246	0.8994926
3	3591602	0.8994926
3	3591701	0.9079579
3	3591911	0.838279
3	3591943	0.9071799
3	3591955	0.9071799
3	3591983	0.8994926
3	3591990	0.8994926
3	3592000	0.8994926
3	3592019	0.7082779
3	3592114	0.8994926
3	3592167	0.8868999
3	3592184	0.9245882
3	3592212	0.6439613
3	3592262	0.9812782
3	3592266	0.9693163
3	3592426	0.5946858
3	3592590	0.9908612
3	3592665	0.8994926
3	3592692	0.8994926
3	3592693	0.8994926
3	3592736	0.8994926
3	3592774	0.8994926
3	3592782	0.8994926
3	3592789	0.8865811
3	3592793	0.6938525
3	3592853	0.8994926
3	3592912	0.8994926
3	3592945	0.8994926
3	3592992	0.8994926
3	3593020	0.9773705
3	3593023	0.06280377
3	3593085	0.0558829
3	3593121	0.8994926
3	3593122	0.8994926
3	3593258	0.8994926
3	3593300	0.5891959
3	3593360	0.8994926
3	3593628	0.7813316
3	3593658	0.0717417
3	3593660	0.0302723
3	3593687	0.06095736
3	3593730	0.8985051
3	3593752	0.5459455
3	3593821	0.292099
3	3593830	0.6539406
3	3593831	0.7535752
3	3593836	0.06096973
3	3593849	0.7459699
3	3593860	0.05737123
3	3593881	0.008174044
3	3594170	0.9929402
3	3594305	0.5304111
3	3594311	0.7567815
3	3594326	0.8994926
3	3594328	0.856026
3	3594330	0.4723459
3	3594336	0.03148692
3	3594342	0.7567815
3	3594343	0.1876878
3	3594358	0.04869295
3	3594380	0.07291635
3	3594396	0.9079579
3	3594451	0.113484
3	3594467	0.225763
3	3594478	0.6384447
3	3594493	0.225763
3	3594496	0.2098643
3	3594563	0.8994926
3	3594625	0.8922803
3	3594629	0.07115174
3	3594644	0.609207
3	3594659	0.6445926
3	3594670	0.8994926
3	3594716	0.4262653
3	3594719	0.0513097
3	3594793	0.07247004
3	3594794	0.07247004
3	3594799	0.07247004
3	3594805	0.7378791
3	3594840	0.05475944
3	3594842	0.921938
3	3594877	0.2500153
3	3595452	0.03336054
3	3595530	0.008758302
3	3595825	0.7798707
3	3595840	0.6837661
3	3596143	0.9589614
3	3596158	0.1180082
3	3596202	0.2128598
3	3596298	0.7147918
3	3596478	0.1895842
3	3596511	0.5328899
3	3596595	0.2762041
3	3596622	0.2762041
3	3596808	0.1739117
3	3596889	0.3185991
3	3596892	0.9589908
3	3596910	0.671134
3	3596958	0.671134
3	3597003	0.9483569
3	3597007	0.7580531
3	3597042	0.9514362
3	3597047	0.8273316
3	3597199	0.9179704
3	3597330	0.5490454
3	3597331	0.5490454
3	3597367	0.6028684
3	3597423	0.8844311
3	3597430	0.8844311
3	3597476	0.8635216
3	3597493	0.8635216
3	3597603	0.8200404
3	3597631	0.8265881
3	3597662	0.860417
3	3597705	0.3356106
3	3597769	0.4601081
3	3598113	0.3153671
3	3598157	0.8637138
3	3598202	0.6749989
3	3598290	0.08755314
3	3598351	0.5165106
3	3598444	0.04118946
3	3598489	0.8044773
3	3598839	0.9297538
3	3599133	0.02180576
3	3599143	0.03290198
3	3599157	0.04753953
3	3599374	0.3932384
3	3600501	0.4175197
3	3600507	0.9205725
3	3600635	0.6209497
3	3600832	0.208194
3	3601158	0.2252357
3	3601277	0.2869904
3	3601438	0.2869904
3	3601550	0.2869904
3	3601665	0.2673627
3	3601719	0.3207518
3	3602068	0.365312
3	3602147	0.9657563
3	3602203	0.9640282
3	3602369	0.7222095
3	3602470	0.9839494
3	3602543	0.6160925
3	3602679	0.3807791
3	3602939	0.1329858
3	3602982	0.9491566
3	3603027	0.3544678
3	3603192	0.8213757
3	3603269	0.000178436
3	3603545	0.7013694
3	3603594	0.2460526
3	3604441	0.3199706
3	3605122	0.09658277
3	3605193	0.09658277
3	3605256	0.07788417
3	3605272	0.05221243
3	3605294	0.07456251
3	3605395	0.2363694
3	3605688	0.1998889
3	3605702	0.3775218
3	3605709	0.1246509
3	3605809	0.1073557
3	3605819	0.1073557
3	3605849	0.1073557
3	3605977	0.07788417
3	3606052	0.07788417
3	3606077	0.07788417
3	3606141	0.05733455
3	3606170	0.08026347
3	3606187	0.05733455
3	3606253	0.9034611
3	3606321	0.07788417
3	3606323	0.07788417
3	3606439	0.1073557
3	3606532	0.07788417
3	3606583	0.07788417
3	3606595	0.07788417
3	3606611	0.06796345
3	3606618	0.06796345
3	3606638	0.06796345
3	3606669	0.07788417
3	3606792	0.07788417
3	3606811	0.07788417
3	3606845	0.07788417
3	3606901	0.06333722
3	3607108	0.07788417
3	3607133	0.07788417
3	3607180	0.07788417
3	3607230	0.1073557
3	3607317	0.3592374
3	3607349	0.1073557
3	3607364	0.8708269
3	3607383	0.09419909
3	3607454	0.09419909
3	3607534	0.07788417
3	3607546	0.07788417
3	3607547	0.07788417
3	3607559	0.07788417
3	3607583	0.09665062
3	3607596	0.09665062
3	3607620	0.09419909
3	3607637	0.09419909
3	3607737	0.07788417
3	3607760	0.07788417
3	3607788	0.07788417
3	3607845	0.05221243
3	3607945	0.07456251
3	3607992	0.09419909
3	3608010	0.09419909
3	3608086	0.1073557
3	3608177	0.7840623
3	3608250	0.2195205
3	3608278	0.6308154
3	3608279	0.7265563
3	3608333	0.6871227
3	3608353	0.04552627
3	3608523	0.3455712
3	3608574	0.7072943
3	3609538	0.3299034
3	3610321	0.9528139
3	3610458	0.7693973
3	3610508	0.4347132
3	3610517	0.3839939
3	3610780	0.2747738
3	3610828	0.2747738
3	3610961	0.2267286
3	3610995	0.1934783
3	3611050	0.1753601
3	3611107	0.503495
3	3611164	0.6063928
3	3611241	0.6063928
3	3611456	0.5122874
3	3611787	0.464164
3	3611835	0.4231112
3	3612049	0.3534412
3	3612162	0.8528306
3	3612307	0.6984292
3	3612308	0.6984292
3	3612322	0.6984292
3	3612325	0.6984292
3	3612363	0.6984292
3	3612373	0.6984292
3	3612442	0.4463703
3	3612676	0.228341
3	3612689	0.2413576
3	3612751	0.2517202
3	3612820	0.8525952
3	3613169	0.7624741
3	3613285	0.2069936
3	3613371	0.1946438
3	3613434	0.3949446
3	3613491	0.1989918
3	3613522	0.168207
3	3613525	0.1904489
3	3613778	0.1831653
3	3614039	0.3754985
3	3614045	0.5944701
3	3614072	0.6725849
3	3614302	0.5765299
3	3614303	0.502812
3	3614305	0.5765299
3	3615199	0.2265407
3	3616067	0.885023
3	3616078	0.06390641
3	3616197	0.7790281
3	3616394	0.3762877
3	3616442	0.4756509
3	3616580	0.3927803
3	3616611	0.2028545
3	3616734	0.224002
3	3616746	0.02169213
3	3616856	0.1380431
3	3616890	0.05479881
3	3616930	0.8250482
3	3616980	0.03872991
3	3616998	0.03872991
3	3617217	0.03872991
3	3617237	0.03872991
3	3617369	0.8158143
3	3617384	0.2243908
3	3617389	0.8158143
3	3617417	0.8158143
3	3617477	0.8195538
3	3617706	0.09361789
3	3617747	0.09361789
3	3617751	0.2522909
3	3617772	0.09019373
3	3617780	0.137387
3	3617835	0.2672196
3	3617899	0.1626937
3	3617930	0.1706896
3	3617953	0.2106976
3	3617988	0.2258201
3	3618007	0.09805984
3	3618269	0.7608566
3	3618441	0.09361789
3	3618489	0.3352116
3	3618491	0.2548767
3	3618535	0.8229243
3	3618596	0.1991636
3	3618623	0.8229243
3	3618625	0.2247368
3	3618659	0.2247368
3	3618661	0.1991636
3	3618805	0.09361789
3	3618937	0.2247368
3	3619084	0.09361789
3	3619119	0.788917
3	3619221	0.2247368
3	3619236	0.2247368
3	3619510	0.2247368
3	3619619	0.2247368
3	3619623	0.09361789
3	3619827	0.09361789
3	3619836	0.8229243
3	3619875	0.8229243
3	3619899	0.09361789
3	3620095	0.279791
3	3620148	0.2247368
3	3620157	0.2247368
3	3620220	0.09361789
3	3620304	0.184068
3	3620308	0.8029294
3	3620363	0.6238082
3	3620417	0.09143099
3	3620461	0.3177351
3	3620632	0.09361789
3	3620641	0.8229243
3	3620666	0.5503789
3	3620697	0.09143099
3	3620924	0.8229243
3	3621044	0.2247368
3	3621124	0.2247368
3	3621142	0.09361789
3	3621407	0.2539059
3	3621520	0.03872991
3	3621527	0.2247368
3	3621532	0.09319071
3	3621579	0.2247368
3	3621655	0.8110637
3	3621857	0.03872991
3	3621861	0.03872991
3	3621887	0.03872991
3	3622004	0.03872991
3	3622006	0.03872991
3	3622145	0.0493598
3	3622173	0.7749235
3	3622187	0.07886736
3	3622249	0.8475098
3	3622292	0.8475098
3	3622327	0.1623646
3	3622336	0.1623646
3	3622339	0.09397978
3	3622365	0.02170702
3	3622466	0.07472972
3	3622477	0.07472972
3	3622488	0.07472972
3	3622497	0.07477939
3	3622509	0.07472972
3	3622549	0.07472972
3	3622580	0.07472972
3	3622617	0.03938922
3	3622621	0.03938922
3	3622623	0.03938922
3	3622626	0.03938922
3	3622637	0.8475098
3	3622641	0.07472972
3	3622644	0.07472972
3	3622651	0.2247368
3	3622655	0.07472972
3	3622661	0.5932559
3	3622664	0.07472972
3	3622714	0.07472972
3	3622755	0.01260228
3	3622776	0.07472972
3	3622853	0.07472972
3	3622861	0.07472972
3	3622891	0.07472972
3	3622906	0.05419097
3	3622924	0.07472972
3	3622932	0.07472972
3	3622947	0.07472972
3	3623030	0.07472972
3	3623089	0.07472972
3	3623309	0.6278127
3	3623464	0.3753055
3	3623494	0.3908612
3	3623541	0.4939927
3	3623619	0.4939927
3	3623841	0.3753055
3	3623867	0.2247368
3	3623905	0.3753055
3	3623959	0.3753055
3	3624168	0.3753055
3	3624169	0.3753055
3	3624265	0.2247368
3	3624346	0.4939927
3	3624356	0.3753055
3	3624428	0.3753055
3	3624537	0.09319071
3	3624550	0.394433
3	3624745	0.6444144
3	3624814	0.1454088
3	3624890	0.2247368
3	3624956	0.3753055
3	3624997	0.3753055
3	3625058	0.219389
3	3625139	0.3427809
3	3625273	0.3753055
3	3625327	0.4939927
3	3625337	0.36199
3	3625417	0.3902538
3	3625744	0.3235253
3	3626003	0.4894742
3	3626023	0.2377915
3	3626121	0.3637958
3	3626199	0.45134
3	3626239	0.3730023
3	3626551	0.3914814
3	3626649	0.1838576
3	3626662	0.9728359
3	3626673	0.2645931
3	3626945	0.7914933
3	3626946	0.8858783
3	3626971	0.7093472
3	3626976	0.7840067
3	3626982	0.7840067
3	3626990	0.5968392
3	3626994	0.3083048
3	3627080	0.526087
3	3627083	0.526087
3	3627084	0.526087
3	3627095	0.7455472
3	3627175	0.25022
3	3627183	0.25022
3	3627219	0.25022
3	3627257	0.4320753
3	3627277	0.25022
3	3627310	0.25022
3	3627317	0.25022
3	3627338	0.25022
3	3627341	0.5382524
3	3627344	0.1580353
3	3627346	0.1580353
3	3627367	0.1270851
3	3627373	0.1580353
3	3627375	0.1580353
3	3627416	0.25022
3	3627428	0.25022
3	3627471	0.25022
3	3627534	0.25022
3	3627611	0.25022
3	3627746	0.25022
3	3627835	0.09723862
3	3627931	0.2691038
3	3628049	0.1320344
3	3628164	0.5356317
3	3628175	0.3283776
3	3628188	0.25022
3	3628202	0.9069498
3	3628221	0.25022
3	3628236	0.3436871
3	3628237	0.3436871
3	3628247	0.3494297
3	3628335	0.5388049
3	3628388	0.355724
3	3628427	0.25022
3	3628511	0.2314782
3	3628574	0.25022
3	3628585	0.2425148
3	3628655	0.2425148
3	3628753	0.5531852
3	3628806	0.2425148
3	3628901	0.25022
3	3629034	0.25022
3	3629060	0.25022
3	3629092	0.25022
3	3629137	0.25022
3	3629240	0.1917254
3	3629398	0.09319071
3	3629655	0.25022
3	3629704	0.25022
3	3629785	0.25022
3	3629789	0.25022
3	3629794	0.25022
3	3629927	0.1170602
3	3630123	0.1522987
3	3630144	0.25022
3	3630215	0.7625262
3	3630256	0.25022
3	3630331	0.25022
3	3630448	0.1775763
3	3630581	0.25022
3	3630605	0.25022
3	3630634	0.25022
3	3630676	0.25022
3	3630781	0.25022
3	3630848	0.2476949
3	3630905	0.25022
3	3631046	0.25022
3	3631141	0.25022
3	3631150	0.25022
3	3631227	0.25022
3	3631458	0.25022
3	3631466	0.5503789
3	3631532	0.25022
3	3631544	0.25022
3	3631581	0.25022
3	3631625	0.25022
3	3631672	0.2200577
3	3631678	0.1743392
3	3631697	0.25022
3	3631701	0.25022
3	3631733	0.25022
3	3631748	0.4977064
3	3631766	0.25022
3	3631768	0.25022
3	3631775	0.25022
3	3631785	0.25022
3	3631790	0.25022
3	3631806	0.25022
3	3631812	0.25022
3	3631813	0.1917254
3	3631819	0.25022
3	3631822	0.25022
3	3631829	0.2549832
3	3631856	0.260302
3	3631859	0.2652798
3	3631946	0.25022
3	3631962	0.260302
3	3632145	0.25022
3	3632157	0.2662212
3	3632304	0.2058084
3	3632331	0.4555235
3	3632342	0.2125026
3	3632375	0.2125026
3	3632384	0.2597359
3	3632553	0.07689115
3	3632554	0.04083692
3	3632555	0.1112355
3	3632648	0.5328974
3	3632853	0.07563374
3	3632866	0.1574224
3	3632876	0.1663209
3	3633354	0.02864394
3	3633388	0.03029026
3	3633467	0.135795
3	3633487	0.1301216
3	3633526	0.135795
3	3633548	0.135795
3	3633549	0.135795
3	3633550	0.135795
3	3633552	0.135795
3	3633590	0.135795
3	3633635	0.135795
3	3633663	0.1583109
3	3633669	0.02940724
3	3633821	0.1301216
3	3633839	0.02697984
3	3633900	0.1454088
3	3633915	0.06782536
3	3633936	0.06782536
3	3633944	0.1454088
3	3633952	0.1454088
3	3633964	0.06782536
3	3633966	0.06782536
3	3634026	0.1301216
3	3634285	0.1454088
3	3634332	0.1454088
3	3634519	0.9754682
3	3634533	0.1454088
3	3634712	0.1482302
3	3634728	0.1482302
3	3634976	0.1454088
3	3635401	0.2105568
3	3635608	0.1454088
3	3635792	0.1454088
3	3635894	0.1454088
3	3635961	0.1454088
3	3636032	0.1454088
3	3636039	0.1454088
3	3636328	0.1454088
3	3636394	0.1454088
3	3636445	0.1454088
3	3636604	0.1454088
3	3636613	0.2171139
3	3636825	0.1454088
3	3636828	0.1454088
3	3636977	0.1454088
3	3637062	0.1454088
3	3637092	0.1454088
3	3637931	0.1090339
3	3637966	0.1514534
3	3638070	0.1454088
3	3638075	0.1454088
3	3638279	0.1454088
3	3638320	0.1454088
3	3638322	0.1454088
3	3638328	0.1454088
3	3638514	0.1454088
3	3638757	0.1454088
3	3638765	0.1454088
3	3638787	0.1454088
3	3638832	0.1454088
3	3638883	0.1454088
3	3638976	0.1454088
3	3639236	0.8508241
3	3639476	0.1454088
3	3639533	0.1454088
3	3639610	0.1454088
3	3639971	0.3978167
3	3640086	0.1454088
3	3640194	0.1454088
3	3640276	0.9905494
3	3640336	0.1518683
3	3640340	0.1454088
3	3640345	0.1454088
3	3640379	0.1454088
3	3640384	0.1518683
3	3640402	0.1518683
3	3640439	0.1543929
3	3640442	0.1454088
3	3640648	0.1573767
3	3640674	0.1686881
3	3640712	0.1543929
3	3640837	0.158855
3	3640867	0.1562004
3	3640868	0.1514534
3	3640882	0.1499548
3	3640892	0.2105159
3	3640911	0.1454088
3	3640917	0.1483106
3	3640929	0.1514534
3	3640950	0.1597582
3	3640969	0.1514534
3	3642150	0.03132221
3	3642232	0.1454088
3	3642531	0.0890535
3	3644042	0.1454088
3	3644458	0.3814135
3	3644783	0.6536946
3	3644896	0.3444915
3	3644901	0.6536946
3	3644956	0.5503789
3	3645025	0.2785221
3	3645121	0.4169845
3	3645380	0.1454088
3	3645462	0.1179629
3	3645480	0.1454088
3	3645593	0.7946608
3	3645658	0.2369626
3	3645661	0.2369626
3	3645750	0.3569821
3	3646007	0.5503789
3	3646221	0.7237307
3	3646874	0.705421
3	3647113	0.6406638
3	3647160	0.8303577
3	3647195	0.4169845
3	3647196	0.4169845
3	3647447	0.5802608
3	3647516	0.5945207
3	3647753	0.5223723
3	3647970	0.6915859
3	3649648	0.01284527
3	3649659	0.04825838
3	3649672	0.0495017
3	3649677	0.236293
3	3649697	0.05282735
3	3649703	0.7086042
3	3649724	0.08982173
3	3649742	0.105077
3	3649799	0.111624
3	3649822	0.0462376
3	3649840	0.03794706
3	3649856	0.2435302
3	3649858	0.05546429
3	3649862	0.1530938
3	3649871	0.06908837
3	3649874	0.09429692
3	3649882	0.05699144
3	3649900	0.02094225
3	3649901	0.01316388
3	3649904	0.02971321
3	3649910	0.05828232
3	3649913	0.01082543
3	3649924	0.04662833
3	3649934	0.1077638
3	3649940	0.07570375
3	3649955	0.06700553
3	3649956	0.7651536
3	3649974	0.7048697
3	3649981	0.09015423
3	3649982	0.06249482
3	3649995	0.04955381
3	3650001	0.793926
3	3650005	0.2412409
3	3650006	0.04295253
3	3650016	0.01724618
3	3650017	0.05100704
3	3650032	0.267853
3	3650035	0.07692799
3	3650058	0.9079057
3	3650065	0.07289901
3	3650072	0.6551947
3	3650076	0.8522125
3	3650090	0.3244363
3	3650093	0.2976371
3	3650096	0.4566392
3	3650113	0.9075287
3	3650121	0.5784341
3	3650123	0.7002082
3	3650132	0.01250502
3	3650133	0.1085885
3	3650134	0.01854854
3	3650141	0.1552039
3	3650147	0.2302727
3	3650156	0.4539928
3	3650169	0.3730285
3	3650170	0.3328385
3	3650180	0.608973
3	3650187	0.02817007
3	3650191	0.4489381
3	3650195	0.02771354
3	3650201	0.01277213
3	3650202	0.3663139
3	3650204	0.01293053
3	3650207	0.00261304
3	3650210	0.001308872
3	3650217	0.6851965
3	3650233	0.4763321
3	3650321	0.009012444
3	3650331	0.821024
3	3650339	0.5800643
3	3650359	0.06594627
3	3650360	0.1856027
3	3650409	0.07992671
3	3650441	0.06610721
3	3650463	0.0562519
3	3650479	0.08422573
3	3650491	0.06795155
3	3650507	0.1142381
3	3650524	0.08534761
3	3650528	0.06245465
3	3650550	0.2736608
3	3650570	0.1341591
3	3650648	0.09402619
3	3651320	0.7735948
3	3651373	0.5601391
3	3652183	0.969828
3	3652210	0.4558462
3	3652340	0.5858476
3	3652663	0.7523576
3	3652664	0.5445897
3	3652682	0.2952059
3	3652696	0.7560885
3	3652701	0.7625572
3	3652708	0.6683776
3	3652713	0.8901061
3	3652858	0.6735955
3	3653037	0.5345392
3	3653467	0.544332
3	3653468	0.5679592
3	3653579	0.8731784
3	3653638	0.7254605
3	3654445	0.9884716
3	3654488	0.5679592
3	3655273	0.5577641
3	3655324	0.6674601
3	3655335	0.82104
3	3655336	0.3788561
3	3655617	0.9700343
3	3655838	0.7764847
3	3655992	0.5326386
3	3656198	0.65238
3	3656225	0.7705622
3	3656351	0.8787437
3	3656366	0.7389642
3	3656388	0.5180665
3	3656449	0.6314318
3	3656557	0.7531617
3	3656697	0.8233825
3	3656712	0.5528411
3	3656896	0.8912648
3	3657039	0.8879379
3	3657182	0.7235319
3	3657235	0.8072746
3	3657293	0.6317276
3	3657711	0.5528411
3	3657997	0.5822914
3	3658058	0.9936665
3	3658107	0.8681391
3	3658228	0.9087751
3	3658233	0.9335882
3	3658832	0.7074196
3	3659135	0.7145097
3	3659423	0.9923706
3	3659519	0.6830899
3	3660025	0.8768064
3	3660537	0.6746576
3	3660880	0.658655
3	3660899	0.3685402
3	3661099	0.3626017
3	3661134	0.4222128
3	3661206	0.4828969
3	3661312	0.7178552
3	3661587	0.6555124
3	3661727	0.7428153
3	3661997	0.4999999
3	3662034	0.4999999
3	3662094	0.5213772
3	3662247	0.6438887
3	3662413	0.6049311
3	3662495	0.8492047
3	3662512	0.927278
3	3662523	0.7748458
3	3662574	0.5621575
3	3662609	0.5621575
3	3662629	0.4876318
3	3662633	0.8127931
3	3662746	0.8923994
3	3662843	0.8306428
3	3662876	0.9632559
3	3662891	0.8768064
3	3662917	0.5326386
3	3662930	0.9380948
3	3663269	0.6314318
3	3663279	0.9842211
3	3663378	0.9314409
3	3663526	0.9971436
3	3663817	0.9556264
3	3663844	0.9556264
3	3663906	0.9347061
3	3663941	0.7642964
3	3664037	0.767798
3	3664052	0.8911132
3	3664095	0.732626
3	3664197	0.887375
3	3664253	0.6521029
3	3664255	0.6722775
3	3664269	0.8029708
3	3664288	0.7498678
3	3664291	0.7439392
3	3664295	0.7253389
3	3664299	0.9052315
3	3664313	0.8833359
3	3664347	0.6768131
3	3674115	0.6974969
3	3674130	0.7111481
3	3675278	0.8406692
3	3675301	0.7970467
3	3675388	0.879296
3	3675393	0.9330172
3	3675400	0.5243485
3	3675426	0.887375
3	3675437	0.9994351
3	3675456	0.9291392
3	3675481	0.887375
3	3675490	0.8419259
3	3675499	0.8419259
3	3675502	0.9592335
3	3675525	0.887375
3	3675557	0.9857544
3	3675644	0.8803066
3	3675706	0.8003542
3	3675731	0.6982365
3	3676003	0.9117258
3	3676063	0.9234495
3	3676178	0.9896354
3	3676208	0.5863178
3	3676395	0.3760399
3	3676531	0.5307796
3	3676583	0.804611
3	3676586	0.8542348
3	3676657	0.9007443
3	3676666	0.758215
3	3677011	0.9850981
3	3677062	0.7050247
3	3677067	0.5525939
3	3677105	0.7050247
3	3677154	0.612027
3	3677173	0.5176472
3	3677261	0.2619771
3	3677274	0.8297803
3	3677278	0.6584334
3	3677284	0.9732984
3	3677297	0.3370108
3	3677303	0.1976354
3	3677307	0.378408
3	3677314	0.8351178
3	3677327	0.5752072
3	3677339	0.5537059
3	3677342	0.4017667
3	3677347	0.837007
3	3677376	0.4730318
3	3677445	0.3052674
3	3677458	0.2135808
3	3677463	0.4615065
3	3677467	0.1845783
3	3677468	0.189293
3	3677471	0.2658928
3	3677477	0.2919068
3	3677481	0.2158293
3	3677489	0.8962871
3	3677497	0.7759908
3	3677516	0.9485793
3	3677528	0.80193
3	3677534	0.4761226
3	3677545	0.9971064
3	3677547	0.9658107
3	3677550	0.842154
3	3677597	0.6039915
3	3677598	0.7044016
3	3677601	0.6379208
3	3677644	0.524221
3	3677648	0.2087025
3	3677649	0.4951396
3	3677662	0.2741322
3	3677665	0.5849227
3	3677674	0.6879939
3	3677681	0.5672594
3	3677683	0.05283139
3	3677684	0.09856193
3	3677694	0.11805
3	3677700	0.7363086
3	3677710	0.4177872
3	3677730	0.4177872
3	3677737	0.4987982
3	3677738	0.5534145
3	3677741	0.4755073
3	3677830	0.9804406
3	3677856	0.3642552
3	3677888	0.3642552
3	3677891	0.5164986
3	3677979	0.5268743
3	3677990	0.4100956
3	3678122	0.5907456
3	3678133	0.7159633
3	3678155	0.5337949
3	3678187	0.6436671
3	3678328	0.4956322
3	3678329	0.8542348
3	3678343	0.8542348
3	3678373	0.9779152
3	3678536	0.7014416
3	3678538	0.6361271
3	3678542	0.5407828
3	3678553	0.5128152
3	3678580	0.558242
3	3678622	0.4080587
3	3678693	0.4791838
3	3678723	0.4621902
3	3678741	0.7411364
3	3678789	0.6524978
3	3678875	0.6907795
3	3678903	0.5486744
3	3678932	0.9566085
3	3678947	0.5158551
3	3679029	0.4956322
3	3679099	0.6275517
3	3679123	0.918374
3	3679126	0.6907795
3	3679173	0.5176472
3	3679186	0.9117375
3	3679218	0.5486744
3	3679219	0.5486744
3	3679267	0.6579123
3	3679288	0.4429888
3	3679294	0.5176472
3	3679453	0.4956322
3	3679514	0.5758537
3	3679593	0.5090388
3	3679645	0.5390737
3	3679647	0.4163807
3	3679898	0.5017424
3	3679908	0.6848596
3	3679911	0.3112532
3	3679915	0.4815354
3	3679950	0.6656742
3	3679958	0.6229323
3	3680033	0.7673671
3	3680035	0.2055475
3	3680058	0.2958702
3	3680091	0.4956322
3	3680109	0.4956322
3	3680228	0.7478816
3	3680232	0.5907456
3	3680237	0.5907456
3	3680270	0.6472844
3	3680342	0.5038371
3	3680356	0.8636911
3	3680367	0.5525939
3	3680402	0.8930147
3	3680410	0.63055
3	3680429	0.7757519
3	3680447	0.7383348
3	3680452	0.6460859
3	3680487	0.9761624
3	3680513	0.8942899
3	3680522	0.8981718
3	3680644	0.5893691
3	3680649	0.9039349
3	3684961	0.4830235
3	3685299	0.5541656
3	3686910	0.6014773
3	3688010	0.7342678
3	3693855	0.2119229
3	3695089	0.7099058
3	3696801	0.7131641
3	3696808	0.108573
3	3696849	0.02067107
3	3696858	0.5213988
3	3696910	0.4535115
3	3696945	0.8660601
3	3696953	0.6186286
3	3696959	0.5481681
3	3696987	0.9984269
3	3697120	0.9554235
3	3697143	0.5146362
3	3697192	0.2231075
3	3697200	0.3577355
3	3697251	0.8128621
3	3697255	0.8128621
3	3697262	0.7047984
3	3697266	0.7502302
3	3697298	0.7314504
3	3697355	0.6876669
3	3697360	0.6876669
3	3697396	0.3472841
3	3697401	0.5044643
3	3697415	0.7150709
3	3697459	0.1080332
3	3697474	0.1131214
3	3697478	0.0952134
3	3697482	0.2351725
3	3697496	0.9453168
3	3697539	0.5092785
3	3697542	0.4957317
3	3697586	0.5019664
3	3697628	0.4384917
3	3697659	0.6169095
3	3697709	0.5019664
3	3697759	0.9723966
3	3697856	0.5166031
3	3697863	0.5047654
3	3697864	0.5047654
3	3697872	0.5806231
3	3697966	0.5123872
3	3698015	0.5084099
3	3698081	0.5034085
3	3698093	0.6935976
3	3698127	0.8889272
3	3698141	0.6935976
3	3698150	0.6882161
3	3698192	0.8016834
3	3698213	0.7074887
3	3698263	0.5644218
3	3698313	0.5644218
3	3698360	0.5644218
3	3698414	0.7510354
3	3698430	0.618155
3	3698431	0.7075523
3	3698433	0.7075523
3	3698440	0.7074887
3	3698445	0.7074887
3	3698447	0.6082043
3	3698469	0.7510354
3	3698476	0.5644218
3	3698516	0.786386
3	3698643	0.8342113
3	3698650	0.699759
3	3698788	0.9364263
3	3699108	0.529172
3	3699111	0.6982202
3	3699121	0.6982202
3	3699141	0.6982202
3	3699143	0.8146429
3	3699145	0.6982202
3	3699151	0.5814574
3	3699161	0.642338
3	3699167	0.9129047
3	3699189	0.5872337
3	3699232	0.9004388
3	3699294	0.8542348
3	3699354	0.8542348
3	3699427	0.5644218
3	3699535	0.6075484
3	3699542	0.5176472
3	3699577	0.7109015
3	3699586	0.4331244
3	3699588	0.5644218
3	3699637	0.6472844
3	3699679	0.6699845
3	3699710	0.7352821
3	3699786	0.6256038
3	3699975	0.5285626
3	3700189	0.527316
3	3700222	0.4847285
3	3701151	0.5159131
3	3701622	0.4270279
3	3701656	0.6596575
3	3701693	0.2819077
3	3701699	0.4405844
3	3701734	0.1290867
3	3701826	0.5009307
3	3701830	0.3818766
3	3701841	0.5255261
3	3701871	0.1581597
3	3701872	0.1140034
3	3701908	0.06909532
3	3701930	0.7955069
3	3701944	0.1000582
3	3701994	0.9284776
3	3702012	0.2413674
3	3702304	0.9111428
3	3702412	0.5233669
3	3702936	0.5773645
3	3702987	0.9755316
3	3703292	0.8688416
3	3703459	0.9360851
3	3703467	0.9990335
3	3703549	0.6138057
3	3703568	0.5868458
3	3703744	0.03780303
3	3703880	0.461254
3	3704027	0.802731
3	3704528	0.7153028
3	3704543	0.9164021
3	3704557	0.5891609
3	3704703	0.5567892
3	3704752	0.7400038
3	3704813	0.3140977
3	3704825	0.5314235
3	3704857	0.9699963
3	3705047	0.7952221
3	3705105	0.4035878
3	3705167	0.4050641
3	3708038	0.9245018
3	3708192	0.9163026
3	3708224	0.06845631
3	3708326	0.6618109
3	3708355	0.9252961
3	3708420	0.9252961
3	3708465	0.655096
3	3708480	0.7221626
3	3708486	0.7221626
3	3708491	0.7221626
3	3708527	0.7221626
3	3708550	0.7221626
3	3708584	0.7221626
3	3708622	0.9252961
3	3708631	0.9252961
3	3708691	0.9252961
3	3708695	0.906242
3	3708717	0.9252961
3	3708757	0.9252961
3	3708779	0.9252961
3	3708781	0.9252961
3	3708809	0.9252961
3	3708849	0.9252961
3	3708858	0.907343
3	3708865	0.907343
3	3708886	0.9252961
3	3708936	0.907343
3	3709129	0.5176472
3	3709205	0.7269624
3	3709250	0.5525939
3	3709358	0.8079693
3	3710765	0.5176472
3	3710803	0.8131131
3	3711293	0.7269624
3	3711792	0.5525939
3	3711842	0.8079693
3	3711912	0.5525939
3	3712097	0.928624
3	3712104	0.5525939
3	3712137	0.7071364
3	3712943	0.4370615
3	3713098	0.6472844
3	3713507	0.5176472
3	3713621	0.8256512
3	3713662	0.8388948
3	3713684	0.8540868
3	3713722	0.6571992
3	3713936	0.5710686
3	3713978	0.795419
3	3714228	0.5341458
3	3714511	0.927272
3	3714624	0.9103965
3	3714769	0.9397828
3	3714799	0.9803431
3	3714830	0.9803431
3	3714899	0.9930294
3	3715133	0.9939859
3	3715159	0.9615797
3	3715221	0.9683453
3	3715234	0.9447585
3	3715237	0.9165273
3	3715243	0.8920975
3	3715266	0.9252961
3	3715277	0.8971333
3	3715293	0.9224342
3	3715295	0.9545381
3	3715299	0.8545203
3	3715383	0.755059
3	3715592	0.8826922
3	3715601	0.7845385
3	3715631	0.8780408
3	3715700	0.8795127
3	3715759	0.652073
3	3715846	0.8723149
3	3715911	0.8795127
3	3715936	0.8795127
3	3715938	0.7845385
3	3715959	0.8795127
3	3715969	0.8795127
3	3716026	0.7545756
3	3716036	0.8795127
3	3716042	0.8795127
3	3716043	0.8781603
3	3716057	0.7036682
3	3716060	0.8781603
3	3716061	0.8781603
3	3716076	0.4325917
3	3716158	0.8795127
3	3716195	0.5861752
3	3716284	0.8588968
3	3716289	0.583562
3	3716297	0.583562
3	3716337	0.676411
3	3716351	0.8795127
3	3716370	0.7845385
3	3716459	0.8795127
3	3716505	0.7212896
3	3716552	0.8795127
3	3716561	0.8987613
3	3716579	0.652073
3	3716593	0.8795127
3	3716594	0.6974466
3	3716595	0.8795127
3	3716611	0.5226594
3	3716645	0.8795127
3	3716677	0.8987613
3	3716679	0.8987613
3	3716815	0.8781603
3	3716824	0.8795127
3	3716828	0.6509986
3	3716839	0.8781603
3	3716842	0.8781603
3	3716860	0.8795127
3	3716965	0.8795127
3	3717004	0.8079693
3	3717012	0.8795127
3	3717063	0.8795127
3	3717082	0.8795127
3	3717094	0.8795127
3	3717115	0.8795127
3	3717168	0.8795127
3	3717184	0.8589518
3	3717195	0.8589518
3	3717348	0.8795127
3	3717369	0.8795127
3	3717373	0.9074497
3	3717428	0.7774381
3	3717433	0.8795127
3	3717524	0.8795127
3	3717552	0.8795127
3	3717557	0.8795127
3	3717590	0.8911095
3	3717866	0.8227659
3	3718053	0.789507
3	3718126	0.9402268
3	3718152	0.7479974
3	3718179	0.7738645
3	3719070	0.5876369
3	3719079	0.9811057
3	3719110	0.8709951
3	3719147	0.7897191
3	3719181	0.766108
3	3719183	0.9596279
3	3719205	0.04149905
3	3719269	0.7334681
3	3719298	0.5251709
3	3719395	0.3857134
3	3719423	0.8803249
3	3721786	0.3564164
3	3721803	0.4069463
3	3721831	0.6599397
3	3721873	0.620288
3	3721998	0.764485
3	3722161	0.04377459
3	3723019	0.9135452
3	3723598	0.7809694
3	3725264	0.09390561
3	3725316	0.5544802
3	3725320	0.65384
3	3725402	0.3896144
3	3725408	0.4188616
3	3726098	0.3816428
3	3726491	0.8769682
3	3726636	0.05457907
3	3726639	0.3042344
3	3726753	0.6931058
3	3726831	0.1895717
3	3727286	0.2858155
3	3727316	0.8162403
3	3727342	0.4707986
3	3727394	0.1298693
3	3727926	0.2792433
3	3727942	0.05651889
3	3727978	0.4822853
3	3728048	0.8709572
3	3728437	0.8100095
3	3728754	0.4999417
3	3728921	0.8513739
3	3729892	0.7897857
3	3729908	0.6613872
3	3730404	0.7642447
3	3730424	0.4054193
3	3730440	0.0505173
3	3730722	0.4169685
3	3730729	0.2783828
3	3730733	0.1353767
3	3730748	0.06566479
3	3730767	0.3490303
3	3730810	0.624415
3	3731308	0.6165989
3	3731335	0.4180682
3	3731452	0.7532285
3	3731453	0.8495828
3	3731464	0.907933
3	3731493	0.7681124
3	3731541	0.7101812
3	3731553	0.7023002
3	3731562	0.7336258
3	3731610	0.8243837
3	3731658	0.739545
3	3731664	0.789211
3	3731720	0.7681124
3	3731727	0.9621109
3	3731752	0.6396415
3	3731771	0.8195116
3	3731778	0.8195116
3	3731850	0.7665802
3	3731907	0.8195116
3	3731926	0.8195116
3	3731928	0.8195116
3	3731953	0.7875669
3	3731954	0.7875669
3	3731961	0.7875669
3	3731964	0.7875669
3	3731976	0.66947
3	3732015	0.7875669
3	3732030	0.8195116
3	3732033	0.8195116
3	3732047	0.7875669
3	3732137	0.5397057
3	3732183	0.8195116
3	3732366	0.8195116
3	3732800	0.9205091
3	3732884	0.9134403
3	3732940	0.9205091
3	3732967	0.8195116
3	3732988	0.9205091
3	3733318	0.8195116
3	3733336	0.8195116
3	3733338	0.8195116
3	3733353	0.8195116
3	3733546	0.8195116
3	3733567	0.7132608
3	3733629	0.8195116
3	3733750	0.9418298
3	3733756	0.9418298
3	3733785	0.9205091
3	3734253	0.9987162
3	3734302	0.8839718
3	3734347	0.8235263
3	3734360	0.6514537
3	3734401	0.8860695
3	3734459	0.8982321
3	3735390	0.9205091
3	3735437	0.9077353
3	3735610	0.5061121
3	3735625	0.9205091
3	3735678	0.8195116
3	3735691	0.8195116
3	3735706	0.7875669
3	3735827	0.9784342
3	3735906	0.5335217
3	3736059	0.7887505
3	3736360	0.7695157
3	3736482	0.7665802
3	3736516	0.8195116
3	3736517	0.7665802
3	3736681	0.8551677
3	3736744	0.5227788
3	3736854	0.6843585
3	3736903	0.3863615
3	3736936	0.8688847
3	3737026	0.7652809
3	3737042	0.9142717
3	3737383	0.7662936
3	3737464	0.5017678
3	3737519	0.4053225
3	3737862	0.9457561
3	3737981	0.5769226
3	3737991	0.5868921
3	3738027	0.9626967
3	3738104	0.960078
3	3738122	0.9746724
3	3738124	0.9746724
3	3738161	0.7568102
3	3738177	0.9890318
3	3738279	0.9371547
3	3738304	0.9186371
3	3738305	0.9186371
3	3738323	0.9754282
3	3738386	0.9469532
3	3738465	0.8800392
3	3738484	0.5102846
3	3738645	0.55014
3	3738648	0.514728
3	3738735	0.5494319
3	3738956	0.5693199
3	3738958	0.5693199
3	3739012	0.4539157
3	3739021	0.6100392
3	3739317	0.5525939
3	3739333	0.5525939
3	3739463	0.5525939
3	3739525	0.5525939
3	3739531	0.5374188
3	3739561	0.5525939
3	3739600	0.5525939
3	3739621	0.5525939
3	3739633	0.5525939
3	3739658	0.5620145
3	3739659	0.5620145
3	3739664	0.5620145
3	3739746	0.5525939
3	3739789	0.6881639
3	3739916	0.5525939
3	3739929	0.5525939
3	3739950	0.5525939
3	3740090	0.5525939
3	3740119	0.5525939
3	3740153	0.5525939
3	3740162	0.5525939
3	3740179	0.5525939
3	3740222	0.5525939
3	3740245	0.5525939
3	3740283	0.6881639
3	3740457	0.5525939
3	3740499	0.7690347
3	3740506	0.5525939
3	3740635	0.8329492
3	3740908	0.5525939
3	3741004	0.5525939
3	3741010	0.5525939
3	3741123	0.5525939
3	3741137	0.5525939
3	3741180	0.5525939
3	3741186	0.5525939
3	3741278	0.5525939
3	3741462	0.5525939
3	3741538	0.5525939
3	3741567	0.5525939
3	3741689	0.5176472
3	3741718	0.2800498
3	3741791	0.724319
3	3741792	0.5607
3	3741862	0.5525939
3	3741866	0.5176472
3	3741919	0.5525939
3	3741924	0.5525939
3	3741948	0.5525939
3	3741999	0.5380714
3	3742053	0.5663573
3	3742065	0.5663573
3	3742068	0.5402763
3	3742074	0.5525939
3	3742225	0.5307212
3	3742236	0.5525939
3	3742429	0.847251
3	3742430	0.8292095
3	3742442	0.696644
3	3742484	0.8383437
3	3742526	0.8383437
3	3742558	0.8060431
3	3742574	0.8240925
3	3742585	0.8732145
3	3742604	0.8732145
3	3742616	0.8732145
3	3742621	0.8732145
3	3742634	0.8732145
3	3742664	0.8465156
3	3742671	0.8465156
3	3742672	0.8465156
3	3742694	0.8105213
3	3742703	0.8272875
3	3742704	0.8272875
3	3742725	0.617103
3	3742765	0.8204447
3	3742785	0.8012044
3	3742792	0.8012044
3	3742816	0.8105213
3	3742921	0.8292095
3	3742923	0.4676657
3	3742941	0.8189122
3	3742995	0.7871935
3	3742999	0.9203991
3	3743011	0.8012044
3	3743024	0.8281668
3	3743055	0.8372989
3	3743067	0.8105213
3	3743322	0.8380594
3	3743327	0.8361056
3	3743356	0.8398002
3	3743360	0.8398002
3	3743375	0.8490851
3	3743377	0.8490851
3	3743381	0.8490851
3	3743390	0.5589663
3	3743449	0.8562618
3	3743498	0.8616413
3	3743525	0.8562618
3	3743530	0.8562618
3	3743561	0.8562618
3	3743920	0.8012044
3	3743923	0.8372989
3	3743988	0.7957116
3	3744119	0.3400504
3	3744881	0.8542348
3	3745022	0.5290748
3	3745179	0.6174395
3	3745285	0.3417302
3	3745477	0.9653013
3	3745588	0.8222069
3	3745589	0.9790943
3	3745778	0.7604772
3	3745946	0.5479804
3	3746154	0.5917928
3	3746192	0.6556797
3	3746707	0.2518645
3	3746843	0.3231721
3	3746875	0.1806284
3	3746879	0.1896924
3	3746881	0.1806284
3	3746882	0.1806284
3	3747204	0.7260808
3	3747266	0.5663573
3	3747309	0.5176472
3	3747342	0.8222069
3	3747609	0.8542348
3	3747681	0.3873505
3	3747696	0.3873505
3	3747822	0.8902535
3	3748021	0.1895216
3	3748036	0.4545124
3	3748044	0.1895216
3	3748046	0.1895216
3	3748115	0.2647547
3	3748182	0.6307742
3	3748209	0.876355
3	3748942	0.8256603
3	3749168	0.4545124
3	3749299	0.8222069
3	3749715	0.7820027
3	3751087	0.3594732
3	3751210	0.3390758
3	3751398	0.7016858
3	3751440	0.6272649
3	3751455	0.8188798
3	3751547	0.3371964
3	3751633	0.3390758
3	3751647	0.902817
3	3751649	0.8313444
3	3751655	0.8753292
3	3751667	0.7665419
3	3751705	0.5860744
3	3751731	0.8570593
3	3751732	0.8570593
3	3751739	0.5087113
3	3751755	0.596108
3	3751970	0.3544862
3	3751981	0.5525939
3	3752183	0.9300008
3	3752295	0.8222069
3	3752307	0.8222069
3	3752778	0.4510059
3	3752793	0.2919896
3	3752933	0.740546
3	3753267	0.1057059
3	3753472	0.6544293
3	3753540	0.4096099
3	3753544	0.5525939
3	3753547	0.3390758
3	3753554	0.8955647
3	3753615	0.3390758
3	3753745	0.4545124
3	3753820	0.5525939
3	3753845	0.4096099
3	3753906	0.7144528
3	3753936	0.2161085
3	3753953	0.5525939
3	3754070	0.7016858
3	3754230	0.6399208
3	3754325	0.4413393
3	3754388	0.49596
3	3754414	0.5525939
3	3754438	0.7016858
3	3754617	0.3390758
3	3754624	0.4772943
3	3754673	0.4772943
3	3754676	0.4772943
3	3754773	0.5525939
3	3754830	0.5525939
3	3754858	0.4096099
3	3754884	0.9481571
3	3754915	0.5425006
3	3754951	0.6694753
3	3754985	0.7016858
3	3755122	0.9519807
3	3755217	0.5919668
3	3755231	0.8140102
3	3755237	0.7821555
3	3755239	0.4090837
3	3755266	0.5883949
3	3755304	0.3434631
3	3755364	0.8156359
3	3755390	0.590297
3	3755393	0.1127479
3	3755407	0.06818815
3	3755411	0.1585021
3	3755423	0.6423969
3	3755429	0.3062302
3	3755481	0.6850086
3	3755485	0.445987
3	3755489	0.9915164
3	3755495	0.6789181
3	3755498	0.9585202
3	3755509	0.3869272
3	3755518	0.404231
3	3755527	0.5223996
3	3755536	0.7240631
3	3755545	0.5019413
3	3755549	0.06025805
3	3755559	0.7847727
3	3755584	0.6135104
3	3755604	0.8502781
3	3755638	0.8222069
3	3755682	0.3240482
3	3755689	0.3743689
3	3755694	0.1740561
3	3755715	0.03099584
3	3755725	0.2491449
3	3755730	0.1740561
3	3755733	0.7898749
3	3755736	0.7170611
3	3755737	0.1740561
3	3755759	0.2010183
3	3755760	0.1139846
3	3755764	0.1349565
3	3755771	0.4776893
3	3755789	0.8842183
3	3755799	0.3638713
3	3755805	0.2639869
3	3755823	0.2645164
3	3755825	0.2193276
3	3755827	0.0341681
3	3755838	0.02843463
3	3755840	0.03073497
3	3755859	0.6002395
3	3755860	0.6096524
3	3755907	0.1061038
3	3755923	0.188405
3	3755935	0.1994084
3	3755939	0.1684334
3	3755950	0.2768185
3	3755958	0.1064494
3	3755977	0.6128653
3	3756010	0.8754283
3	3756014	0.3607189
3	3756015	0.8754283
3	3756026	0.3496339
3	3756053	0.2648462
3	3756062	0.04850831
3	3756065	0.03439008
3	3756075	0.04519615
3	3756081	0.01405711
3	3756091	0.09116739
3	3756123	0.04556623
3	3756124	0.07401693
3	3756137	0.08418741
3	3756140	0.1660625
3	3756148	0.2243222
3	3756149	0.2222694
3	3756156	0.1005536
3	3756162	0.8675679
3	3756170	0.4125888
3	3756178	0.421113
3	3756205	0.4964551
3	3756235	0.4545124
3	3756310	0.9088643
3	3756443	0.5525939
3	3756552	0.3390758
3	3756651	0.4455497
3	3756812	0.7144528
3	3757079	0.5362185
3	3757259	0.4484563
3	3757345	0.8542348
3	3757400	0.867814
3	3757497	0.4096099
3	3757815	0.992564
3	3758030	0.4926702
3	3758035	0.9262136
3	3758093	0.6819148
3	3758183	0.4109555
3	3758247	0.5728136
3	3758327	0.5728136
3	3758404	0.6984233
3	3758492	0.6782596
3	3758646	0.7047029
3	3758730	0.7169969
3	3758810	0.7059418
3	3758845	0.3381517
3	3758846	0.6727148
3	3759279	0.497344
3	3759320	0.4390353
3	3759345	0.4328586
3	3759371	0.4392066
3	3759432	0.3567965
3	3759945	0.4150202
3	3759986	0.542451
3	3760014	0.5873609
3	3760033	0.6216603
3	3760107	0.5155249
3	3760155	0.992564
3	3760288	0.5155249
3	3760330	0.4178016
3	3760439	0.7785712
3	3760446	0.6357776
3	3760464	0.7360713
3	3760466	0.653714
3	3760478	0.5155249
3	3760554	0.5731291
3	3760577	0.5731291
3	3760612	0.8222069
3	3760822	0.5155249
3	3760834	0.5155249
3	3760911	0.4178016
3	3760912	0.5155249
3	3760924	0.5532878
3	3760948	0.5532878
3	3760998	0.5025746
3	3761172	0.5731291
3	3761454	0.5731291
3	3761484	0.5731291
3	3761504	0.3295725
3	3761510	0.6129349
3	3761513	0.6129349
3	3761543	0.6597166
3	3761598	0.2899989
3	3761646	0.6281161
3	3761653	0.5731291
3	3761703	0.5731291
3	3761870	0.5731291
3	3761883	0.5731291
3	3761925	0.5155249
3	3761952	0.5155249
3	3761969	0.5731291
3	3762023	0.5307599
3	3762027	0.5307599
3	3762030	0.4073643
3	3762040	0.5307599
3	3762056	0.5731291
3	3762073	0.5731291
3	3762083	0.5731291
3	3762090	0.5136389
3	3762098	0.5731291
3	3762164	0.5954431
3	3762168	0.5731291
3	3762175	0.5731291
3	3762176	0.5731291
3	3762207	0.5731291
3	3762226	0.5731291
3	3762241	0.5155249
3	3762244	0.5155249
3	3762257	0.5155249
3	3762262	0.9332674
3	3762301	0.5155249
3	3762332	0.5155249
3	3762333	0.5155249
3	3762370	0.5155249
3	3762418	0.4755713
3	3762437	0.8000765
3	3762532	0.5277148
3	3762537	0.5731291
3	3762550	0.5731291
3	3762568	0.5731291
3	3762673	0.5731291
3	3762718	0.4906892
3	3762733	0.3650938
3	3762857	0.5155249
3	3762905	0.5731291
3	3763110	0.4609273
3	3763679	0.4157138
3	3763690	0.4752488
3	3763701	0.4053156
3	3763898	0.5307599
3	3763899	0.5307599
3	3763925	0.8650443
3	3763961	0.9162611
3	3763966	0.2867568
3	3764049	0.4966391
3	3764063	0.6072074
3	3764083	0.5151378
3	3764091	0.5936469
3	3764094	0.5936469
3	3764138	0.6129349
3	3764229	0.3569898
3	3764261	0.4932974
3	3764266	0.5269495
3	3764286	0.4386494
3	3764289	0.4591565
3	3764382	0.318752
3	3764393	0.5792626
3	3764452	0.5513943
3	3764470	0.2396286
3	3764513	0.3250269
3	3764684	0.8452241
3	3764687	0.8452241
3	3764729	0.919472
3	3764958	0.9719679
3	3764981	0.8499044
3	3765185	0.982998
3	3765198	0.8499044
3	3765223	0.8452241
3	3765312	0.919472
3	3765399	0.9011716
3	3765529	0.3661873
3	3766130	0.8741909
3	3766284	0.4178016
3	3766300	0.3496588
3	3766331	0.7025459
3	3766355	0.7368655
3	3766462	0.7368655
3	3766481	0.8703062
3	3766498	0.918374
3	3766505	0.8703062
3	3766536	0.976293
3	3766537	0.976293
3	3766789	0.7368655
3	3766791	0.7368655
3	3766795	0.7368655
3	3766826	0.918374
3	3772410	0.6569527
3	3772472	0.5251732
3	3772517	0.1738628
3	3772673	0.3074116
3	3772763	0.6261855
3	3772791	0.2352791
3	3772835	0.03558283
3	3772838	0.02221419
3	3772846	0.7718411
3	3772991	0.1821224
3	3773081	0.8515021
3	3777750	0.8095047
3	3777838	0.09373895
3	3778056	0.5249835
3	3778066	0.3103831
3	3779338	0.7026043
3	3779342	0.8545539
3	3779371	0.806694
3	3779511	0.3542244
3	3779520	0.8512614
3	3779522	0.9582746
3	3779617	0.7596148
3	3779626	0.7492922
3	3779630	0.7492922
3	3779631	0.9983014
3	3779634	0.7492922
3	3779651	0.7368655
3	3779688	0.7314616
3	3779695	0.7401554
3	3779697	0.7401554
3	3779769	0.9208922
3	3779776	0.9208922
3	3779790	0.4934381
3	3779815	0.7579673
3	3780005	0.7685096
3	3780012	0.8591535
3	3780023	0.7791107
3	3780028	0.7685096
3	3780071	0.7935336
3	3780073	0.7923307
3	3780255	0.7602163
3	3780267	0.5621849
3	3780273	0.7112771
3	3780282	0.7112771
3	3780628	0.9782455
3	3780632	0.7928807
3	3780638	0.8246254
3	3780649	0.8892707
3	3780660	0.8554688
3	3780684	0.9782455
3	3780703	0.6983292
3	3780708	0.7984865
3	3780714	0.7984865
3	3780729	0.8844324
3	3780760	0.8844324
3	3780766	0.7368655
3	3780774	0.7368655
3	3780775	0.7368655
3	3780792	0.7368655
3	3780794	0.3390758
3	3780810	0.8274563
3	3780820	0.5389978
3	3780867	0.9900487
3	3780892	0.9318776
3	3780921	0.8274563
3	3780943	0.6650317
3	3780949	0.6650317
3	3780962	0.8384629
3	3780969	0.7560478
3	3781142	0.8471431
3	3781153	0.7492776
3	3781170	0.7606081
3	3781211	0.5815074
3	3781234	0.7521507
3	3781235	0.7521507
3	3781236	0.7521507
3	3781301	0.5815074
3	3781310	0.5815074
3	3781323	0.8886891
3	3781377	0.7969845
3	3781382	0.9969185
3	3781398	0.6905447
3	3781429	0.7368655
3	3781434	0.8378632
3	3781526	0.6797714
3	3781578	0.7368655
3	3781613	0.7368655
3	3781630	0.5681342
3	3781654	0.7368655
3	3781745	0.8878205
3	3781746	0.7959625
3	3781780	0.8306846
3	3781815	0.7256015
3	3781818	0.5576618
3	3781820	0.5576618
3	3781842	0.8782271
3	3785233	0.9902007
3	3785258	0.9708057
3	3785289	0.3610241
3	3785296	0.8281857
3	3785299	0.8046404
3	3785300	0.8046404
3	3785330	0.8274563
3	3785342	0.7368655
3	3785355	0.7368655
3	3785388	0.7959625
3	3785627	0.7368655
3	3785672	0.7368655
3	3785691	0.7368655
3	3785711	0.7368655
3	3785717	0.7368655
3	3785718	0.7368655
3	3785720	0.7368655
3	3785726	0.7368655
3	3785729	0.7368655
3	3785735	0.7368655
3	3785743	0.7368655
3	3785765	0.7368655
3	3785852	0.8779391
3	3785890	0.8779391
3	3785907	0.8779391
3	3785919	0.8779391
3	3785932	0.8779391
3	3785936	0.8779391
3	3785942	0.8779391
3	3785946	0.8779391
3	3785976	0.9221162
3	3785986	0.9221162
3	3785992	0.7368655
3	3785994	0.9221162
3	3786027	0.7368655
3	3786048	0.7368655
3	3786072	0.8779391
3	3786084	0.7368655
3	3786091	0.7368655
3	3786093	0.7368655
3	3786148	0.9240117
3	3786152	0.9240117
3	3786185	0.8779391
3	3786198	0.8779391
3	3786203	0.7368655
3	3786212	0.7368655
3	3786223	0.841809
3	3786227	0.7368655
3	3786258	0.918374
3	3786259	0.918374
3	3786268	0.918374
3	3786290	0.918374
3	3786305	0.918374
3	3786355	0.918374
3	3786364	0.8805479
3	3786370	0.5174447
3	3786506	0.7368655
3	3786510	0.8779391
3	3786527	0.8779391
3	3786672	0.7368655
3	3786677	0.7368655
3	3786734	0.8779391
3	3786744	0.8779391
3	3786771	0.7056274
3	3786929	0.8779391
3	3786934	0.9554129
3	3786962	0.8779391
3	3787100	0.7368655
3	3787118	0.5815074
3	3787161	0.7056274
3	3787198	0.8779391
3	3787256	0.8779391
3	3787259	0.8779391
3	3787331	0.8664155
3	3787337	0.926577
3	3787342	0.9441716
3	3787497	0.5872613
3	3787521	0.809995
3	3787583	0.8597628
3	3787721	0.8734692
3	3787733	0.8647866
3	3787808	0.6826725
3	3787904	0.5234488
3	3787977	0.6819297
3	3788130	0.5666694
3	3788149	0.6819297
3	3788223	0.8575773
3	3788267	0.6050763
3	3788333	0.724966
3	3788828	0.3309035
3	3788957	0.5146223
3	3788961	0.6440689
3	3788979	0.4868355
3	3789346	0.3969354
3	3789368	0.2526815
3	3789394	0.2526815
3	3789443	0.4684512
3	3789455	0.4927944
3	3789464	0.4259431
3	3789474	0.4844427
3	3789635	0.5287744
3	3789672	0.9519807
3	3789701	0.8222069
3	3789760	0.3390758
3	3789920	0.423658
3	3789939	0.3390758
3	3790014	0.5945826
3	3790045	0.423658
3	3790315	0.2693141
3	3790318	0.2693141
3	3790783	0.357215
3	3790852	0.3932255
3	3790969	0.3622489
3	3791005	0.3446758
3	3791104	0.370338
3	3791650	0.4545124
3	3791926	0.5332213
3	3792691	0.5277211
3	3792895	0.5332213
3	3793246	0.5521101
3	3795555	0.5299017
3	3795960	0.3990928
3	3797071	0.8222069
3	3797142	0.535862
3	3797302	0.8542348
3	3797304	0.4545124
3	3797397	0.4545124
3	3797465	0.3494606
3	3797480	0.5332213
3	3797567	0.8542348
3	3797644	0.5332213
3	3797667	0.5332213
3	3797744	0.8222069
3	3797758	0.4545124
3	3797784	0.9896896
3	3797850	0.5332213
3	3798013	0.4545124
3	3798051	0.9767779
3	3798139	0.4357341
3	3798145	0.4545124
3	3798192	0.6689574
3	3798466	0.5332213
3	3798545	0.5521101
3	3798715	0.5332213
3	3798796	0.8289605
3	3798859	0.5332213
3	3798913	0.5332213
3	3798925	0.9830591
3	3798944	0.9159778
3	3798947	0.9159778
3	3798948	0.3862969
3	3798967	0.9221162
3	3798976	0.9830591
3	3798995	0.9159778
3	3799006	0.5332213
3	3799016	0.8222069
3	3799026	0.9830591
3	3799051	0.9830591
3	3799073	0.9501403
3	3799078	0.9501403
3	3799107	0.8074659
3	3799126	0.9594929
3	3799288	0.6612994
3	3799417	0.9758708
3	3799452	0.4667951
3	3799528	0.8081062
3	3799546	0.8081062
3	3799559	0.8081062
3	3799616	0.9338174
3	3799632	0.965836
3	3799716	0.5351283
3	3799717	0.7016858
3	3800114	0.3353002
3	3800494	0.3955664
3	3800551	0.3955664
3	3800618	0.5521101
3	3800653	0.3814409
3	3800685	0.3978785
3	3800700	0.5277211
3	3800719	0.3978785
3	3800734	0.3978785
3	3800820	0.4555112
3	3800914	0.8390375
3	3801015	0.3727176
3	3801051	0.9566085
3	3801075	0.4363826
3	3801081	0.8542348
3	3801121	0.3390758
3	3801323	0.3390758
3	3801408	0.5277211
3	3801854	0.4555112
3	3801874	0.7283366
3	3801895	0.9758594
3	3801966	0.9228741
3	3802133	0.405676
3	3802199	0.4801562
3	3802231	0.4738254
3	3802285	0.5522702
3	3802342	0.4738254
3	3802388	0.4738254
3	3802405	0.4738254
3	3802408	0.4965837
3	3802428	0.4965837
3	3802429	0.4738254
3	3802450	0.4738254
3	3802451	0.4738254
3	3802467	0.4738254
3	3802556	0.4738254
3	3802832	0.3390758
3	3802893	0.3390758
3	3802973	0.5296373
3	3803016	0.5296373
3	3803067	0.5296373
3	3803099	0.6130788
3	3803302	0.4808065
3	3803744	0.4593321
3	3803773	0.8222069
3	3803786	0.5296373
3	3803872	0.8507696
3	3803996	0.452323
3	3804022	0.452323
3	3804023	0.4246549
3	3804102	0.452323
3	3804132	0.9886149
3	3804179	0.452323
3	3804270	0.452323
3	3804321	0.5332213
3	3804339	0.3857878
3	3804362	0.577292
3	3804395	0.1353002
3	3804479	0.8222069
3	3804641	0.452323
3	3804644	0.452323
3	3804664	0.452323
3	3804703	0.5332213
3	3804733	0.452323
3	3804749	0.938552
3	3804777	0.452323
3	3804780	0.5332213
3	3804781	0.5332213
3	3804794	0.452323
3	3804825	0.452323
3	3804850	0.992564
3	3804855	0.452323
3	3804899	0.7672245
3	3804904	0.452323
3	3804964	0.8222069
3	3805018	0.6759529
3	3805121	0.8204481
3	3805128	0.452323
3	3805137	0.452323
3	3805152	0.5296531
3	3805157	0.452323
3	3805178	0.452323
3	3805191	0.836086
3	3805209	0.4719134
3	3805220	0.452323
3	3805449	0.413853
3	3805453	0.452323
3	3805463	0.4246549
3	3805466	0.452323
3	3805471	0.452323
3	3805480	0.435363
3	3805484	0.435363
3	3805501	0.452323
3	3805513	0.452323
3	3805528	0.8942531
3	3805549	0.9886149
3	3805556	0.452323
3	3805579	0.452323
3	3805632	0.452323
3	3805676	0.4472787
3	3805710	0.6678966
3	3805804	0.4554005
3	3805805	0.4246549
3	3805811	0.7461782
3	3805971	0.5460444
3	3805975	0.8222069
3	3805986	0.452323
3	3805989	0.452323
3	3806121	0.4246549
3	3806166	0.3481791
3	3806190	0.4593321
3	3806215	0.3481791
3	3806563	0.3481791
3	3806583	0.0977924
3	3806654	0.6880614
3	3806664	0.7500386
3	3806698	0.3481791
3	3806703	0.3481791
3	3806866	0.4593321
3	3806878	0.3481791
3	3806924	0.3481791
3	3806960	0.7260808
3	3806972	0.3481791
3	3806992	0.4246549
3	3806999	0.3481791
3	3807092	0.3481791
3	3807157	0.3481791
3	3807197	0.992564
3	3807227	0.2989575
3	3807244	0.7978727
3	3807250	0.3481791
3	3807347	0.5332213
3	3807438	0.3393669
3	3807459	0.7842896
3	3807470	0.4593321
3	3807515	0.3481791
3	3807592	0.7016858
3	3807624	0.7016858
3	3807644	0.3481791
3	3807653	0.8456967
3	3807677	0.4593321
3	3807767	0.4246549
3	3807894	0.3481791
3	3807895	0.3481791
3	3808050	0.5332213
3	3808112	0.3481791
3	3808137	0.8913646
3	3808217	0.992564
3	3808446	0.8456967
3	3808470	0.8456967
3	3808490	0.8456967
3	3808506	0.8456967
3	3808588	0.8456967
3	3808742	0.8950834
3	3808874	0.8328938
3	3808876	0.9584558
3	3808900	0.8610935
3	3808959	0.8220544
3	3809435	0.8146833
3	3809453	0.8456967
3	3809472	0.8349974
3	3809495	0.566897
3	3809552	0.9912071
3	3809564	0.8637015
3	3809568	0.7704382
3	3809588	0.8456967
3	3809621	0.8456967
3	3809626	0.8456967
3	3809634	0.8456967
3	3809669	0.9764181
3	3809719	0.9764181
3	3809730	0.6005059
3	3809759	0.801598
3	3809832	0.5831131
3	3809851	0.4532232
3	3809881	0.4973095
3	3809885	0.4973095
3	3809923	0.4973095
3	3809941	0.4973095
3	3809970	0.3169044
3	3809975	0.420522
3	3809979	0.3468455
3	3809982	0.3153456
3	3810004	0.8014922
3	3810018	0.9865901
3	3810032	0.7988469
3	3810041	0.8454385
3	3810047	0.9318671
3	3810054	0.7999236
3	3810832	0.776206
3	3810885	0.9894664
3	3810896	0.9490156
3	3810944	0.9772653
3	3811072	0.2709152
3	3811097	0.208284
3	3811176	0.6353441
3	3811192	0.3674309
3	3811203	0.7755264
3	3811209	0.832734
3	3811215	0.832734
3	3811270	0.9449068
3	3811302	0.758949
3	3811394	0.7047711
3	3811424	0.5157429
3	3811457	0.5998272
3	3811494	0.5924473
3	3811506	0.6652031
3	3811517	0.6652031
3	3811598	0.5144267
3	3811623	0.3727314
3	3811769	0.6227036
3	3811797	0.6722631
3	3811800	0.6722631
3	3811901	0.4438343
3	3812012	0.9231742
3	3812117	0.6275031
3	3812340	0.9515119
3	3813103	0.9819342
3	3813113	0.9970591
3	3813125	0.9396983
3	3813134	0.9565801
3	3813149	0.9634929
3	3813164	0.964649
3	3813189	0.928066
3	3813210	0.9457018
3	3813251	0.9312327
3	3813314	0.9097508
3	3813374	0.9239733
3	3813434	0.9239733
3	3813440	0.9239733
3	3813518	0.9792477
3	3814026	0.5507824
3	3814457	0.9471674
3	3814609	0.8793363
3	3814985	0.9951437
3	3814992	0.4658605
3	3814995	0.4460138
3	3815048	0.4628361
3	3815050	0.3530463
3	3815198	0.5567768
3	3815584	0.4742996
3	3815600	0.5087246
3	3815643	0.4088889
3	3815650	0.4968793
3	3815664	0.4420066
3	3815675	0.4676263
3	3815688	0.4555399
3	3815699	0.4865229
3	3815700	0.5132522
3	3815701	0.4997849
3	3815745	0.4788343
3	3815770	0.4788343
3	3815775	0.4788343
3	3815776	0.4788343
3	3815777	0.4788343
3	3815778	0.4788343
3	3815783	0.4788343
3	3815800	0.4788343
3	3815814	0.4788343
3	3815824	0.4788343
3	3815841	0.4788343
3	3815926	0.4788343
3	3815932	0.4788343
3	3815963	0.4788343
3	3815969	0.4788343
3	3815976	0.4788343
3	3815977	0.4788343
3	3815999	0.4788343
3	3816034	0.4788343
3	3816052	0.4788343
3	3816077	0.5332213
3	3816091	0.4979484
3	3816092	0.4469155
3	3816108	0.4788343
3	3816121	0.992564
3	3816132	0.4788343
3	3816163	0.4788343
3	3816244	0.4788343
3	3816254	0.4788343
3	3816262	0.4788343
3	3816270	0.4788343
3	3816285	0.4788343
3	3816286	0.4788343
3	3816289	0.4788343
3	3816297	0.4788343
3	3816326	0.490691
3	3816331	0.4913015
3	3816355	0.4913015
3	3816387	0.3417001
3	3816440	0.4788343
3	3816493	0.4788343
3	3816502	0.4246549
3	3816520	0.4788343
3	3816546	0.6383575
3	3816571	0.4706911
3	3816608	0.4788343
3	3816614	0.4788343
3	3816671	0.4658605
3	3816747	0.5438553
3	3816818	0.3623709
3	3816993	0.4788343
3	3817123	0.3778852
3	3817125	0.405438
3	3817215	0.4298086
3	3817246	0.5262624
3	3817267	0.4919798
3	3817333	0.5074251
3	3817385	0.4638114
3	3817437	0.8222069
3	3817521	0.6050095
3	3817533	0.6050095
3	3817544	0.6050095
3	3817696	0.4788343
3	3817706	0.4788343
3	3817739	0.7016858
3	3817760	0.4788343
3	3817784	0.4788343
3	3817815	0.03598675
3	3817826	0.4651886
3	3817852	0.4727695
3	3817853	0.4651886
3	3817856	0.4651886
3	3817876	0.4651886
3	3817883	0.5122622
3	3817931	0.4788343
3	3817952	0.4788343
3	3817954	0.4788343
3	3817965	0.4706911
3	3818094	0.4788343
3	3818129	0.4788343
3	3818132	0.4788343
3	3818144	0.4788343
3	3818172	0.4788343
3	3818174	0.4788343
3	3818188	0.4913015
3	3818356	0.4788343
3	3818415	0.4788343
3	3818447	0.4788343
3	3818450	0.4788343
3	3818459	0.4760619
3	3818546	0.4450801
3	3818558	0.4427563
3	3818561	0.4427563
3	3818573	0.4918603
3	3818585	0.4311928
3	3818635	0.5072518
3	3819192	0.4206944
3	3819207	0.4428974
3	3819291	0.4646077
3	3819357	0.4409587
3	3819417	0.4819238
3	3819468	0.4781066
3	3819502	0.1241037
3	3819528	0.5255572
3	3819551	0.7887623
3	3819584	0.491859
3	3819592	0.4408144
3	3819620	0.4819333
3	3819656	0.5148981
3	3819731	0.7679864
3	3820468	0.8545716
3	3820489	0.9436014
3	3820499	0.8893468
3	3820519	0.8537733
3	3820655	0.8785763
3	3820686	0.04942394
3	3820749	0.9505506
3	3820754	0.8221467
3	3820771	0.9472239
3	3820787	0.9995222
3	3820834	0.9472239
3	3820933	0.8373441
3	3820936	0.7555616
3	3820941	0.7555616
3	3820977	0.7555616
3	3821014	0.7555616
3	3821091	0.5332213
3	3821312	0.3285591
3	3821323	0.3015276
3	3821623	0.3993887
3	3821707	0.7555616
3	3821727	0.7555616
3	3822070	0.8959166
3	3822080	0.8212408
3	3822087	0.5930304
3	3822112	0.8251519
3	3822230	0.895443
3	3822239	0.865572
3	3822249	0.865572
3	3822267	0.865572
3	3822268	0.865572
3	3822288	0.9896354
3	3822298	0.8956681
3	3822306	0.962779
3	3822309	0.962779
3	3822315	0.9958065
3	3822357	0.7555616
3	3822475	0.712061
3	3822565	0.9862868
3	3822568	0.9862868
3	3822618	0.9862868
3	3822622	0.5951692
3	3822625	0.978825
3	3822627	0.9862868
3	3822637	0.7555616
3	3822661	0.8468007
3	3822672	0.8468007
3	3822678	0.8468007
3	3822687	0.8872578
3	3822699	0.9753853
3	3822732	0.8446926
3	3822749	0.7971045
3	3822751	0.7971045
3	3822808	0.7420818
3	3822846	0.9100785
3	3822862	0.9100785
3	3823049	0.525173
3	3823082	0.9896354
3	3823246	0.9398937
3	3823271	0.8581499
3	3823282	0.9517989
3	3823340	0.876255
3	3823349	0.9100785
3	3823365	0.9382677
3	3823374	0.8373441
3	3823375	0.8373441
3	3823376	0.9190308
3	3823378	0.8373441
3	3823379	0.8373441
3	3823395	0.895443
3	3823412	0.5509598
3	3823458	0.424519
3	3823466	0.5640452
3	3823472	0.8446926
3	3823503	0.7555616
3	3823507	0.7555616
3	3823516	0.6018701
3	3823556	0.895443
3	3823560	0.895443
3	3823569	0.895443
3	3823589	0.9497367
3	3823616	0.8478423
3	3823623	0.5433111
3	3823631	0.9132727
3	3823719	0.6018701
3	3823793	0.6018701
3	3823832	0.313327
3	3823833	0.313327
3	3823840	0.3281302
3	3823841	0.5975934
3	3823857	0.5975934
3	3823908	0.3895999
3	3823909	0.3895999
3	3823923	0.3922708
3	3826393	0.3766672
3	3826426	0.5665864
3	3826450	0.6678095
3	3826483	0.9257501
3	3826489	0.4957563
3	3826524	0.6637433
3	3826535	0.7636203
3	3826542	0.9560876
3	3827154	0.6443423
3	3827173	0.5185648
3	3827234	0.3396189
3	3827272	0.9503886
3	3827332	0.7555616
3	3827345	0.7555616
3	3827349	0.7555616
3	3827401	0.7555616
3	3827431	0.7555616
3	3827439	0.2327696
3	3827488	0.972464
3	3827530	0.6954346
3	3827554	0.895443
3	3827560	0.895443
3	3827576	0.7555616
3	3827647	0.7555616
3	3827654	0.7555616
3	3827669	0.5129839
3	3827675	0.9035355
3	3827677	0.6714245
3	3827686	0.6714245
3	3827694	0.3855101
3	3827713	0.8373441
3	3827725	0.7555616
3	3827739	0.7555616
3	3827741	0.7555616
3	3827745	0.7555616
3	3827755	0.7555616
3	3827762	0.7555616
3	3827770	0.7555616
3	3827779	0.7555616
3	3827794	0.7555616
3	3827811	0.9408297
3	3827878	0.7555616
3	3827942	0.7362955
3	3827966	0.7555616
3	3828014	0.9734185
3	3828034	0.8030654
3	3828077	0.8542348
3	3828090	0.8542348
3	3828102	0.992564
3	3828106	0.4550532
3	3828168	0.992564
3	3828196	0.7555616
3	3828398	0.6844486
3	3828738	0.6898357
3	3828746	0.8542348
3	3829061	0.6652917
3	3829217	0.8222069
3	3829266	0.3169085
3	3829385	0.9519807
3	3829554	0.4955344
3	3829686	0.5332213
3	3829705	0.3971567
3	3829730	0.8222069
3	3829742	0.4769641
3	3829775	0.9519807
3	3829796	0.4609454
3	3829872	0.9980423
3	3829913	0.9519807
3	3830489	0.8641556
3	3830523	0.9342902
3	3831347	0.5127859
3	3832014	0.9886149
3	3832191	0.502902
3	3832305	0.5127859
3	3832331	0.6382017
3	3833064	0.8542348
3	3833120	0.4918829
3	3833717	0.6827443
3	3833724	0.4213368
3	3833837	0.7258886
3	3834017	0.8509633
3	3834797	0.5372539
3	3834811	0.6689574
3	3834842	0.4733818
3	3834881	0.7589325
3	3834904	0.5332213
3	3834972	0.6473619
3	3835048	0.3703033
3	3835593	0.6651551
3	3835715	0.7905513
3	3836051	0.992564
3	3836661	0.1483347
3	3837245	0.8207277
3	3837307	0.9138855
3	3837358	0.7181343
3	3837450	0.9121455
3	3837520	0.4833885
3	3837790	0.8542348
3	3838061	0.6541237
3	3838130	0.8656912
3	3838140	0.4820922
3	3838233	0.7015959
3	3838262	0.7015959
3	3838457	0.941754
3	3838586	0.2432214
3	3842766	0.5760388
3	3842778	0.08851989
3	3842836	0.7782382
3	3842838	0.9159493
3	3842863	0.103327
3	3842877	0.8520894
3	3842880	0.412034
3	3842956	0.4150873
3	3843002	0.2349313
3	3843007	0.1377182
3	3843021	0.2634389
3	3843030	0.3672849
3	3843031	0.2140457
3	3843046	0.2438731
3	3843048	0.2219055
3	3843057	0.9899523
3	3846642	0.4473513
3	3846955	0.9476255
3	3847138	0.8266782
3	3848309	0.51505
3	3848388	0.5969209
3	3848454	0.5969209
3	3848496	0.7272575
3	3848563	0.54028
3	3848612	0.7015959
3	3848675	0.7015959
3	3848679	0.7015959
3	3848688	0.7015959
3	3848699	0.7015959
3	3848701	0.5969209
3	3848737	0.6776538
3	3848752	0.5969209
3	3848755	0.8748518
3	3848764	0.3761771
3	3848766	0.5513223
3	3848772	0.5513223
3	3848774	0.5513223
3	3848776	0.5513223
3	3848799	0.3576394
3	3848810	0.3576394
3	3848823	0.2135266
3	3848838	0.4071229
3	3848856	0.4957278
3	3848857	0.4957278
3	3848874	0.6908132
3	3848880	0.4714507
3	3849659	0.9753557
3	3849779	0.7015959
3	3849786	0.9822191
3	3849802	0.7663959
3	3849811	0.9439489
3	3849812	0.7240745
3	3849821	0.6555035
3	3849889	0.9637902
3	3849910	0.7015959
3	3849924	0.7015959
3	3849929	0.992564
3	3849949	0.895838
3	3850051	0.7321999
3	3850075	0.7485129
3	3850116	0.8220544
3	3850140	0.5373921
3	3850145	0.5931022
3	3850163	0.7538424
3	3850172	0.7538424
3	3850215	0.7670793
3	3850245	0.9788821
3	3850282	0.6742111
3	3850301	0.8722007
3	3850331	0.5790394
3	3850451	0.7015959
3	3850477	0.7015959
3	3850490	0.7015959
3	3850540	0.8667822
3	3850603	0.7015959
3	3850617	0.7808809
3	3850636	0.7015959
3	3850653	0.7015959
3	3850669	0.519147
3	3850715	0.7015959
3	3850751	0.7015959
3	3850758	0.7015959
3	3850765	0.7015959
3	3850780	0.7015959
3	3850843	0.5332213
3	3850845	0.5332213
3	3850878	0.7015959
3	3850879	0.5017547
3	3850899	0.7015959
3	3850941	0.7015959
3	3850981	0.9653013
3	3850993	0.7015959
3	3851045	0.7015959
3	3851159	0.6936565
3	3851176	0.7015959
3	3851178	0.792607
3	3851179	0.7491041
3	3851186	0.6568239
3	3851195	0.7015959
3	3851323	0.7448461
3	3852038	0.3175478
3	3852158	0.7015959
3	3852163	0.7213753
3	3852230	0.7015959
3	3852245	0.7485129
3	3852250	0.9080757
3	3852251	0.6412306
3	3852253	0.7485129
3	3852255	0.7485129
3	3852279	0.7015959
3	3852281	0.7015959
3	3852287	0.7015959
3	3852304	0.7015959
3	3852310	0.7015959
3	3852317	0.5263272
3	3852335	0.7080336
3	3852354	0.7280447
3	3852359	0.7280447
3	3852363	0.7080336
3	3852374	0.7015959
3	3852387	0.7280447
3	3852388	0.7080336
3	3852389	0.9928936
3	3852508	0.8103517
3	3852523	0.4613515
3	3852530	0.5969209
3	3852542	0.4402965
3	3852546	0.4008944
3	3852590	0.4889201
3	3852621	0.4613515
3	3852629	0.5969209
3	3852683	0.8450962
3	3852684	0.8513376
3	3852697	0.7364378
3	3852721	0.8588169
3	3853772	0.7379081
3	3853780	0.7485129
3	3853803	0.7485129
3	3855062	0.4375553
3	3855065	0.4375553
3	3855115	0.8450962
3	3855255	0.4754774
3	3855291	0.5931022
3	3855305	0.4195844
3	3855320	0.5459349
3	3856980	0.9288756
3	3857075	0.8215797
3	3858800	0.6881481
3	3858809	0.6165607
3	3858903	0.7015959
3	3858912	0.9928219
3	3858958	0.7015959
3	3859032	0.7151
3	3859068	0.7151
3	3859121	0.7015959
3	3859211	0.7015959
3	3859283	0.5969209
3	3859296	0.7015959
3	3859375	0.7015959
3	3859424	0.7015959
3	3859500	0.7015959
3	3859531	0.7015959
3	3859533	0.863377
3	3859598	0.8307779
3	3859766	0.7156846
3	3859774	0.7059032
3	3859788	0.7015959
3	3859812	0.7015959
3	3859826	0.7015959
3	3859856	0.4719265
3	3859863	0.7015959
3	3859964	0.7015959
3	3859994	0.9815471
3	3860113	0.7485129
3	3860115	0.7015959
3	3860176	0.7485129
3	3860200	0.7485129
3	3860202	0.7485129
3	3860218	0.6541082
3	3860219	0.6541082
3	3860229	0.8694076
3	3860234	0.8464521
3	3860374	0.8771252
3	3860407	0.9548808
3	3860454	0.8700213
3	3860793	0.6403237
3	3860907	0.5229019
3	3860989	0.648765
3	3861223	0.4719265
3	3861512	0.8128037
3	3861604	0.6738655
3	3861926	0.7282939
3	3862011	0.8910978
3	3862072	0.6568239
3	3862122	0.4719265
3	3862154	0.8542348
3	3862197	0.4719265
3	3862234	0.9235804
3	3862261	0.992564
3	3862269	0.9088375
3	3862586	0.4719265
3	3862633	0.4719265
3	3862693	0.8703573
3	3863208	0.9519807
3	3863881	0.988267
3	3863988	0.841313
3	3865285	0.5127859
3	3865711	0.517677
3	3866565	0.8542348
3	3867889	0.4817445
3	3872129	0.8542348
3	3872391	0.9966413
3	3872712	0.9966413
3	3872823	0.517677
3	3874534	0.9270593
3	3874825	0.5127859
3	3875674	0.7412353
3	3875793	0.6956576
3	3875800	0.6956576
3	3879870	0.3991895
3	3879902	0.7847138
3	3880494	0.6294143
3	3880666	0.866467
3	3880746	0.6294143
3	3880796	0.9886149
3	3880808	0.8441244
3	3881325	0.8542348
3	3881392	0.9886149
3	3881813	0.6294143
3	3882104	0.6417992
3	3882353	0.7204307
3	3882479	0.9513503
3	3882723	0.6235919
3	3882901	0.8373441
3	3882920	0.70178
3	3883086	0.09188826
3	3883108	0.635203
3	3883119	0.983299
3	3883185	0.983299
3	3883199	0.635203
3	3883239	0.9113295
3	3883265	0.9758857
3	3883287	0.9758857
3	3883310	0.635203
3	3883321	0.635203
3	3883370	0.983299
3	3883563	0.635203
3	3883791	0.9985794
3	3883934	0.6681702
3	3884019	0.6004862
3	3884079	0.9555257
3	3884161	0.9952639
3	3884448	0.8542348
3	3885617	0.6178939
3	3885944	0.7717286
3	3886584	0.8542348
3	3888265	0.992564
3	3888272	0.8841362
3	3888347	0.6294143
3	3888466	0.8184724
3	3888862	0.798223
3	3888956	0.9787508
3	3889260	0.660115
3	3889349	0.625232
3	3889458	0.9572079
3	3889781	0.6534811
3	3889810	0.8692613
3	3890042	0.9103919
3	3890194	0.8045117
3	3890657	0.5970518
3	3891058	0.8692613
3	3891450	0.8692613
3	3891757	0.6844486
3	3892118	0.5514238
3	3892595	0.9204072
3	3894384	0.7080231
3	3895060	0.9129104
3	3895839	0.9396073
3	3896228	0.9129104
3	3896538	0.9129104
3	3896725	0.8222069
3	3897447	0.3064096
3	3897627	0.4583668
3	3897658	0.5095518
3	3898007	0.2885946
3	3898077	0.7635345
3	3898182	0.565818
3	3898183	0.938898
3	3898241	0.3038725
3	3898283	0.5847758
3	3898590	0.7000588
3	3898600	0.3304757
3	3898685	0.5847758
3	3898741	0.5847758
3	3898783	0.5847758
3	3898861	0.8542348
3	3898885	0.5847758
3	3898887	0.2898212
3	3899024	0.1155887
3	3899326	0.7000588
3	3899999	0.7000588
3	3900117	0.5847758
3	3900410	0.6885224
3	3900839	0.8739963
3	3901794	0.5847758
3	3902566	0.4586082
3	3902819	0.2731721
3	3902820	0.3228214
3	3903314	0.7000588
3	3903378	0.7000588
3	3903571	0.7000588
3	3903617	0.1155887
3	3903641	0.5847758
3	3903714	0.5847758
3	3903745	0.5847758
3	3903758	0.5847758
3	3903808	0.138531
3	3903861	0.3835628
3	3904086	0.7271343
3	3905213	0.4078675
3	3905218	0.194077
3	3905299	0.9258608
3	3905326	0.6844486
3	3905347	0.2540102
3	3905396	0.4586082
3	3905397	0.4586082
3	3905398	0.4586082
3	3905438	0.5581222
3	3906047	0.8858412
3	3906067	0.6931693
3	3906309	0.4857879
3	3906467	0.5581222
3	3906517	0.6632136
3	3906641	0.5847758
3	3906650	0.5847758
3	3906704	0.7000588
3	3906730	0.7000588
3	3906823	0.5358427
3	3906883	0.5847758
3	3906919	0.5847758
3	3906967	0.5847758
3	3906972	0.5847758
3	3907003	0.5847758
3	3907027	0.5847758
3	3907072	0.7000588
3	3907129	0.6265809
3	3907165	0.7000588
3	3907231	0.5847758
3	3907665	0.1197358
3	3907676	0.1555129
3	3907681	0.1555129
3	3907795	0.1332002
3	3907932	0.1332002
3	3907935	0.1332002
3	3908026	0.1685325
3	3908101	0.1497107
3	3908140	0.2166857
3	3908197	0.167776
3	3908286	0.1297353
3	3908333	0.1481147
3	3908378	0.1332002
3	3908460	0.1641332
3	3909604	0.1441189
3	3909621	0.09908603
3	3909625	0.09908603
3	3909768	0.09835089
3	3910126	0.5450042
3	3910132	0.6545561
3	3910167	0.9129104
3	3910209	0.5994827
3	3910216	0.1555129
3	3910220	0.5994827
3	3910237	0.5994827
3	3910274	0.5994827
3	3910279	0.2411228
3	3910305	0.8065272
3	3910319	0.8832782
3	3910320	0.8065272
3	3910331	0.8065272
3	3910340	0.5994827
3	3910341	0.5994827
3	3910348	0.5994827
3	3910350	0.992564
3	3910362	0.6798664
3	3910364	0.6798664
3	3910365	0.2411228
3	3910401	0.7000588
3	3910441	0.3304757
3	3910501	0.5266388
3	3910517	0.9153302
3	3910530	0.5847758
3	3910679	0.9448441
3	3911044	0.1751941
3	3911049	0.5847758
3	3911116	0.5847758
3	3911142	0.2898212
3	3911207	0.5847758
3	3911243	0.9612652
3	3911287	0.5847758
3	3911317	0.5847758
3	3911318	0.5847758
3	3911351	0.5847758
3	3911455	0.5847758
3	3911472	0.6632136
3	3911473	0.5847758
3	3911513	0.6235358
3	3911515	0.6228784
3	3911657	0.7826317
3	3911730	0.4586082
3	3911743	0.4203959
3	3911763	0.8275544
3	3911765	0.8275544
3	3911817	0.5847758
3	3911855	0.5847758
3	3912076	0.7111389
3	3912096	0.6235358
3	3912124	0.6296331
3	3912183	0.4168727
3	3912302	0.5847758
3	3912344	0.5847758
3	3912409	0.5010552
3	3912471	0.5894804
3	3912570	0.5847758
3	3912612	0.7000588
3	3912620	0.5847758
3	3912648	0.8969548
3	3912674	0.7000588
3	3912680	0.7853512
3	3912741	0.3149321
3	3913054	0.7419365
3	3913078	0.3808494
3	3913093	0.4168727
3	3913101	0.5042169
3	3913142	0.4168727
3	3913143	0.3937489
3	3913167	0.5611696
3	3913170	0.7436095
3	3913187	0.5894804
3	3913229	0.5894804
3	3913361	0.6229467
3	3913460	0.9297721
3	3913571	0.8602253
3	3913630	0.9863165
3	3913644	0.9863165
3	3913691	0.9475192
3	3913799	0.7085225
3	3913834	0.7598457
3	3913865	0.7598457
3	3913891	0.8561175
3	3913939	0.7085225
3	3913947	0.7085225
3	3913995	0.7520132
3	3914026	0.5087536
3	3914098	0.5504323
3	3914104	0.5505139
3	3914435	0.4824895
3	3914866	0.3009296
3	3914868	0.9192843
3	3914936	0.1947286
3	3914955	0.9088749
3	3915180	0.3304757
3	3916044	0.9129104
3	3916076	0.9129104
3	3916111	0.8542348
3	3916186	0.8542348
3	3916537	0.9258225
3	3916867	0.3802759
3	3917284	0.5044921
3	3917298	0.3610078
3	3919018	0.8179614
3	3921168	0.9129104
3	3921323	0.3965456
3	3921471	0.5510233
3	3921755	0.8542348
3	3922624	0.3610078
3	3922682	0.5044921
3	3923066	0.9129104
3	3923874	0.9129104
3	3924787	0.5592482
3	3925623	0.8542348
3	3926105	0.4979245
3	3926438	0.7118639
3	3926609	0.7118639
3	3927115	0.741596
3	3927143	0.8396613
3	3927155	0.7373113
3	3927169	0.7889658
3	3927189	0.9727029
3	3927190	0.9675531
3	3927191	0.9920089
3	3927196	0.9675531
3	3927212	0.6606267
3	3927241	0.7096047
3	3927291	0.606588
3	3927314	0.6026148
3	3927332	0.5286996
3	3927357	0.9427362
3	3927381	0.5469804
3	3927410	0.722743
3	3927463	0.6456581
3	3927474	0.7737992
3	3927494	0.6527345
3	3927514	0.7687357
3	3927526	0.7613261
3	3927674	0.7982566
3	3927792	0.171774
3	3928027	0.7899164
3	3928250	0.7125339
3	3928271	0.6272133
3	3928808	0.7118639
3	3929947	0.8214014
3	3930165	0.6592665
3	3930263	0.155835
3	3930276	0.3617351
3	3930434	0.3099716
3	3930441	0.3099716
3	3930476	0.7431953
3	3930545	0.3099716
3	3930546	0.3468999
3	3930569	0.7242144
3	3930843	0.7177445
3	3930969	0.8542348
3	3930997	0.7660891
3	3931004	0.6418811
3	3931009	0.6078894
3	3931071	0.4613595
3	3931086	0.5892144
3	3931114	0.4613595
3	3931124	0.5892144
3	3931144	0.5892144
3	3931151	0.5892144
3	3931218	0.4613595
3	3931241	0.5892144
3	3931248	0.4613595
3	3931290	0.4613595
3	3931309	0.5892144
3	3931330	0.5763079
3	3931463	0.8417704
3	3931464	0.8417704
3	3931747	0.9004952
3	3931780	0.5763079
3	3931781	0.5763079
3	3931788	0.5763079
3	3931835	0.6732192
3	3931870	0.5763079
3	3931889	0.5763079
3	3931910	0.7242144
3	3931912	0.5578695
3	3931914	0.6780579
3	3931956	0.5583776
3	3932001	0.5621608
3	3932022	0.5351835
3	3932035	0.5763079
3	3932057	0.5530015
3	3932172	0.4669089
3	3932202	0.5822853
3	3932252	0.5917763
3	3932264	0.5917763
3	3932266	0.5917763
3	3932285	0.5917763
3	3932307	0.6448965
3	3932308	0.6448965
3	3932314	0.7266039
3	3932323	0.6304656
3	3932326	0.6151148
3	3932327	0.6555403
3	3932365	0.9119607
3	3932369	0.8277479
3	3932374	0.8173169
3	3932466	0.4526378
3	3932655	0.4613595
3	3932672	0.5763079
3	3933079	0.4952943
3	3933085	0.4952943
3	3933143	0.4613595
3	3933218	0.9507509
3	3933266	0.4723181
3	3933566	0.4711686
3	3933602	0.4971081
3	3933608	0.6739376
3	3933620	0.4709237
3	3933693	0.2635741
3	3933699	0.2635741
3	3933702	0.2635741
3	3933732	0.4613595
3	3933775	0.4247976
3	3933795	0.4563448
3	3933907	0.4613595
3	3933950	0.4613595
3	3933956	0.9609605
3	3934240	0.4611872
3	3934660	0.4091465
3	3934669	0.351327
3	3934674	0.3583533
3	3934675	0.351327
3	3934679	0.476809
3	3934810	0.4400619
3	3934812	0.5523809
3	3934922	0.1209531
3	3934947	0.1207278
3	3934988	0.3643732
3	3935123	0.2818186
3	3935448	0.136255
3	3935450	0.1948707
3	3935552	0.2031707
3	3935590	0.1720538
3	3935626	0.9874132
3	3935640	0.8889148
3	3935683	0.9564965
3	3935685	0.9564965
3	3935713	0.9874132
3	3935796	0.8768895
3	3935802	0.8768895
3	3935855	0.7861623
3	3935858	0.7861623
3	3935899	0.7933172
3	3935943	0.2700573
3	3935947	0.7609312
3	3935949	0.2567644
3	3936337	0.501723
3	3936432	0.6587197
3	3936552	0.7631867
3	3937256	0.6172748
3	3937321	0.7068499
3	3937367	0.9081746
3	3937552	0.865421
3	3937569	0.4710241
3	3937618	0.5897541
3	3937627	0.3158934
3	3937659	0.7856234
3	3937682	0.4343794
3	3937699	0.8450045
3	3937822	0.9269374
3	3937864	0.8759225
3	3937874	0.5270468
3	3937911	0.9806631
3	3937930	0.8517159
3	3937979	0.6822819
3	3938001	0.7717609
3	3938015	0.5270468
3	3938052	0.6822819
3	3938095	0.7216826
3	3938313	0.5156622
3	3938353	0.6400753
3	3938538	0.8303723
3	3938749	0.6383999
3	3938772	0.6448256
3	3938841	0.5270468
3	3938853	0.6782181
3	3938882	0.4754205
3	3939391	0.1008389
3	3939843	0.5604186
3	3939939	0.8765033
3	3939988	0.9634664
3	3939996	0.5270468
3	3940015	0.9744309
3	3940707	0.5571667
3	3940732	0.4536709
3	3940739	0.4767003
3	3940762	0.9988817
3	3940871	0.750835
3	3940916	0.7724494
3	3940927	0.8246241
3	3940963	0.7150028
3	3941086	0.6056504
3	3941162	0.6555262
3	3941251	0.876667
3	3941261	0.5852605
3	3941341	0.6812934
3	3941352	0.457155
3	3941532	0.5073878
3	3941640	0.3216634
3	3941663	0.1806118
3	3941718	0.2092359
3	3941744	0.2260946
3	3941755	0.5255655
3	3941792	0.2792337
3	3941809	0.323514
3	3941812	0.3382808
3	3941815	0.2887087
3	3941859	0.3382808
3	3941888	0.3382808
3	3941946	0.5538191
3	3942043	0.6053015
3	3942300	0.7556917
3	3943067	0.5105583
3	3943404	0.721478
3	3943870	0.5429685
3	3944085	0.8550468
3	3944120	0.9265021
3	3944127	0.9645999
3	3944128	0.7934869
3	3944138	0.9265021
3	3944142	0.9265021
3	3944150	0.9265021
3	3944198	0.9986832
3	3944236	0.9768868
3	3944277	0.9986832
3	3944284	0.9752832
3	3944347	0.9645999
3	3944475	0.97953
3	3944585	0.8281364
3	3944618	0.8722386
3	3944694	0.8177944
3	3944711	0.8284178
3	3944780	0.9247895
3	3944977	0.9755643
3	3944984	0.8799254
3	3944989	0.95407
3	3945001	0.9227697
3	3945042	0.5806238
3	3945126	0.9839539
3	3945136	0.9483085
3	3945141	0.9483085
3	3945217	0.9992754
3	3945291	0.9986832
3	3945397	0.9986832
3	3945429	0.9986832
3	3945431	0.9986832
3	3945455	0.8936484
3	3945552	0.9571936
3	3945604	0.9986832
3	3945636	0.9986832
3	3945718	0.9594637
3	3945795	0.9986832
3	3945854	0.9986832
3	3945954	0.9986832
3	3946041	0.9986832
3	3946062	0.9986832
3	3946072	0.9986832
3	3946104	0.9986832
3	3946120	0.9312894
3	3946213	0.9227697
3	3946482	0.9312894
3	3946636	0.9986832
3	3946655	0.9986832
3	3946715	0.5541375
3	3946717	0.9986832
3	3946865	0.9986832
3	3947027	0.9986832
3	3947081	0.9298427
3	3948063	0.8672156
3	3948068	0.6999471
3	3948104	0.8686805
3	3948109	0.8686805
3	3948119	0.888602
3	3948162	0.8769973
3	3948163	0.904501
3	3948167	0.9355978
3	3948717	0.8502191
3	3948720	0.8502191
3	3948732	0.8582621
3	3948737	0.9237657
3	3948785	0.9986832
3	3948814	0.9513318
3	3948844	0.7555044
3	3948942	0.8838427
3	3949009	0.8530522
3	3949067	0.9526026
3	3949074	0.771553
3	3949404	0.919202
3	3949428	0.9450165
3	3949468	0.9821404
3	3949513	0.9986832
3	3949520	0.9998235
3	3949521	0.9645999
3	3949530	0.7029684
3	3949537	0.9645999
3	3949706	0.9986832
3	3949752	0.9986832
3	3949782	0.9986832
3	3949802	0.9986832
3	3949842	0.9986832
3	3949903	0.9986832
3	3949981	0.9986832
3	3950000	0.9986832
3	3950046	0.9645999
3	3950051	0.9645999
3	3950100	0.9986832
3	3950104	0.9986832
3	3950106	0.617285
3	3950131	0.9986832
3	3950201	0.9986832
3	3950330	0.9695503
3	3950466	0.9986832
3	3950602	0.9986832
3	3950665	0.9986832
3	3950705	0.9104637
3	3950729	0.9104637
3	3950756	0.9986832
3	3950786	0.9986832
3	3950798	0.9986832
3	3950799	0.9986832
3	3950817	0.5105583
3	3950818	0.9986832
3	3950864	0.9908761
3	3951018	0.9477672
3	3951027	0.9083083
3	3951050	0.8948407
3	3951213	0.8378851
3	3951239	0.9986832
3	3951295	0.9986832
3	3951307	0.9986832
3	3951332	0.9986832
3	3951387	0.9986832
3	3951405	0.9986832
3	3951476	0.9986832
3	3951510	0.9986832
3	3951561	0.9986832
3	3951573	0.9986832
3	3951593	0.9986832
3	3951600	0.9986832
3	3951617	0.9986832
3	3951619	0.9986832
3	3951662	0.9986832
3	3951749	0.5668438
3	3951750	0.9986832
3	3951753	0.7944398
3	3951799	0.9986832
3	3951833	0.9496856
3	3951846	0.7010723
3	3951891	0.9986832
3	3951900	0.9986832
3	3951955	0.9649411
3	3952106	0.9986832
3	3952116	0.9986832
3	3952176	0.9986832
3	3952188	0.9986832
3	3952189	0.9986832
3	3952217	0.9986832
3	3952276	0.9986832
3	3952316	0.9986832
3	3952326	0.9986832
3	3952347	0.9986832
3	3952422	0.5105583
3	3952423	0.9986832
3	3952501	0.9986832
3	3952510	0.9986832
3	3952557	0.9986832
3	3952560	0.9986832
3	3952621	0.9986832
3	3952725	0.9986832
3	3952947	0.9986832
3	3953106	0.9986832
3	3953109	0.9986832
3	3953141	0.9986832
3	3953175	0.9986832
3	3953186	0.8842358
3	3953262	0.9986832
3	3953308	0.9986832
3	3953430	0.9986832
3	3953471	0.9986832
3	3953871	0.9986832
3	3954033	0.9986832
3	3954235	0.9986832
3	3954362	0.9986832
3	3954395	0.9986832
3	3954517	0.617285
3	3954548	0.9986832
3	3954612	0.8624697
3	3954681	0.9986832
3	3954683	0.7944398
3	3954777	0.9986832
3	3954780	0.9986832
3	3954785	0.8712077
3	3954849	0.9986832
3	3954850	0.9986832
3	3954862	0.9986832
3	3954877	0.9323572
3	3954910	0.9986832
3	3954939	0.8712077
3	3954947	0.9986832
3	3954962	0.9986832
3	3954978	0.9986832
3	3955013	0.9986832
3	3955032	0.9986832
3	3955035	0.7518932
3	3955039	0.9986832
3	3955062	0.9986832
3	3955082	0.9649411
3	3955086	0.9649411
3	3955092	0.9649411
3	3955104	0.5679132
3	3955137	0.9649411
3	3955138	0.9376319
3	3955140	0.9639719
3	3955215	0.9986832
3	3955238	0.9986832
3	3955316	0.9393874
3	3955379	0.924939
3	3955401	0.9986832
3	3955414	0.9986832
3	3955526	0.9986832
3	3955589	0.9986832
3	3955609	0.9434549
3	3955640	0.9645999
3	3955670	0.9645999
3	3955677	0.9645999
3	3955681	0.9645999
3	3955700	0.9645999
3	3955711	0.9645999
3	3955728	0.9645999
3	3955729	0.9645999
3	3955771	0.9524092
3	3955773	0.9524092
3	3955794	0.9937152
3	3955818	0.8667622
3	3955821	0.8667622
3	3955827	0.8823539
3	3955830	0.9586848
3	3955840	0.9876492
3	3955844	0.9525237
3	3955847	0.9876492
3	3955908	0.884111
3	3955920	0.4222197
3	3955931	0.9135342
3	3955946	0.9477086
3	3955952	0.9477086
3	3955957	0.9477086
3	3955973	0.9825247
3	3955977	0.9825247
3	3955989	0.9839186
3	3956013	0.9840167
3	3956025	0.8811678
3	3956031	0.7717472
3	3956309	0.7332477
3	3956316	0.8054628
3	3956481	0.9720056
3	3956532	0.9094322
3	3956572	0.8242209
3	3959603	0.4244262
3	3960168	0.951022
3	3960193	0.9715433
3	3960202	0.9315806
3	3960219	0.9887156
3	3960232	0.9887156
3	3960251	0.9645999
3	3960277	0.9645999
3	3960288	0.6149399
3	3960323	0.9425254
3	3960331	0.9965258
3	3960355	0.8580142
3	3960406	0.9192088
3	3960412	0.8935737
3	3960418	0.4624056
3	3960428	0.8422666
3	3960455	0.9986832
3	3960465	0.9546178
3	3960475	0.9986832
3	3960489	0.9986832
3	3960505	0.9986832
3	3960543	0.9986832
3	3960565	0.9645999
3	3960575	0.6003109
3	3960593	0.9766021
3	3960594	0.9766021
3	3960595	0.9766021
3	3960614	0.6917984
3	3960736	0.9870185
3	3960829	0.9986832
3	3960846	0.9986832
3	3960905	0.9986832
3	3960924	0.9107794
3	3960948	0.7863104
3	3960968	0.9972939
3	3960987	0.5443995
3	3961015	0.9986832
3	3961027	0.5755643
3	3961045	0.9416661
3	3961112	0.4751012
3	3961121	0.9353257
3	3961124	0.8734157
3	3961134	0.9986832
3	3961141	0.9608585
3	3961147	0.9608585
3	3961168	0.9608585
3	3961198	0.8594153
3	3961222	0.9788642
3	3961224	0.9477672
3	3961227	0.9525557
3	3961335	0.9754437
3	3961406	0.9358824
3	3961411	0.9358824
3	3961488	0.8678924
3	3961518	0.7472783
3	3961519	0.6848215
3	3961551	0.8678924
3	3961565	0.8340575
3	3961596	0.8501396
3	3961664	0.8458325
3	3961673	0.9358824
3	3961688	0.8407747
3	3961775	0.8994998
3	3961782	0.9358824
3	3961853	0.9358824
3	3961882	0.9358824
3	3961899	0.9358824
3	3961903	0.9986832
3	3961925	0.9358824
3	3961932	0.9358824
3	3961978	0.7581105
3	3961982	0.9358824
3	3961993	0.9358824
3	3962035	0.9117992
3	3962062	0.9702034
3	3962095	0.9358824
3	3962101	0.5105583
3	3962108	0.8962252
3	3962146	0.7989772
3	3962169	0.8407747
3	3962197	0.9358824
3	3962295	0.7616255
3	3964170	0.7909636
3	3964204	0.9119655
3	3964387	0.9932304
3	3964389	0.9274379
3	3964634	0.9358824
3	3964865	0.6295366
3	3964873	0.8486767
3	3965036	0.3974654
3	3965073	0.3974654
3	3965126	0.7126816
3	3965146	0.3871173
3	3965209	0.4013327
3	3965326	0.4351765
3	3965366	0.5722054
3	3965396	0.4962118
3	3965442	0.7047349
3	3965492	0.4564218
3	3965504	0.4564218
3	3965908	0.002196207
3	3966125	0.02907797
3	3966156	0.2116005
3	3966158	0.01219444
3	3966161	0.6772771
3	3966361	0.4985217
3	3967166	0.869639
3	3967193	0.9245196
3	3967228	0.7260075
3	3967377	0.1913489
3	3967403	0.8028773
3	3967404	0.189215
3	3967419	0.7364903
3	3967658	0.1831
3	3967744	0.5258906
3	3968170	0.4517854
3	3968191	0.2981143
3	3968195	0.2319406
3	3968211	0.2319406
3	3968213	0.2319406
3	3968233	0.2319406
3	3968271	0.4064039
3	3968326	0.5610236
3	3968338	0.4788061
3	3968356	0.3777167
3	3968363	0.5360155
3	3968384	0.6394082
3	3968391	0.4897603
3	3968403	0.3689745
3	3968427	0.6987375
3	3968430	0.3689745
3	3968471	0.362802
3	3968517	0.4781758
3	3968525	0.4389202
3	3968529	0.5280403
3	3968543	0.5758885
3	3968560	0.5758885
3	3968578	0.5888595
3	3969358	0.7887703
3	3969400	0.8322166
3	3969411	0.9057631
3	3969412	0.8218829
3	3969424	0.6489464
3	3969508	0.3350181
3	3970062	0.9580043
3	3970091	0.903113
3	3970217	0.8585113
3	3970501	0.5590875
3	3970565	0.9129996
3	3970625	0.9918552
3	3970646	0.8195863
3	3970917	0.8651133
3	3971001	0.7894142
3	3971221	0.8466395
3	3971241	0.8819223
3	3971364	0.9112292
3	3971372	0.9112292
3	3971402	0.938361
3	3971404	0.938361
3	3971405	0.7549191
3	3971417	0.938361
3	3971446	0.7053039
3	3971513	0.9276611
3	3971542	0.938361
3	3971603	0.5105583
3	3971617	0.938361
3	3971621	0.7518932
3	3971627	0.938361
3	3971710	0.8805302
3	3971725	0.938361
3	3971819	0.938361
3	3971832	0.938361
3	3971871	0.9112292
3	3971948	0.4891816
3	3971952	0.426664
3	3972022	0.912621
3	3972070	0.7818927
3	3972073	0.7818927
3	3972120	0.9112292
3	3972170	0.9112292
3	3972181	0.9112292
3	3972197	0.9400799
3	3972210	0.5009724
3	3972212	0.7417359
3	3972226	0.9112292
3	3972277	0.8948209
3	3972290	0.7265468
3	3972326	0.943525
3	3972422	0.5476732
3	3972427	0.6456655
3	3972470	0.7247207
3	3972497	0.5655908
3	3972539	0.9210024
3	3972543	0.9210024
3	3972699	0.5294461
3	3972717	0.6801561
3	3973311	0.6732095
3	3973369	0.6868879
3	3973435	0.6449667
3	3973504	0.9126224
3	3973508	0.9206223
3	3973523	0.8662009
3	3973551	0.911841
3	3973565	0.7267394
3	3973573	0.911841
3	3973584	0.911841
3	3973644	0.911841
3	3973675	0.911841
3	3973708	0.5021707
3	3973759	0.911841
3	3973815	0.9066419
3	3974002	0.7095017
3	3974010	0.7095017
3	3974020	0.7037827
3	3974021	0.838413
3	3974028	0.8821134
3	3974040	0.8821134
3	3974042	0.8821134
3	3974057	0.6799651
3	3974065	0.9370978
3	3974069	0.7660112
3	3974078	0.9370978
3	3974088	0.7478756
3	3974097	0.9116584
3	3974105	0.9370978
3	3974118	0.9370978
3	3974123	0.2643585
3	3974136	0.4967914
3	3974150	0.6820601
3	3974166	0.8889382
3	3974468	0.4548341
3	3974482	0.4548341
3	3974495	0.4548341
3	3974499	0.5497367
3	3974518	0.3071512
3	3974572	0.3325361
3	3974583	0.2889932
3	3974590	0.5234845
3	3974601	0.7460583
3	3974615	0.9402635
3	3974622	0.9402635
3	3974628	0.9402635
3	3974649	0.9402635
3	3974655	0.9862715
3	3974696	0.9790497
3	3974710	0.9790497
3	3974773	0.5021999
3	3974862	0.7417359
3	3974877	0.8817442
3	3974948	0.9489548
3	3975042	0.9064014
3	3975065	0.7105942
3	3975070	0.7105942
3	3975071	0.7988517
3	3975079	0.8057973
3	3975085	0.808737
3	3975089	0.808737
3	3975093	0.7180174
3	3975094	0.808737
3	3975102	0.8992758
3	3975104	0.61019
3	3975108	0.2351184
3	3975111	0.9005125
3	3975145	0.9112292
3	3975148	0.7450145
3	3975178	0.9112292
3	3975182	0.9112292
3	3975185	0.9112292
3	3975189	0.9112292
3	3975190	0.9112292
3	3975209	0.938361
3	3975236	0.7458781
3	3975268	0.3776732
3	3975328	0.9005125
3	3975377	0.847677
3	3975443	0.6633545
3	3975465	0.485726
3	3975476	0.5245466
3	3975480	0.7573618
3	3975729	0.836218
3	3975767	0.9112292
3	3975770	0.9112292
3	3975824	0.938361
3	3975867	0.7417359
3	3975870	0.8563221
3	3975877	0.1392873
3	3975880	0.08809012
3	3975915	0.9112292
3	3975949	0.9112292
3	3975968	0.8545344
3	3976020	0.9652635
3	3976031	0.8892827
3	3976053	0.8170379
3	3976067	0.8143356
3	3976078	0.8200113
3	3976088	0.7974635
3	3976313	0.5885102
3	3976387	0.7768854
3	3976398	0.7035943
3	3976453	0.7768854
3	3976504	0.8335299
3	3976507	0.8335299
3	3976511	0.8335299
3	3976535	0.9542935
3	3976611	0.9373024
3	3976642	0.8900678
3	3976691	0.7197954
3	3977040	0.7212386
3	3977052	0.5615501
3	3977067	0.5615501
3	3977267	0.9112292
3	3977286	0.8444412
3	3977292	0.8030307
3	3977335	0.8444412
3	3977357	0.9261478
3	3977430	0.847677
3	3977671	0.938361
3	3977722	0.8635113
3	3977762	0.9553514
3	3977769	0.9553514
3	3977770	0.9553514
3	3977778	0.8468149
3	3977913	0.528592
3	3977929	0.8134456
3	3977930	0.8134456
3	3978033	0.8964654
3	3978116	0.9102486
3	3978127	0.9130991
3	3978177	0.4112492
3	3978193	0.9552925
3	3978197	0.7617371
3	3978217	0.7617371
3	3978226	0.7458781
3	3978281	0.9552925
3	3978311	0.7739772
3	3978323	0.7904673
3	3978349	0.798756
3	3978384	0.798756
3	3978403	0.798756
3	3978407	0.798756
3	3978484	0.7435929
3	3978496	0.1700123
3	3978521	0.9805509
3	3978576	0.7371913
3	3978645	0.7470582
3	3978649	0.04240875
3	3978674	0.6846618
3	3978718	0.7216826
3	3978721	0.1899422
3	3978733	0.2427069
3	3978738	0.9394659
3	3978758	0.7371913
3	3978768	0.7216826
3	3978813	0.9908924
3	3978815	0.818832
3	3978867	0.5058823
3	3978873	0.9227697
3	3978884	0.143472
3	3978895	0.818832
3	3978955	0.9227697
3	3979004	0.818832
3	3979015	0.9636983
3	3979111	0.9908924
3	3979153	0.7339478
3	3979161	0.9685386
3	3979202	0.7339478
3	3979214	0.9526851
3	3979280	0.9355277
3	3979290	0.9227697
3	3979387	0.8008476
3	3979413	0.884278
3	3979423	0.9586672
3	3979487	0.9286719
3	3979611	0.9170707
3	3979818	0.6941686
3	3979837	0.9749564
3	3979841	0.9227697
3	3979966	0.0472245
3	3980022	0.2681552
3	3980043	0.7518932
3	3980099	0.9227697
3	3980128	0.897797
3	3980150	0.8752181
3	3980222	0.9873998
3	3980230	0.5252056
3	3980242	0.8110126
3	3980248	0.1765347
3	3980378	0.7768114
3	3980546	0.6164138
3	3980850	0.818832
3	3980880	0.818832
3	3980910	0.8041973
3	3981112	0.818832
3	3981132	0.818832
3	3981176	0.818832
3	3981209	0.9805509
3	3981216	0.3160993
3	3981268	0.9438874
3	3981269	0.9438874
3	3981275	0.9438874
3	3981276	0.9438874
3	3981332	0.9438874
3	3981367	0.9805509
3	3981392	0.818832
3	3981489	0.8885898
3	3981728	0.7933432
3	3981773	0.9410023
3	3982117	0.9438874
3	3982130	0.9438874
3	3982175	0.9438874
3	3982183	0.9438874
3	3982262	0.9438874
3	3982332	0.9438874
3	3982415	0.818832
3	3982518	0.818832
3	3982534	0.9908924
3	3983077	0.7898421
3	3983089	0.07165922
3	3983427	0.9908924
3	3983598	0.9805509
3	3984259	0.7358453
3	3984260	0.7358453
3	3984302	0.9805509
3	3984479	0.211275
3	3984932	0.818832
3	3985109	0.9805509
3	3985263	0.818832
3	3985547	0.3292715
3	3985738	0.7721968
3	3986204	0.818832
3	3986249	0.818832
3	3986261	0.818832
3	3986486	0.897797
3	3986754	0.9227697
3	3986927	0.9908924
3	3986934	0.9908924
3	3986968	0.9438874
3	3987159	0.9908924
3	3987451	0.9750582
3	3987637	0.05263101
3	3987727	0.9438874
3	3987907	0.9438874
3	3988153	0.9438874
3	3988174	0.818832
3	3988180	0.818832
3	3988198	0.818832
3	3988263	0.818832
3	3988315	0.7731526
3	3988351	0.818832
3	3988363	0.818832
3	3988456	0.897797
3	3988576	0.2383467
3	3988758	0.9438874
3	3988865	0.8048926
3	3988964	0.6295204
3	3989088	0.516205
3	3989213	0.9301777
3	3989233	0.7577056
3	3989242	0.2339861
3	3989244	0.4325226
3	3989247	0.1715204
3	3989267	0.2013414
3	3989268	0.2895216
3	3989281	0.2630082
3	3989305	0.7923922
3	3989314	0.5950182
3	3989324	0.7803733
3	3989350	0.07730913
3	3989353	0.07027883
3	3989355	0.07027883
3	3989722	0.9708616
3	3989723	0.9708616
3	3989761	0.8732419
3	3989796	0.5811325
3	3989797	0.9673435
3	3989825	0.8128071
3	3989857	0.8634505
3	3989869	0.9802248
3	3989883	0.49132
3	3989893	0.9445595
3	3989904	0.9723068
3	3989961	0.9609605
3	3989988	0.8011899
3	3990032	0.9609605
3	3990088	0.842823
3	3990127	0.842823
3	3990158	0.842823
3	3990171	0.842823
3	3990177	0.842823
3	3990193	0.9609605
3	3990238	0.9609605
3	3990265	0.9609605
3	3990303	0.8789122
3	3990352	0.916429
3	3990601	0.842823
3	3990623	0.842823
3	3990691	0.9609605
3	3990751	0.842823
3	3990764	0.842823
3	3990780	0.7442743
3	3990800	0.7442743
3	3990823	0.7442743
3	3990835	0.7442743
3	3990836	0.1316677
3	3990856	0.9609605
3	3990864	0.9227697
3	3990958	0.8698228
3	3990960	0.1721692
3	3991007	0.8698228
3	3991018	0.8698228
3	3991034	0.9730261
3	3991208	0.9609605
3	3991297	0.8503859
3	3991330	0.8503859
3	3991382	0.7211786
3	3991390	0.9185517
3	3991862	0.6557478
3	3991898	0.4503311
3	3991930	0.6557478
3	3991932	0.4875347
3	3991963	0.5853885
3	3991973	0.5853885
3	3991981	0.5853885
3	3992098	0.8495623
3	3992124	0.9269374
3	3992187	0.7603437
3	3992208	0.9445595
3	3992231	0.1585472
3	3992258	0.9378645
3	3992293	0.8284659
3	3992344	0.7559813
3	3992349	0.9354456
3	3992358	0.7559813
3	3992373	0.8436615
3	3992374	0.9554833
3	3992379	0.7603437
3	3992381	0.9445595
3	3992382	0.9554833
3	3992398	0.7559813
3	3992410	0.884278
3	3992422	0.7823537
3	3992425	0.7823537
3	3992428	0.1777275
3	3992438	0.391714
3	3992466	0.8555648
3	3992470	0.668808
3	3992472	0.668808
3	3992529	0.7559813
3	3992609	0.265673
3	3992773	0.2330953
3	3992852	0.2262551
3	3992885	0.3089506
3	3992887	0.09863469
3	3992922	0.1470852
3	3992953	0.386471
3	3992996	0.8089229
3	3993066	0.884278
3	3993097	0.9127215
3	3993126	0.9543056
3	3993132	0.8488931
3	3993147	0.6108621
3	3993162	0.8437411
3	3993187	0.9019378
3	3993190	0.9782668
3	3993307	0.8413091
3	3993321	0.8279774
3	3993331	0.705835
3	3993349	0.3055399
3	3993385	0.214208
3	3993395	0.770986
3	3993459	0.2069366
3	3993689	0.9015653
3	3993699	0.1319298
3	3993712	0.0287152
3	3993801	0.8911643
3	3993814	0.8838342
3	3993846	0.6337402
3	3994128	0.07661615
3	3994150	0.08426645
3	3994209	0.1473502
3	3994683	0.8893338
3	3994805	0.8287628
3	3994837	0.8000023
3	3994843	0.8273893
3	3995024	0.5930828
3	3995099	0.09904539
3	3995237	0.4879264
3	3995295	0.7216826
3	3995350	0.8603854
3	3995406	0.9515209
3	3995601	0.1017161
3	3995613	0.7451621
3	3995679	0.4839139
3	3995831	0.09572873
3	3995850	0.5719656
3	3995984	0.2106109
3	3996076	0.2106109
3	3996106	0.2428529
3	3996167	0.257456
3	3996177	0.182481
3	3996255	0.2724997
3	3996327	0.7197343
3	3996338	0.8227588
3	3996356	0.7164896
3	3996376	0.1065922
3	3996529	0.6485523
3	3996554	0.513297
3	3996561	0.6875213
3	3996569	0.7077014
3	3996592	0.7833844
3	3996656	0.1052852
3	3996659	0.5593143
3	3996730	0.7404842
3	3996756	0.6360147
3	3996758	0.6360147
3	3996775	0.5593143
3	3996850	0.7109567
3	3996867	0.7732191
3	3996873	0.8502452
3	3996900	0.6769445
3	3996913	0.2507624
3	3996944	0.2315264
3	3996962	0.4636491
3	3996975	0.1968453
3	3997031	0.2571236
3	3997148	0.07843098
3	3997190	0.8542483
3	3997588	0.2528919
3	3997591	0.3366321
3	3997613	0.6052443
3	3997632	0.08762568
3	3997654	0.06325534
3	3998064	0.9167528
3	3998821	0.4879264
3	3999960	0.6906526
3	4000722	0.9109763
3	4000829	0.4791611
3	4001305	0.6120981
3	4001511	0.8728622
3	4001657	0.5612919
3	4001682	0.7208272
3	4001687	0.7905376
3	4001778	0.2166428
3	4001787	0.754555
3	4001836	0.6832403
3	4002120	0.6120981
3	4002142	0.5245757
3	4002148	0.7777009
3	4002195	0.8072304
3	4002298	0.7130884
3	4002402	0.8695314
3	4002409	0.4947893
3	4002963	0.7518932
3	4003600	0.3698032
3	4003676	0.8376188
3	4003686	0.846671
3	4003785	0.5051445
3	4003846	0.3579993
3	4003886	0.4092577
3	4003954	0.3042802
3	4003958	0.3042802
3	4003992	0.01790792
3	4004017	0.4939714
3	4004038	0.3697721
3	4004066	0.01810432
3	4004097	0.4783309
3	4004106	0.4247397
3	4004114	0.04271808
3	4004239	0.2166428
3	4004288	0.2166428
3	4004299	0.2166428
3	4004301	0.2166428
3	4004310	0.03532395
3	4004337	0.2166428
3	4004349	0.09102141
3	4004351	0.2166428
3	4004358	0.2166428
3	4004363	0.04619474
3	4004368	0.2579574
3	4004378	0.2166428
3	4004391	0.4949373
3	4004401	0.2166428
3	4004408	0.2166428
3	4004443	0.2166428
3	4004456	0.2166428
3	4004465	0.2166428
3	4004479	0.2091613
3	4004491	0.2091613
3	4004493	0.2091613
3	4004494	0.2091613
3	4004503	0.212968
3	4004510	0.2166428
3	4004513	0.2166428
3	4004541	0.2166428
3	4004557	0.2166428
3	4004589	0.2041672
3	4004597	0.2092406
3	4004606	0.1971278
3	4004611	0.2097297
3	4004630	0.2097297
3	4004647	0.2043199
3	4004652	0.1883849
3	4004708	0.2083546
3	4004717	0.239183
3	4004720	0.2236457
3	4004727	0.0653019
3	4004768	0.2166428
3	4004816	0.2223847
3	4004821	0.2154226
3	4004873	0.08939986
3	4004934	0.04619474
3	4005284	0.5865502
3	4005420	0.2166428
3	4005600	0.2166428
3	4006345	0.1354538
3	4006413	0.4443874
3	4006563	0.263772
3	4006609	0.07208953
3	4006633	0.07816678
3	4006765	0.08144949
3	4006770	0.08144949
3	4006815	0.1145172
3	4006925	0.4616628
3	4007337	0.2483307
3	4007505	0.8191729
3	4007517	0.0551062
3	4007694	0.03710889
3	4007762	0.07085358
3	4007977	0.8413319
3	4008051	0.07606733
3	4008260	0.8362894
3	4008282	0.8071658
3	4008291	0.8641107
3	4008292	0.1010821
3	4008336	0.81075
3	4008402	0.727293
3	4008476	0.2608609
3	4008498	0.974659
3	4008505	0.9255618
3	4008550	0.9406901
3	4008861	0.8817338
3	4008969	0.1411234
3	4009084	0.2473609
3	4009194	0.9647262
3	4009389	0.8923582
3	4009597	0.642313
3	4010232	0.06769291
3	4010250	0.09501039
3	4010598	0.5625355
3	4010933	0.2193916
3	4010985	0.1965261
3	4011073	0.1040603
3	4011725	0.5399732
3	4011763	0.1693888
3	4011966	0.8052431
3	4012000	0.06709446
3	4013128	0.6455367
3	4013496	0.05843994
3	4013742	0.9392745
3	4013782	0.1965261
3	4014887	0.7216826
3	4016669	0.2201765
3	4017614	0.3327636
3	4017723	0.2166428
3	4017867	0.2166428
3	4017883	0.2166428
3	4018084	0.4030489
3	4018352	0.1965261
3	4018553	0.9227697
3	4018778	0.6313266
3	4018902	0.06885469
3	4019348	0.09427305
3	4019841	0.3327636
3	4020319	0.3327636
3	4020487	0.06885469
3	4020757	0.2166428
3	4021012	0.9227697
3	4021095	0.2166428
3	4021100	0.06885469
3	4021114	0.236812
3	4021191	0.2166428
3	4021211	0.1205115
3	4021239	0.3906791
3	4021267	0.06352137
3	4021513	0.2157486
3	4021547	0.3691838
3	4021553	0.3691838
3	4021587	0.07715464
3	4021691	0.1965261
3	4021732	0.3617328
3	4021743	0.9227697
3	4021921	0.2043422
3	4022012	0.1965261
3	4022032	0.1965261
3	4022117	0.9395107
3	4022121	0.2190007
3	4022177	0.2190007
3	4022208	0.319548
3	4022382	0.3327636
3	4022533	0.9395107
3	4022661	0.1965261
3	4022738	0.06885469
3	4022871	0.06885469
3	4022908	0.3042648
3	4023149	0.6109035
3	4023658	0.376319
3	4023671	0.051263
3	4023689	0.7518932
3	4023806	0.376319
3	4023820	0.2166428
3	4023873	0.8636818
3	4023999	0.3327636
3	4024398	0.6500595
3	4024432	0.2166428
3	4024438	0.1965261
3	4024588	0.07946899
3	4024659	0.7518932
3	4024893	0.2252327
3	4024925	0.0526998
3	4024937	0.376319
3	4025103	0.3907776
3	4025127	0.7216826
3	4026452	0.2166428
3	4026514	0.07482881
3	4026631	0.2166428
3	4026889	0.9227697
3	4026968	0.219072
3	4027147	0.5983629
3	4027380	0.9442261
3	4027437	0.9922891
3	4027512	0.9313442
3	4027548	0.9313442
3	4027653	0.2263261
3	4027736	0.8058008
3	4027765	0.9384651
3	4027829	0.9737651
3	4027841	0.9231436
3	4027849	0.993655
3	4027934	0.8803471
3	4027985	0.8803471
3	4028011	0.9741988
3	4028016	0.860075
3	4028027	0.9769688
3	4028045	0.9149727
3	4028087	0.8076653
3	4028098	0.9967308
3	4028127	0.9967308
3	4028176	0.9305546
3	4028290	0.9305546
3	4028309	0.9967308
3	4028347	0.9875926
3	4028351	0.9875926
3	4028451	0.07412708
3	4028453	0.9305546
3	4028478	0.9442747
3	4028532	0.8428212
3	4029050	0.9764304
3	4029058	0.9764304
3	4029071	0.9764304
3	4029083	0.828073
3	4029085	0.828073
3	4029103	0.828073
3	4029235	0.07992157
3	4029314	0.0807032
3	4029352	0.9423396
3	4029418	0.9305546
3	4029434	0.9305546
3	4029764	0.9466467
3	4029947	0.4601803
3	4029967	0.4601803
3	4030011	0.8526671
3	4030041	0.4601803
3	4030106	0.4601803
3	4030204	0.3800989
3	4030248	0.2961448
3	4030289	0.2930495
3	4030388	0.3167769
3	4030843	0.7122258
3	4030917	0.2337603
3	4030981	0.2456452
3	4031055	0.8563913
3	4031062	0.8563913
3	4031121	0.8906701
3	4031131	0.8563913
3	4031180	0.9227697
3	4031184	0.8563913
3	4031215	0.4303671
3	4031223	0.2043422
3	4031245	0.7459196
3	4031310	0.9488939
3	4031313	0.8039045
3	4031363	0.8059136
3	4031466	0.676636
3	4031529	0.8039045
3	4031586	0.8563913
3	4031592	0.8563913
3	4031885	0.7676515
3	4031937	0.7459196
3	4032472	0.7676515
3	4033025	0.7676515
3	4033039	0.2166428
3	4033214	0.8563913
3	4033263	0.5822498
3	4033275	0.06116564
3	4033307	0.5294331
3	4033324	0.3570914
3	4033941	0.8563913
3	4034043	0.8563913
3	4034079	0.4137868
3	4034308	0.8563913
3	4034505	0.8563913
3	4034528	0.8563913
3	4034694	0.8563913
3	4034801	0.9508143
3	4034817	0.7571036
3	4035467	0.7676515
3	4035509	0.2166428
3	4035534	0.7676515
3	4035843	0.8563913
3	4036362	0.6592497
3	4036480	0.8039045
3	4037005	0.9227697
3	4037006	0.8563913
3	4037608	0.8563913
3	4037723	0.8563913
3	4037952	0.8563913
3	4038221	0.1965261
3	4038222	0.1965261
3	4038423	0.75641
3	4038451	0.2166428
3	4038617	0.7459196
3	4038987	0.8272691
3	4039261	0.8179891
3	4039271	0.7722392
3	4039289	0.08029143
3	4039388	0.9593334
3	4039408	0.9223021
3	4039475	0.7949069
3	4039832	0.9479819
3	4039918	0.9479819
3	4039943	0.9227697
3	4040223	0.9485537
3	4040295	0.8563913
3	4040326	0.7676515
3	4040608	0.7676515
3	4040678	0.6592497
3	4040696	0.8361671
3	4041546	0.9049011
3	4042196	0.7459196
3	4042222	0.7459196
3	4042644	0.7676515
3	4042755	0.2159628
3	4043010	0.367594
3	4043082	0.06885469
3	4043318	0.8912316
3	4043321	0.840214
3	4044232	0.6123529
3	4044489	0.7676515
3	4044732	0.8563913
3	4044916	0.7676515
3	4045306	0.051263
3	4045396	0.4639544
3	4045585	0.8563913
3	4045886	0.8563913
3	4045988	0.4137868
3	4047070	0.2274937
3	4047145	0.4974306
3	4047246	0.7382459
3	4047533	0.2097275
3	4047794	0.3654069
3	4047885	0.5162698
3	4048447	0.7518932
3	4048464	0.5812495
3	4049821	0.8309147
3	4050337	0.2166428
3	4051017	0.2966015
3	4051408	0.2190007
3	4051645	0.8577878
3	4051726	0.8386084
3	4052692	0.2094515
3	4053120	0.9227697
3	4053176	0.7225877
3	4053773	0.6591064
3	4054041	0.2229184
3	4054181	0.1464158
3	4054195	0.2166428
3	4054436	0.2166428
3	4054591	0.1464158
3	4054866	0.2166428
3	4055214	0.1965261
3	4055290	0.7567317
3	4055570	0.1464158
3	4058192	0.4225928
3	4058257	0.7354177
3	4058389	0.2166428
3	4058584	0.7547927
3	4058602	0.02519039
3	4058662	0.02814725
3	4058810	0.5566561
3	4058910	0.07702623
3	4058989	0.09153059
3	4059011	0.1598714
3	4059023	0.1598714
3	4059045	0.773594
3	4059358	0.9009764
3	4059404	0.1642738
3	4059582	0.2166428
3	4059975	0.7783001
3	4060637	0.2253947
3	4061641	0.2166428
3	4061655	0.1576761
3	4062318	0.2500381
3	4062436	0.1588673
3	4062597	0.09655088
3	4062692	0.1641783
3	4062810	0.7096239
3	4063918	0.09153059
3	4063961	0.7518932
3	4064055	0.9492674
3	4064190	0.7518932
3	4064218	0.216944
3	4064228	0.1641783
3	4064265	0.9227697
3	4064289	0.1536485
3	4064441	0.7276906
3	4064442	0.7276906
3	4064445	0.7923204
3	4064452	0.7276906
3	4064473	0.8970406
3	4064519	0.09537302
3	4064692	0.2166428
3	4065008	0.7647384
3	4065183	0.7424669
3	4065563	0.8582616
3	4065616	0.7225877
3	4065750	0.1289781
3	4065822	0.08924218
3	4065843	0.961145
3	4065857	0.4639823
3	4065915	0.7225877
3	4065930	0.6726515
3	4065943	0.6638655
3	4065955	0.5287653
3	4065958	0.7354177
3	4066584	0.2229184
3	4066673	0.8586324
3	4067240	0.9056921
3	4067335	0.03733338
3	4067382	0.8140527
3	4067442	0.9754211
3	4067538	0.3082634
3	4067558	0.7802025
3	4067563	0.1904364
3	4067582	0.5415993
3	4067583	0.9344357
3	4067781	0.05192813
3	4067907	0.1021997
3	4067938	0.7802025
3	4067981	0.7802025
3	4067991	0.6540952
3	4068008	0.8866352
3	4068013	0.3082634
3	4068045	0.3082634
3	4068053	0.1392452
3	4068206	0.06119579
3	4068439	0.1336618
3	4068737	0.6898132
3	4068774	0.7330259
3	4068777	0.7802025
3	4068806	0.8945255
3	4068810	0.7802025
3	4068836	0.3082634
3	4068924	0.3082634
3	4068935	0.7359368
3	4068952	0.3082634
3	4068962	0.3082634
3	4069309	0.9846125
3	4069345	0.9822352
3	4069565	0.9800849
3	4069725	0.3011444
3	4070370	0.3435094
3	4070505	0.1109323
3	4070715	0.3067096
3	4070804	0.2397874
3	4070869	0.2776434
3	4070897	0.4461223
3	4070923	0.2397874
3	4071005	0.2397874
3	4071018	0.2397874
3	4071040	0.2397874
3	4071052	0.2397874
3	4071065	0.2397874
3	4071073	0.2531702
3	4071411	0.2860004
3	4071536	0.2588005
3	4071556	0.906906
3	4071611	0.3394589
3	4071639	0.2585181
3	4071643	0.2585181
3	4071656	0.2585181
3	4071666	0.2585181
3	4071677	0.2585181
3	4071700	0.2585181
3	4071745	0.2397874
3	4071749	0.2397874
3	4071752	0.2142714
3	4071766	0.2397874
3	4071783	0.2339389
3	4071813	0.1894534
3	4074189	0.1109871
3	4074806	0.8534762
3	4079408	0.4645377
3	4079416	0.4937777
3	4079458	0.5498194
3	4079470	0.3050091
3	4079473	0.3319373
3	4079485	0.3017801
3	4079559	0.2997287
3	4079655	0.365176
3	4079961	0.4520332
3	4080091	0.6841481
3	4080125	0.4937243
3	4080517	0.268279
3	4080525	0.2886997
3	4080527	0.01337773
3	4080550	0.1839912
3	4080612	0.3822173
3	4080627	0.3967524
3	4080646	0.3967524
3	4080649	0.3463831
3	4080663	0.2956011
3	4080675	0.3870674
3	4080678	0.3463831
3	4080714	0.3616248
3	4080717	0.3313362
3	4080718	0.3313362
3	4080724	0.5754072
3	4080727	0.2880747
3	4080738	0.2880747
3	4080746	0.2880747
3	4080756	0.2880747
3	4080779	0.2410846
3	4080900	0.3199734
3	4080908	0.3049392
3	4081151	0.2644662
3	4081157	0.7766921
3	4081169	0.2217367
3	4081193	0.2033003
3	4081195	0.2033003
3	4081339	0.5136169
3	4081843	0.3521965
3	4081863	0.3463831
3	4081864	0.3463831
3	4081895	0.7995545
3	4081896	0.3017801
3	4081901	0.3017801
3	4081924	0.5515982
3	4081925	0.3268604
3	4081929	0.3268604
3	4081947	0.3734604
3	4081955	0.3017801
3	4081978	0.2662472
3	4081979	0.2662472
3	4081997	0.3017801
3	4082003	0.3017801
3	4082037	0.2690376
3	4082059	0.3017801
3	4082064	0.3017801
3	4082080	0.3017801
3	4082093	0.3017801
3	4082130	0.3017801
3	4082133	0.09135805
3	4082192	0.3017801
3	4082212	0.4546272
3	4082238	0.3017801
3	4082248	0.3017801
3	4082282	0.3017801
3	4082288	0.3017801
3	4082293	0.3017801
3	4082449	0.3017801
3	4082482	0.3017801
3	4082495	0.3017801
3	4082517	0.3017801
3	4082580	0.3017801
3	4082582	0.3017801
3	4082633	0.3017801
3	4082635	0.3017801
3	4082657	0.3017801
3	4082667	0.431566
3	4082692	0.3017801
3	4082698	0.3017801
3	4082700	0.3017801
3	4082711	0.3017801
3	4082712	0.5832148
3	4082713	0.3232568
3	4082714	0.3232568
3	4082743	0.3232568
3	4082747	0.3232568
3	4082773	0.3232568
3	4082774	0.3232568
3	4082782	0.3232568
3	4082800	0.3976164
3	4082832	0.3232568
3	4082834	0.3017801
3	4082846	0.3017801
3	4082858	0.3017801
3	4082866	0.2915575
3	4082897	0.2951309
3	4082931	0.2606015
3	4082937	0.2742941
3	4082952	0.2827695
3	4083024	0.4493226
3	4083038	0.2205288
3	4083060	0.2205288
3	4083063	0.2205288
3	4083092	0.2205288
3	4083096	0.2739176
3	4083119	0.2205288
3	4083120	0.2205288
3	4083121	0.2205288
3	4083131	0.2205288
3	4083137	0.2205288
3	4083138	0.2205288
3	4083153	0.2205288
3	4083167	0.2739176
3	4083173	0.2739176
3	4083202	0.2739176
3	4083225	0.6486118
3	4083256	0.2739176
3	4083302	0.2739176
3	4083317	0.7628857
3	4083322	0.7628857
3	4083327	0.7628857
3	4083341	0.7628857
3	4083342	0.6486118
3	4083387	0.6486118
3	4083431	0.3056529
3	4083463	0.7628857
3	4083476	0.77205
3	4083531	0.7628857
3	4083533	0.431566
3	4083628	0.7801874
3	4083654	0.7995545
3	4083743	0.7294714
3	4083794	0.8656391
3	4083818	0.9550509
3	4083839	0.7995545
3	4083850	0.7995545
3	4083923	0.5116021
3	4084005	0.411088
3	4084116	0.6693709
3	4084266	0.6668887
3	4084357	0.3376788
3	4084360	0.2470286
3	4084821	0.788305
3	4085174	0.4471485
3	4085308	0.6654194
3	4085477	0.1898108
3	4085518	0.6654194
3	4085595	0.1898108
3	4085602	0.07740491
3	4085727	0.9807431
3	4085860	0.05147151
3	4085967	0.6654194
3	4086261	0.09499445
3	4086262	0.9474138
3	4086284	0.0647041
3	4086337	0.7995545
3	4086503	0.1898108
3	4086673	0.9029958
3	4086699	0.7995545
3	4087157	0.9193583
3	4087185	0.7826842
3	4087211	0.7826842
3	4087292	0.7826842
3	4087305	0.7826842
3	4088040	0.8415957
3	4088209	0.06528954
3	4088218	0.06528954
3	4088223	0.05630137
3	4088248	0.2175354
3	4088288	0.09039453
3	4088313	0.05058684
3	4088325	0.1020787
3	4088349	0.2999927
3	4088381	0.1210501
3	4088387	0.2806816
3	4088429	0.03762536
3	4088431	0.03762536
3	4088443	0.2072019
3	4088449	0.03762536
3	4088474	0.03762536
3	4088515	0.06194976
3	4088516	0.06194976
3	4088547	0.2072019
3	4088549	0.2072019
3	4088578	0.2439703
3	4088630	0.2072019
3	4088632	0.03762536
3	4088661	0.03762536
3	4088692	0.03762536
3	4088701	0.05992503
3	4088709	0.03762536
3	4088724	0.03762536
3	4088748	0.2999927
3	4088770	0.0369055
3	4088786	0.05992503
3	4088788	0.05992503
3	4088898	0.1210501
3	4088914	0.1210501
3	4088931	0.2072019
3	4088939	0.2072019
3	4088963	0.2072019
3	4089004	0.2072019
3	4089007	0.2072019
3	4089026	0.2072019
3	4089056	0.2140097
3	4089067	0.2140097
3	4089072	0.2140097
3	4089074	0.2140097
3	4089083	0.2140097
3	4089088	0.2140097
3	4089128	0.2140097
3	4089158	0.2140097
3	4089192	0.2410593
3	4089193	0.2410593
3	4089195	0.2410593
3	4089280	0.06229633
3	4089338	0.07302236
3	4089346	0.05370281
3	4089359	0.03833222
3	4089367	0.2072019
3	4089374	0.03762536
3	4089388	0.2459399
3	4089410	0.08183907
3	4089418	0.07836272
3	4089419	0.08183907
3	4089421	0.05136128
3	4089440	0.04603541
3	4089457	0.09346983
3	4089471	0.04889423
3	4089478	0.04889423
3	4089524	0.07796027
3	4089531	0.04503051
3	4089534	0.04503051
3	4089545	0.0828755
3	4089563	0.1679669
3	4089770	0.9356923
3	4090516	0.4624829
3	4090713	0.1267676
3	4090949	0.938973
3	4091167	0.1267676
3	4091696	0.7995545
3	4091719	0.9625383
3	4092288	0.9448824
3	4092939	0.9852198
3	4093018	0.9666214
3	4093022	0.2025202
3	4093518	0.4624829
3	4094075	0.1110431
3	4094211	0.4624829
3	4094567	0.1587697
3	4094621	0.9097552
3	4095207	0.1267676
3	4095733	0.1587697
3	4096226	0.1587697
3	4096943	0.6433776
3	4097130	0.1559401
3	4097240	0.3775639
3	4097245	0.3775639
3	4097323	0.4737581
3	4097389	0.3586959
3	4097395	0.4200789
3	4097412	0.8340606
3	4097419	0.3555138
3	4097428	0.3555138
3	4097537	0.3485984
3	4097552	0.2787149
3	4097702	0.3997406
3	4097727	0.3565612
3	4097779	0.3466458
3	4097780	0.3466458
3	4097820	0.2894473
3	4098112	0.2894473
3	4098116	0.3055605
3	4098144	0.2450529
3	4098152	0.2450529
3	4098158	0.2450529
3	4098169	0.2450529
3	4098179	0.2450529
3	4098196	0.2450529
3	4098242	0.258911
3	4098251	0.258911
3	4098267	0.2450529
3	4098277	0.2450529
3	4098292	0.8415957
3	4098319	0.2450529
3	4098333	0.2450529
3	4098337	0.2450529
3	4098364	0.2450529
3	4098366	0.2450529
3	4098371	0.2450529
3	4098386	0.2450529
3	4098391	0.2685668
3	4098400	0.2661564
3	4098405	0.4463512
3	4098431	0.4037281
3	4098439	0.3611355
3	4098440	0.3611355
3	4098444	0.1650545
3	4098452	0.2509333
3	4098547	0.1972434
3	4098564	0.1972434
3	4098594	0.3424075
3	4098830	0.2671112
3	4098834	0.2671112
3	4098844	0.9626234
3	4098848	0.2554159
3	4098849	0.2554159
3	4098850	0.2554159
3	4098857	0.09841607
3	4098861	0.2460782
3	4098866	0.260603
3	4098884	0.2894473
3	4098891	0.2558471
3	4098892	0.2275277
3	4098903	0.259758
3	4098917	0.259758
3	4098925	0.2894473
3	4098951	0.2894473
3	4098956	0.2894473
3	4098962	0.8972742
3	4098966	0.2068316
3	4098989	0.3280994
3	4098999	0.1345818
3	4099002	0.4672509
3	4099003	0.4198184
3	4099007	0.5244379
3	4099020	0.7319646
3	4099023	0.593552
3	4099028	0.3062711
3	4099048	0.2450529
3	4099094	0.2894473
3	4099138	0.2331911
3	4099159	0.2568463
3	4099227	0.1267676
3	4099258	0.2894473
3	4099264	0.2450529
3	4099276	0.2450529
3	4099279	0.2450529
3	4099291	0.2450529
3	4099298	0.2450529
3	4099327	0.9467374
3	4099328	0.2450529
3	4099331	0.2450529
3	4099346	0.4624829
3	4099349	0.2450529
3	4099350	0.2450529
3	4099361	0.2800871
3	4099362	0.2800871
3	4099533	0.253558
3	4099552	0.2715189
3	4099806	0.4734543
3	4099816	0.2245315
3	4099820	0.2932392
3	4099863	0.7995545
3	4099864	0.2450529
3	4099916	0.1948285
3	4099946	0.2894473
3	4099947	0.2894473
3	4099958	0.2450529
3	4100027	0.2450529
3	4100051	0.2450529
3	4100064	0.2450529
3	4100067	0.2450529
3	4100075	0.2450529
3	4100118	0.2450529
3	4100156	0.3001926
3	4100300	0.1948176
3	4100381	0.1705299
3	4100408	0.1637612
3	4100423	0.2514513
3	4100439	0.2367406
3	4100479	0.2894473
3	4100516	0.2514513
3	4100589	0.2450529
3	4100676	0.2450529
3	4100703	0.2450529
3	4100717	0.9360904
3	4100757	0.3442654
3	4100817	0.2346472
3	4100826	0.8611494
3	4100827	0.2254167
3	4100848	0.194005
3	4101185	0.2894473
3	4101194	0.2450529
3	4101202	0.2450529
3	4101212	0.2232697
3	4101216	0.124615
3	4101226	0.2359796
3	4101229	0.2359796
3	4102164	0.4390549
3	4102166	0.4390549
3	4102461	0.9574391
3	4102578	0.1709426
3	4102601	0.8415957
3	4102636	0.1709426
3	4102661	0.9097552
3	4103269	0.2763849
3	4103342	0.9097552
3	4103443	0.2763849
3	4103537	0.2763849
3	4103617	0.2745593
3	4103644	0.2922618
3	4103659	0.2922618
3	4103943	0.4061212
3	4103956	0.4061212
3	4103965	0.4061212
3	4104059	0.4061212
3	4104092	0.4061212
3	4104128	0.3539529
3	4104137	0.4061212
3	4104162	0.4061212
3	4104564	0.1446548
3	4104682	0.9625383
3	4104870	0.7995545
3	4104905	0.7995545
3	4105216	0.8813377
3	4105570	0.4624829
3	4106255	0.8245858
3	4106281	0.4544255
3	4106491	0.1812629
3	4106503	0.1073149
3	4106506	0.1105127
3	4106583	0.3524527
3	4106603	0.1794613
3	4106759	0.01679813
3	4106833	0.07756247
3	4106849	0.06839564
3	4106854	0.04811536
3	4106907	0.08577823
3	4106920	0.08560911
3	4106941	0.04115363
3	4106947	0.08572658
3	4107046	0.255689
3	4107051	0.3903317
3	4107059	0.3903317
3	4107064	0.7304409
3	4107095	0.3568767
3	4107109	0.4622552
3	4107114	0.2737539
3	4107161	0.4519493
3	4107184	0.1397758
3	4107212	0.04633539
3	4107220	0.4868314
3	4107301	0.3608174
3	4107314	0.6054592
3	4107335	0.5542031
3	4107337	0.5329363
3	4107345	0.883181
3	4107364	0.6922414
3	4107370	0.2036049
3	4107403	0.8175892
3	4107436	0.700606
3	4107445	0.6094171
3	4107514	0.3167598
3	4107532	0.3234769
3	4107571	0.3068033
3	4107579	0.7656705
3	4107584	0.5722727
3	4107586	0.6266479
3	4107602	0.8002317
3	4107617	0.3971236
3	4107646	0.6207246
3	4108298	0.1701024
3	4108330	0.9360904
3	4108414	0.9657073
3	4108415	0.9298212
3	4108540	0.9298212
3	4108718	0.808129
3	4108766	0.1106077
3	4108798	0.1323793
3	4108802	0.158518
3	4108863	0.465463
3	4108932	0.2024982
3	4109827	0.1140029
3	4110057	0.7457801
3	4113336	0.2569365
3	4113708	0.1127696
3	4115123	0.1875769
3	4115352	0.8027034
3	4115370	0.8140642
3	4115435	0.8668415
3	4115437	0.08430132
3	4115466	0.8303649
3	4115541	0.8140642
3	4115708	0.1055941
3	4115860	0.4725317
3	4116264	0.06721539
3	4116273	0.1599512
3	4116284	0.2552914
3	4116347	0.193388
3	4116369	0.6400797
3	4116376	0.6400797
3	4116405	0.3139567
3	4116421	0.1547983
3	4116437	0.2196091
3	4116452	0.4125129
3	4116462	0.580989
3	4116470	0.265908
3	4116484	0.7258936
3	4116524	0.1312789
3	4116527	0.1312789
3	4116556	0.7923555
3	4116568	0.3633281
3	4116588	0.4958027
3	4116593	0.9498924
3	4116834	0.08430132
3	4117142	0.9617791
3	4117156	0.4725317
3	4117346	0.09594044
3	4117470	0.9459697
3	4117572	0.8364062
3	4118036	0.1665652
3	4118093	0.4643459
3	4118264	0.8818326
3	4118476	0.9262976
3	4119299	0.08097276
3	4119728	0.7000291
3	4120333	0.7551264
3	4120655	0.9138541
3	4120800	0.4747457
3	4121814	0.7995545
3	4122152	0.4624829
3	4122373	0.7995545
3	4122691	0.1140029
3	4123010	0.1552912
3	4123794	0.4281501
3	4123885	0.08583204
3	4124005	0.9138541
3	4124094	0.2983577
3	4124111	0.9940473
3	4124116	0.3086759
3	4124128	0.2633776
3	4124190	0.1140029
3	4124258	0.2455239
3	4124259	0.2455239
3	4124266	0.2455239
3	4124273	0.2455239
3	4124298	0.3976129
3	4124301	0.1331192
3	4124486	0.9790958
3	4124491	0.4362022
3	4124512	0.9345377
3	4124546	0.3864636
3	4124549	0.3864636
3	4124577	0.3462668
3	4124608	0.3462668
3	4124614	0.1911141
3	4124689	0.3224228
3	4124737	0.3224228
3	4124743	0.3224228
3	4124762	0.3613455
3	4124789	0.3137843
3	4124793	0.2728458
3	4124798	0.3137843
3	4124807	0.3137843
3	4124814	0.3137843
3	4124824	0.3137843
3	4124825	0.3233055
3	4124827	0.3233055
3	4124840	0.9707098
3	4124866	0.3573235
3	4124883	0.4007601
3	4124892	0.3573235
3	4124897	0.3573235
3	4124902	0.3573235
3	4124935	0.3573235
3	4124969	0.229706
3	4124984	0.229706
3	4125050	0.3370551
3	4125066	0.3573235
3	4125070	0.3573235
3	4125085	0.3573235
3	4125098	0.3573235
3	4125106	0.3573235
3	4125115	0.3741431
3	4125138	0.3573235
3	4125162	0.7382762
3	4125189	0.938973
3	4125191	0.2800835
3	4125198	0.2800835
3	4125242	0.2800835
3	4125245	0.9183104
3	4125258	0.2800835
3	4125269	0.3433449
3	4125270	0.3433449
3	4125281	0.3433449
3	4125295	0.8413189
3	4125298	0.3433449
3	4125303	0.3433449
3	4125316	0.7995545
3	4125326	0.3923269
3	4125328	0.3923269
3	4125331	0.3923269
3	4125348	0.4281501
3	4125358	0.4281501
3	4125366	0.4281501
3	4125378	0.4281501
3	4125393	0.4281501
3	4125398	0.3573235
3	4125403	0.4281501
3	4125405	0.4281501
3	4125438	0.3573235
3	4125443	0.2800835
3	4125455	0.3433449
3	4125476	0.5535569
3	4125515	0.4281501
3	4125524	0.4281501
3	4125543	0.4197186
3	4125550	0.4989554
3	4125551	0.4989554
3	4125577	0.4281501
3	4125583	0.4281501
3	4125590	0.3732446
3	4125591	0.3732446
3	4125617	0.3573235
3	4125635	0.3079944
3	4125682	0.4281501
3	4125696	0.6256132
3	4125718	0.3573235
3	4125726	0.3573235
3	4125733	0.9227697
3	4125767	0.4469352
3	4125792	0.3573235
3	4125805	0.3011189
3	4125814	0.3749168
3	4125856	0.4170856
3	4125904	0.4720199
3	4125909	0.4720199
3	4125924	0.3981812
3	4125941	0.3573235
3	4125944	0.4281501
3	4125947	0.4281501
3	4125963	0.4281501
3	4125964	0.4281501
3	4125971	0.4281501
3	4125986	0.4281501
3	4125992	0.1271135
3	4126006	0.3923269
3	4126009	0.3923269
3	4126027	0.4281501
3	4126031	0.2621966
3	4126096	0.3733119
3	4126105	0.3733119
3	4126200	0.36037
3	4126240	0.2082858
3	4126279	0.3674175
3	4126355	0.9112292
3	4126369	0.4768081
3	4126414	0.4593247
3	4126447	0.5867265
3	4126451	0.9876542
3	4126452	0.6025269
3	4126453	0.7823549
3	4126457	0.4157093
3	4126471	0.5734855
3	4126473	0.722752
3	4126486	0.3604674
3	4126490	0.3604674
3	4126497	0.9707098
3	4126530	0.8303507
3	4126542	0.3530281
3	4126565	0.3313631
3	4130779	0.5452706
3	4130785	0.4989554
3	4130819	0.4281501
3	4130980	0.4281501
3	4130996	0.1140029
3	4131017	0.4281501
3	4131227	0.7216826
3	4131239	0.7971288
3	4131248	0.437106
3	4131266	0.08097276
3	4131331	0.538265
3	4131338	0.538265
3	4131341	0.9707098
3	4131357	0.09198417
3	4131382	0.4626408
3	4131383	0.9227697
3	4131392	0.538265
3	4131405	0.538265
3	4131411	0.7216826
3	4131422	0.538265
3	4131463	0.6571881
3	4131484	0.788305
3	4131506	0.1142064
3	4131560	0.07009006
3	4131626	0.1084588
3	4131692	0.1084588
3	4131715	0.1084588
3	4131724	0.1084588
3	4131748	0.0824523
3	4131829	0.5099771
3	4131868	0.09726966
3	4131891	0.09726966
3	4132007	0.1084588
3	4132056	0.1084588
3	4132262	0.1186962
3	4132276	0.09534141
3	4132279	0.09534141
3	4132427	0.7235714
3	4132446	0.1140029
3	4132469	0.6965329
3	4132510	0.5323724
3	4132519	0.8971971
3	4132589	0.8094334
3	4132625	0.1186962
3	4132627	0.7995545
3	4132674	0.8094334
3	4132717	0.1241229
3	4132726	0.7186347
3	4132738	0.1664224
3	4132860	0.5248273
3	4132911	0.3680644
3	4133075	0.5057876
3	4133160	0.420876
3	4133167	0.5105336
3	4133446	0.4534754
3	4133459	0.1970387
3	4133568	0.2109004
3	4133643	0.2684954
3	4133700	0.3202512
3	4133727	0.5821577
3	4133732	0.272917
3	4133885	0.3949834
3	4133993	0.5423332
3	4134009	0.3534521
3	4134078	0.3143729
3	4134212	0.3028826
3	4134247	0.4278041
3	4134265	0.6019442
3	4134310	0.7090754
3	4134323	0.8060497
3	4134358	0.3356565
3	4134483	0.5979748
3	4134580	0.6908237
3	4134707	0.5790634
3	4134708	0.5790634
3	4134751	0.3682815
3	4134830	0.8228351
3	4135552	0.4182029
3	4135642	0.3897043
3	4135647	0.3939519
3	4135719	0.5582907
3	4135720	0.5582907
3	4135727	0.5872542
3	4135754	0.3861039
3	4135785	0.5410977
3	4135831	0.9845459
3	4136397	0.6234581
3	4136415	0.3819821
3	4136452	0.265613
3	4136541	0.9341246
3	4136618	0.8222156
3	4136649	0.8222156
3	4136799	0.6547791
3	4137309	0.7868696
3	4137337	0.703824
3	4137350	0.6828788
3	4137403	0.703824
3	4137449	0.7784227
3	4137460	0.1146362
3	4137503	0.6940268
3	4137508	0.7873046
3	4137553	0.954514
3	4138562	0.7069353
3	4138785	0.6606396
3	4138887	0.6606396
3	4139016	0.6606396
3	4139199	0.07879349
3	4139547	0.1019424
3	4139860	0.9286719
3	4139924	0.6799478
3	4140038	0.4527058
3	4140338	0.7371877
3	4140483	0.6819988
3	4140604	0.7047312
3	4140670	0.626523
3	4140845	0.6606396
3	4140909	0.9569251
3	4141569	0.9707098
3	4141575	0.6606396
3	4141620	0.6779389
3	4141823	0.6606396
3	4141925	0.5545368
3	4142053	0.4527058
3	4142085	0.6819988
3	4142172	0.4523245
3	4142197	0.5707621
3	4142201	0.5707621
3	4142281	0.6936761
3	4142321	0.6936761
3	4142691	0.5707621
3	4142781	0.5315103
3	4143034	0.1269812
3	4143076	0.5018822
3	4143396	0.6588154
3	4143756	0.3005387
3	4143900	0.1768026
3	4144091	0.4161758
3	4144512	0.4161758
3	4144719	0.4123331
3	4144813	0.9296498
3	4144937	0.4161758
3	4145025	0.3970198
3	4145370	0.3970198
3	4145456	0.6993648
3	4145559	0.4265055
3	4145892	0.3488068
3	4145905	0.5485789
3	4146160	0.6365469
3	4146265	0.2644649
3	4146546	0.4828293
3	4146630	0.3341671
3	4146828	0.319979
3	4146957	0.4441878
3	4147495	0.9385951
3	4147501	0.8278572
3	4147533	0.8851171
3	4147539	0.8851171
3	4147545	0.7416124
3	4147613	0.8249992
3	4147663	0.8249992
3	4148201	0.5685755
3	4148237	0.7552289
3	4148291	0.7552289
3	4148394	0.8885186
3	4148458	0.910407
3	4148704	0.3621826
3	4148740	0.2040934
3	4148754	0.2040934
3	4148829	0.1577609
3	4149171	0.91878
3	4149234	0.1774614
3	4149255	0.2742405
3	4149272	0.2040934
3	4149292	0.2596338
3	4149305	0.1577609
3	4149341	0.1577609
3	4149349	0.1706027
3	4149407	0.4734641
3	4149449	0.5322106
3	4149457	0.5679132
3	4149466	0.1871893
3	4149482	0.9527478
3	4149557	0.2040934
3	4149647	0.3001202
3	4149656	0.2241164
3	4149694	0.2040934
3	4149705	0.2596338
3	4149792	0.2040934
3	4149799	0.4823788
3	4149801	0.2596338
3	4149818	0.2040934
3	4149820	0.2040934
3	4149824	0.4823788
3	4149830	0.2199863
3	4149831	0.2800443
3	4149863	0.6542296
3	4149864	0.2040934
3	4149897	0.3281809
3	4149912	0.2040934
3	4149945	0.2040934
3	4150338	0.8646881
3	4150366	0.6936761
3	4150587	0.6936761
3	4150603	0.2305453
3	4150707	0.3729138
3	4150752	0.3399701
3	4150753	0.8646881
3	4150761	0.2305453
3	4150833	0.2305453
3	4151005	0.2305453
3	4151027	0.2305453
3	4151029	0.2879431
3	4151042	0.6936761
3	4151056	0.4393999
3	4151072	0.2305453
3	4151075	0.2305453
3	4151092	0.2305453
3	4151100	0.2305453
3	4151121	0.2305453
3	4151129	0.2305453
3	4151135	0.2305453
3	4151153	0.1773779
3	4151164	0.1773779
3	4151178	0.2305453
3	4151223	0.2305453
3	4151606	0.2305453
3	4151654	0.274438
3	4151657	0.4001555
3	4151664	0.274438
3	4151691	0.5688018
3	4151962	0.3149137
3	4151971	0.3646334
3	4152043	0.2498014
3	4152061	0.1789922
3	4152064	0.1585528
3	4152074	0.1503886
3	4152141	0.2592429
3	4153305	0.3003211
3	4153380	0.4840813
3	4153702	0.9729699
3	4153730	0.8397553
3	4153747	0.8740254
3	4153774	0.911071
3	4153921	0.7489738
3	4153922	0.9088657
3	4153993	0.7307982
3	4154315	0.8339608
3	4154437	0.5712744
3	4154528	0.02480599
3	4154544	0.1486954
3	4154546	0.0440599
3	4154552	0.04578305
3	4154554	0.006188949
3	4154588	0.1889458
3	4155008	0.6726052
3	4155065	0.8249107
3	4155095	0.9714751
3	4155127	0.58139
3	4155138	0.374125
3	4155402	0.5679132
3	4155531	0.8306539
3	4155551	0.7220204
3	4155773	0.3627266
3	4155803	0.5541375
3	4156032	0.913991
3	4156054	0.5221603
3	4156093	0.3627266
3	4156647	0.618779
3	4156997	0.3627266
3	4157044	0.9240755
3	4157468	0.618779
3	4157512	0.7239143
3	4157610	0.4823788
3	4157805	0.9227697
3	4157811	0.4305689
3	4157887	0.6936761
3	4157983	0.9227697
3	4158012	0.9058431
3	4158141	0.6936761
3	4158170	0.8250336
3	4158445	0.9481906
3	4158912	0.42373
3	4159391	0.3627266
3	4159635	0.7216826
3	4159812	0.722752
3	4159818	0.722752
3	4159888	0.5568468
3	4160069	0.4823788
3	4160747	0.6691847
3	4160765	0.9481906
3	4160774	0.4344588
3	4160783	0.4383554
3	4160818	0.5890831
3	4160859	0.7008116
3	4160880	0.3708756
3	4160944	0.4823788
3	4161022	0.3627266
3	4161126	0.6728832
3	4161511	0.5441622
3	4161587	0.3981361
3	4161683	0.7454424
3	4161770	0.4676348
3	4161810	0.3365079
3	4161834	0.2038544
3	4161859	0.3758992
3	4161878	0.4162819
3	4161894	0.09464649
3	4161947	0.1401196
3	4161948	0.2782316
3	4161951	0.8337489
3	4161998	0.2062185
3	4162024	0.2105066
3	4162112	0.4769285
3	4162121	0.2038544
3	4162180	0.2932637
3	4162181	0.3069342
3	4162194	0.3069342
3	4162196	0.9708259
3	4162208	0.5956397
3	4162209	0.4955856
3	4162216	0.544544
3	4162245	0.3081764
3	4162282	0.1814057
3	4162335	0.8307238
3	4162364	0.1754465
3	4162378	0.3774604
3	4162425	0.4696113
3	4162436	0.2876686
3	4162447	0.2876686
3	4162488	0.2735283
3	4162518	0.1615926
3	4162527	0.1397497
3	4162552	0.1448297
3	4162570	0.1601905
3	4162670	0.2857313
3	4162707	0.6347397
3	4162750	0.2105066
3	4162754	0.1765137
3	4162782	0.2302502
3	4162806	0.4873668
3	4162842	0.2302502
3	4162851	0.4873668
3	4162884	0.2302502
3	4162962	0.4658253
3	4163020	0.2302502
3	4163087	0.2558755
3	4163143	0.4873668
3	4163158	0.9159291
3	4163378	0.9356902
3	4163381	0.6632619
3	4163445	0.2302502
3	4163450	0.3225477
3	4163483	0.4082895
3	4163490	0.2302502
3	4163515	0.2302502
3	4163518	0.2302502
3	4163545	0.2432461
3	4163560	0.2432461
3	4163575	0.2302502
3	4163610	0.2302502
3	4163699	0.2166004
3	4163705	0.2166004
3	4163706	0.2166004
3	4163719	0.2166004
3	4163723	0.2166004
3	4163760	0.2232777
3	4163766	0.2302502
3	4163773	0.2558755
3	4163802	0.2302502
3	4163810	0.9391125
3	4163845	0.4001662
3	4163871	0.3375229
3	4163881	0.3805637
3	4163928	0.335885
3	4163940	0.8686252
3	4163957	0.4698332
3	4163964	0.4698332
3	4164013	0.4393189
3	4164100	0.6723586
3	4164119	0.9971175
3	4164159	0.4057812
3	4164194	0.4876903
3	4164269	0.8944273
3	4164432	0.6188353
3	4164540	0.4271427
3	4164602	0.4667404
3	4164670	0.9515502
3	4164743	0.388867
3	4164878	0.3694994
3	4164945	0.4327692
3	4165031	0.906098
3	4165235	0.4327692
3	4165433	0.7515579
3	4165807	0.5426851
3	4165836	0.8406167
3	4165887	0.7470844
3	4165943	0.9840644
3	4166033	0.9620895
3	4166266	0.906098
3	4166370	0.5002264
3	4166565	0.7763709
3	4166606	0.3539179
3	4166806	0.7933405
3	4166901	0.5556475
3	4167060	0.7811668
3	4167151	0.3027303
3	4167237	0.8931918
3	4167286	0.7156499
3	4167325	0.08530802
3	4167420	0.6848209
3	4167471	0.9082433
3	4167495	0.9863261
3	4167502	0.942098
3	4167560	0.5619079
3	4167746	0.8896224
3	4167795	0.353981
3	4167952	0.007624161
3	4168147	0.6848209
3	4168168	0.4333575
3	4168189	0.3708756
3	4168217	0.4128808
3	4168239	0.4327692
3	4168417	0.6179753
3	4168500	0.6848209
3	4168542	0.673
3	4168737	0.4625053
3	4168893	0.4676348
3	4168924	0.3708756
3	4169033	0.4676348
3	4169061	0.9481906
3	4169077	0.4676348
3	4169118	0.6848209
3	4169492	0.8455065
3	4169530	0.7239143
3	4170109	0.5021808
3	4170135	0.4823788
3	4170146	0.8636818
3	4170313	0.6936761
3	4170342	0.3708756
3	4170379	0.4676348
3	4170735	0.6729501
3	4171240	0.5564898
3	4171370	0.3168917
3	4171485	0.7361634
3	4172106	0.8427898
3	4172824	0.6016517
3	4174589	0.7013043
3	4175390	0.6878243
3	4175571	0.7407765
3	4175748	0.6261258
3	4175757	0.3308866
3	4176070	0.4823788
3	4177227	0.4823788
3	4177463	0.790642
3	4177523	0.9869904
3	4180061	0.4340127
3	4181941	0.7216826
3	4182563	0.2294305
3	4182685	0.3713447
3	4182910	0.9320214
3	4183036	0.6936761
3	4183048	0.6261258
3	4183348	0.3002194
3	4183461	0.6936761
3	4183476	0.6936761
3	4183600	0.2193193
3	4183672	0.638007
3	4183723	0.4850993
3	4183794	0.4312943
3	4183835	0.6936761
3	4183890	0.4823788
3	4183938	0.3308866
3	4184077	0.4823788
3	4184141	0.6587138
3	4184406	0.7676825
3	4184514	0.7322256
3	4184699	0.9227697
3	4184739	0.7644494
3	4184793	0.7508704
3	4184834	0.1879005
3	4184847	0.6261258
3	4184985	0.9227697
3	4185221	0.7292059
3	4185357	0.4616505
3	4185803	0.2631941
3	4186550	0.4823788
3	4186604	0.4823788
3	4187276	0.3581404
3	4187538	0.9652304
3	4187630	0.4569909
3	4187935	0.5683204
3	4188191	0.1575788
3	4188340	0.9652304
3	4188439	0.4569909
3	4188681	0.2632221
3	4189038	0.6788699
3	4190309	0.6936761
3	4190622	0.7246878
3	4191673	0.4823788
3	4191962	0.4823788
3	4192139	0.4585718
3	4192923	0.2683325
3	4194131	0.7047985
3	4194355	0.4823788
3	4194795	0.3767303
3	4195030	0.1818834
3	4196426	0.951991
3	4196427	0.951991
3	4197167	0.6261258
3	4197168	0.6261258
3	4198675	0.290701
3	4198865	0.6448464
3	4199199	0.5305573
3	4199421	0.265259
3	4199783	0.7472566
3	4199828	0.1019151
3	4199932	0.0317383
3	4200311	0.6460397
3	4200549	0.9581401
3	4200566	0.3118276
3	4200600	0.9265764
3	4200608	0.9789778
3	4200685	0.5648463
3	4200748	0.1957599
3	4200811	0.9284243
3	4200830	0.498728
3	4200837	0.4072975
3	4200843	0.2215084
3	4200852	0.1307682
3	4200860	0.9058892
3	4200863	0.4847867
3	4200902	0.2158931
3	4200910	0.1578222
3	4200922	0.04021596
3	4200935	0.3008447
3	4200937	0.6023804
3	4200944	0.4326268
3	4200948	0.8066294
3	4200992	0.1970631
3	4200999	0.2233915
3	4201012	0.6322083
3	4201014	0.8260537
3	4201018	0.8044923
3	4201038	0.8474087
3	4201042	0.5636835
3	4201055	0.3101168
3	4201066	0.2547184
3	4201082	0.8187691
3	4201098	0.4421855
3	4201109	0.08512193
3	4201113	0.5038366
3	4201140	0.7336169
3	4201142	0.498134
3	4201147	0.03077053
3	4201149	0.0270748
3	4201157	0.02223946
3	4201180	0.3279595
3	4201192	0.6709682
3	4201200	0.1070004
3	4201208	0.5010666
3	4201236	0.08744913
3	4201239	0.07643489
3	4201255	0.5016274
3	4201258	0.2420948
3	4201290	0.1443529
3	4201311	0.3162831
3	4201314	0.3282359
3	4201326	0.3301553
3	4201338	0.5787803
3	4201346	0.1092231
3	4202405	0.02156388
3	4202545	0.04459456
3	4202828	0.5884415
3	4203087	0.7343307
3	4203476	0.9780845
3	4203511	0.7460026
3	4203758	0.2192539
3	4204192	0.6502324
3	4204996	0.5548876
3	4205050	0.3367507
3	4205068	0.728623
3	4205110	0.728623
3	4205139	0.5131123
3	4205182	0.8110263
3	4205191	0.9223809
3	4205301	0.6261258
3	4205731	0.9523147
3	4206140	0.9833979
3	4206171	0.9420205
3	4207962	0.9833979
3	4208161	0.6047896
3	4208694	0.9500849
3	4209384	0.7754919
3	4210402	0.7754919
3	4211121	0.7754919
3	4212211	0.9692951
3	4212412	0.7134236
3	4212435	0.9833979
3	4212557	0.7589206
3	4212573	0.5786273
3	4212599	0.7620333
3	4212660	0.884278
3	4212662	0.9987006
3	4212728	0.7211471
3	4212744	0.7349975
3	4212757	0.8324666
3	4212777	0.8081243
3	4212837	0.9495589
3	4212877	0.6694764
3	4213043	0.9833979
3	4213044	0.7462591
3	4213191	0.7754919
3	4213453	0.7752582
3	4213580	0.7528375
3	4213678	0.7134236
3	4213727	0.5466383
3	4213828	0.7866797
3	4213912	0.6411763
3	4213918	0.7754919
3	4213942	0.7394115
3	4214055	0.7134236
3	4214060	0.8071008
3	4214179	0.6650828
3	4214196	0.8938107
3	4214233	0.4813141
3	4214236	0.6047896
3	4214239	0.8622629
3	4214278	0.799741
3	4214365	0.8728993
3	4214423	0.7216826
3	4214495	0.6047896
3	4214831	0.9833979
3	4215051	0.977672
3	4215076	0.9833979
3	4215153	0.2498328
3	4215991	0.1901942
3	4215992	0.7683993
3	4216013	0.7826723
3	4216100	0.1257775
3	4216139	0.7999618
3	4216149	0.5032518
3	4216264	0.6401271
3	4216421	0.9118658
3	4216422	0.7934702
3	4216423	0.3149005
3	4216424	0.4852268
3	4216611	0.7899376
3	4216653	0.2125988
3	4216791	0.8623228
3	4217146	0.1257775
3	4217183	0.396901
3	4217194	0.1071598
3	4217325	0.9600202
3	4218190	0.7826723
3	4218305	0.6219244
3	4218318	0.4215893
3	4218709	0.4080845
3	4218722	0.4210416
3	4218782	0.4233418
3	4218826	0.7804052
3	4218894	0.4535607
3	4218933	0.3917224
3	4221031	0.2382888
3	4222098	0.4253959
3	4223467	0.7826723
3	4223709	0.1026203
3	4224128	0.2049805
3	4226077	0.1839343
3	4227339	0.7216826
3	4227367	0.3904006
3	4227376	0.3904006
3	4227382	0.3904006
3	4227392	0.3999095
3	4227400	0.3999095
3	4227405	0.3999095
3	4227432	0.3999095
3	4227439	0.3999095
3	4227460	0.3999095
3	4227473	0.3999095
3	4227476	0.3999095
3	4227485	0.3999095
3	4227545	0.3434575
3	4227568	0.3999095
3	4227577	0.3925346
3	4227583	0.3925346
3	4227592	0.3999095
3	4227603	0.3999095
3	4227609	0.3999095
3	4227618	0.3463419
3	4227628	0.3463419
3	4227629	0.3463419
3	4227642	0.3999095
3	4227652	0.3999095
3	4227654	0.3999095
3	4227668	0.3999095
3	4227722	0.3999095
3	4227732	0.3999095
3	4227745	0.3999095
3	4227795	0.3999095
3	4227796	0.3999095
3	4227829	0.3999095
3	4227830	0.3999095
3	4227833	0.3999095
3	4227842	0.3999095
3	4227849	0.3999095
3	4227863	0.3999095
3	4227875	0.3999095
3	4227876	0.3999095
3	4227883	0.3999095
3	4227888	0.3999095
3	4227890	0.3999095
3	4227895	0.3999095
3	4227932	0.3999095
3	4227936	0.3999095
3	4227948	0.3999095
3	4227954	0.3999095
3	4227962	0.3999095
3	4227981	0.3999095
3	4227987	0.3999095
3	4227990	0.3999095
3	4227998	0.3999095
3	4228017	0.3999095
3	4228035	0.3999095
3	4228037	0.3999095
3	4228040	0.3999095
3	4228046	0.3855067
3	4228053	0.3999095
3	4228059	0.3999095
3	4228065	0.3855067
3	4228069	0.3855067
3	4228094	0.3855067
3	4228095	0.3855067
3	4228168	0.551656
3	4228178	0.07687465
3	4228221	0.3650816
3	4228229	0.3650816
3	4228244	0.3650816
3	4228251	0.3792167
3	4228267	0.3999095
3	4228281	0.3999095
3	4228282	0.3999095
3	4228283	0.3999095
3	4228309	0.3999095
3	4228312	0.3999095
3	4228317	0.5954865
3	4228347	0.9184627
3	4228371	0.5954865
3	4228380	0.3736904
3	4228382	0.3999095
3	4228399	0.3736904
3	4228417	0.5954865
3	4228425	0.3999095
3	4228532	0.5954865
3	4228535	0.5954865
3	4228542	0.5954865
3	4228551	0.5954865
3	4228582	0.2453717
3	4228585	0.2453717
3	4228611	0.3999095
3	4228687	0.1614211
3	4228724	0.4027047
3	4229431	0.3813664
3	4229606	0.1952019
3	4229648	0.3829143
3	4230218	0.1753864
3	4230980	0.2046776
3	4231227	0.4466617
3	4231239	0.1133647
3	4231243	0.7826723
3	4231302	0.4260639
3	4231367	0.6634341
3	4231372	0.4477674
3	4231455	0.01951221
3	4231487	0.0201039
3	4231496	0.3283081
3	4231550	0.8323695
3	4231566	0.6359404
3	4231812	0.4086824
3	4231878	0.4210031
3	4231902	0.3361416
3	4232120	0.5136245
3	4232204	0.5646317
3	4232478	0.9395107
3	4232720	0.5519706
3	4232832	0.2680928
3	4233030	0.9395107
3	4233109	0.2886309
3	4233141	0.255553
3	4233700	0.7068761
3	4233715	0.2665081
3	4233908	0.480193
3	4233946	0.3620987
3	4234075	0.4139481
3	4234103	0.2654169
3	4234221	0.720689
3	4234313	0.255553
3	4234353	0.4702675
3	4234368	0.3433267
3	4234641	0.173128
3	4234664	0.06402332
3	4235321	0.8424296
3	4235332	0.8424487
3	4235357	0.9929965
3	4235410	0.255553
3	4235492	0.8424296
3	4235493	0.8424296
3	4235545	0.4338296
3	4235911	0.255553
3	4236208	0.8681765
3	4236887	0.2822631
3	4236957	0.5815772
3	4237107	0.4103739
3	4237940	0.4787238
3	4238492	0.5492452
3	4238516	0.5710126
3	4238603	0.467968
3	4238671	0.9227697
3	4238676	0.7320576
3	4239330	0.429763
3	4239381	0.9088286
3	4239474	0.7216826
3	4239512	0.2836566
3	4239567	0.8049683
3	4239837	0.2466487
3	4239843	0.9227697
3	4239936	0.2708911
3	4239999	0.2822631
3	4240080	0.2466487
3	4240153	0.429763
3	4240331	0.9227697
3	4240405	0.2466487
3	4240432	0.429763
3	4240490	0.9549318
3	4240568	0.9769937
3	4241054	0.8159762
3	4241173	0.2311064
3	4241467	0.3196587
3	4241671	0.429763
3	4242205	0.9227697
3	4242260	0.7512242
3	4242268	0.7512242
3	4242411	0.2466487
3	4242701	0.8728516
3	4242716	0.7372482
3	4242769	0.2822631
3	4242777	0.9227697
3	4242806	0.9227697
3	4242884	0.9227697
3	4242984	0.6337005
3	4243263	0.2466487
3	4243313	0.8847802
3	4243326	0.8847802
3	4243366	0.9995223
3	4243545	0.429763
3	4243562	0.9769937
3	4243692	0.2466487
3	4243838	0.2822631
3	4244021	0.9227697
3	4244128	0.9445469
3	4244177	0.2466487
3	4244475	0.8670603
3	4244506	0.8498342
3	4244611	0.8655315
3	4244657	0.4274753
3	4244694	0.884278
3	4244706	0.1673702
3	4244778	0.2466487
3	4244850	0.6598886
3	4244860	0.8248805
3	4244998	0.429763
3	4245058	0.2048523
3	4245142	0.2746514
3	4245176	0.5159592
3	4245296	0.8030623
3	4245416	0.8665501
3	4245436	0.6052782
3	4245680	0.1518659
3	4246146	0.5565064
3	4246291	0.9961661
3	4246292	0.9944312
3	4246761	0.4187865
3	4247141	0.6561194
3	4247227	0.9995223
3	4247256	0.8505851
3	4247355	0.6561194
3	4247371	0.91111
3	4248369	0.429763
3	4248378	0.229221
3	4248488	0.8152444
3	4248711	0.91111
3	4249043	0.6925022
3	4249062	0.429763
3	4249213	0.9879321
3	4249229	0.429763
3	4249666	0.2414488
3	4249770	0.9857143
3	4249794	0.429763
3	4249924	0.1343589
3	4249971	0.08250039
3	4250000	0.91111
3	4250082	0.429763
3	4250333	0.429763
3	4250540	0.1676158
3	4250570	0.1101024
3	4250976	0.429763
3	4251235	0.429763
3	4251410	0.6925022
3	4251648	0.3297297
3	4252631	0.9627283
3	4252688	0.429763
3	4253078	0.6698943
3	4253273	0.6012757
3	4253472	0.8764906
3	4253621	0.9901384
3	4253725	0.9995223
3	4254130	0.6605036
3	4254183	0.3558761
3	4254195	0.6925022
3	4254204	0.8618569
3	4254229	0.9468696
3	4254283	0.9151982
3	4255177	0.9633077
3	4255201	0.9408333
3	4255213	0.9408333
3	4255304	0.9777336
3	4255320	0.9777336
3	4255417	0.9499881
3	4255468	0.935641
3	4255563	0.8377765
3	4255577	0.935641
3	4255579	0.9556574
3	4255604	0.9633077
3	4255615	0.947853
3	4255707	0.9408333
3	4255796	0.953547
3	4255802	0.9701168
3	4255896	0.100129
3	4256036	0.9701168
3	4256039	0.796343
3	4256154	0.364769
3	4256270	0.9622584
3	4256345	0.8964083
3	4256362	0.9777336
3	4256399	0.9777336
3	4256424	0.9777336
3	4256563	0.9622584
3	4256615	0.9622584
3	4256674	0.947853
3	4256733	0.947853
3	4256874	0.9633077
3	4256934	0.7354983
3	4256935	0.7354983
3	4256981	0.3350024
3	4257066	0.9155063
3	4257186	0.1504577
3	4257189	0.431932
3	4257287	0.8216398
3	4257307	0.7725593
3	4257516	0.8744157
3	4257525	0.6442928
3	4257665	0.8023038
3	4257749	0.2018663
3	4257831	0.9633077
3	4257938	0.9633077
3	4258036	0.9633077
3	4258095	0.9633077
3	4258157	0.9633077
3	4258158	0.4697398
3	4258214	0.9633077
3	4258234	0.9633077
3	4258253	0.9633077
3	4258266	0.9633077
3	4258367	0.9633077
3	4258491	0.9633077
3	4258492	0.9633077
3	4258503	0.9799432
3	4258505	0.9633077
3	4258518	0.9633077
3	4258542	0.9633077
3	4258553	0.9633077
3	4258580	0.4697398
3	4258624	0.4697398
3	4258703	0.9435133
3	4258731	0.9633077
3	4258763	0.9633077
3	4258816	0.9633077
3	4258822	0.9633077
3	4258840	0.9556574
3	4258895	0.9633077
3	4258931	0.966843
3	4258953	0.3446383
3	4258961	0.9633077
3	4258968	0.9633077
3	4258983	0.9633077
3	4258987	0.9633077
3	4259011	0.9633077
3	4259023	0.9633077
3	4259028	0.9633077
3	4259043	0.9633077
3	4259045	0.9633077
3	4259086	0.9633077
3	4259088	0.825152
3	4259089	0.9633077
3	4259107	0.9633077
3	4259108	0.9633077
3	4259121	0.9633077
3	4259124	0.9633077
3	4259169	0.9633077
3	4259193	0.9408333
3	4259243	0.8001928
3	4259249	0.9633077
3	4259259	0.9633077
3	4259260	0.9633077
3	4259265	0.9633077
3	4259267	0.9633077
3	4259275	0.9413115
3	4259281	0.9633077
3	4259284	0.9633077
3	4259305	0.9633077
3	4259316	0.5175852
3	4259326	0.9633077
3	4259328	0.9633077
3	4259337	0.9633077
3	4259338	0.9633077
3	4259350	0.9633077
3	4259388	0.9633077
3	4259398	0.8216398
3	4259399	0.8216398
3	4259408	0.8216398
3	4259409	0.8216398
3	4259417	0.8216398
3	4259438	0.9565748
3	4260158	0.900104
3	4260173	0.6378492
3	4260484	0.9698605
3	4260556	0.3731866
3	4260567	0.4800451
3	4260619	0.6096592
3	4260772	0.2496474
3	4261098	0.4178273
3	4261136	0.2024492
3	4261472	0.5175852
3	4261613	0.1579636
3	4262030	0.2627713
3	4262921	0.9524136
3	4263009	0.4839072
3	4263506	0.9573508
3	4263507	0.496326
3	4263628	0.4429608
3	4263629	0.4648598
3	4263638	0.2452829
3	4263662	0.208203
3	4263769	0.4835187
3	4263804	0.5175852
3	4263976	0.4865301
3	4264020	0.6342443
3	4264364	0.4835187
3	4265025	0.1924912
3	4265371	0.9112047
3	4265678	0.815202
3	4265703	0.8552239
3	4265940	0.2690665
3	4266031	0.7863841
3	4266127	0.1811855
3	4266278	0.3713222
3	4266283	0.9911709
3	4266355	0.3713222
3	4266411	0.9576145
3	4267894	0.5541375
3	4267947	0.9911225
3	4268670	0.6230355
3	4268806	0.9400465
3	4268999	0.6284428
3	4269189	0.6471056
3	4269538	0.9370506
3	4269734	0.8913048
3	4269787	0.7943547
3	4269895	0.7518932
3	4270011	0.7021829
3	4270138	0.9188181
3	4270275	0.7314624
3	4270298	0.9550767
3	4270318	0.9550767
3	4270350	0.9188181
3	4270590	0.6383734
3	4270924	0.686829
3	4270961	0.9446172
3	4271252	0.9674427
3	4272397	0.9370506
3	4272728	0.747401
3	4272974	0.6793401
3	4273180	0.9014783
3	4273735	0.5735089
3	4274539	0.8603474
3	4274952	0.6793401
3	4275961	0.9227697
3	4278161	0.7967375
3	4278329	0.8781982
3	4278547	0.9911225
3	4278701	0.9014783
3	4279018	0.7488336
3	4279077	0.6502353
3	4279321	0.8125042
3	4279374	0.8597582
3	4279676	0.8213695
3	4280211	0.7148681
3	4280332	0.9014783
3	4280346	0.9648529
3	4280366	0.9395107
3	4280380	0.4269463
3	4280381	0.8301006
3	4280397	0.8825367
3	4280401	0.7439963
3	4280405	0.6388488
3	4280460	0.646321
3	4280461	0.5226072
3	4280513	0.9550767
3	4280514	0.9701775
3	4280539	0.8913048
3	4280553	0.7364206
3	4280648	0.5223716
3	4280651	0.9395107
3	4280652	0.5585145
3	4280666	0.6522753
3	4281391	0.976019
3	4282359	0.6793401
3	4282394	0.9370506
3	4282698	0.3969252
3	4282699	0.3969252
3	4282858	0.9911225
3	4283847	0.9014783
3	4284237	0.7859737
3	4284270	0.959258
3	4284574	0.9545746
3	4285504	0.9014783
3	4285941	0.9014783
3	4286365	0.6753618
3	4287339	0.9010158
3	4287398	0.3969252
3	4288141	0.1723384
3	4289315	0.9227697
3	4290008	0.7021829
3	4290120	0.6753618
3	4291138	0.7518932
3	4291415	0.2565593
3	4291512	0.9949037
3	4291761	0.9764039
3	4291914	0.985316
3	4292008	0.8727976
3	4292071	0.6368623
3	4292420	0.9326999
3	4292497	0.4061817
3	4292542	0.8706682
3	4292599	0.9674427
3	4292631	0.9486525
3	4292752	0.6103707
3	4292831	0.9370506
3	4292851	0.9014783
3	4292854	0.8944843
3	4293061	0.8944843
3	4293151	0.9014783
3	4293231	0.9370506
3	4293371	0.9911225
3	4293425	0.9014783
3	4293467	0.9227697
3	4293541	0.9674909
3	4293894	0.9530497
3	4293919	0.9370506
3	4293997	0.8293001
3	4294463	0.8293001
3	4294522	0.747401
3	4294917	0.9370506
3	4294941	0.6793401
3	4294955	0.8293001
3	4295045	0.9227697
3	4295131	0.881081
3	4295178	0.8045036
3	4295473	0.9480217
3	4295520	0.7859912
3	4295567	0.9014783
3	4296006	0.9530497
3	4296048	0.9014783
3	4296067	0.9370506
3	4296209	0.9273916
3	4296256	0.6590422
3	4296272	0.07926031
3	4296642	0.8049622
3	4296646	0.8873541
3	4296653	0.3811425
3	4296723	0.8776558
3	4296835	0.9370506
3	4297008	0.9370506
3	4297248	0.9370506
3	4297253	0.8944843
3	4297490	0.881081
3	4297679	0.9395107
3	4297703	0.9976596
3	4297938	0.9014783
3	4297966	0.6793401
3	4298010	0.9370506
3	4298063	0.8293001
3	4298142	0.8293001
3	4298377	0.8913048
3	4298387	0.9370506
3	4298399	0.8606683
3	4298494	0.8913048
3	4298648	0.976483
3	4298698	0.2929433
3	4298898	0.5702676
3	4298949	0.2363632
3	4299304	0.02791719
3	4299729	0.0784828
3	4299870	0.833462
3	4299912	0.007430481
3	4299926	0.03642002
3	4300003	0.8849596
3	4300057	0.8087187
3	4300158	0.05701596
3	4300234	0.1232107
3	4300259	0.04064771
3	4300262	0.9018056
3	4300274	0.07502942
3	4300375	0.6289137
3	4300378	0.969901
3	4300428	0.8908542
3	4300489	0.900582
3	4300495	0.9103436
3	4300529	0.3294808
3	4300594	0.9981666
3	4300706	0.884278
3	4300753	0.9288368
3	4301139	0.7013144
3	4301641	0.5737491
3	4301695	0.3921396
3	4301696	0.8691709
3	4301742	0.5737491
3	4301809	0.5476255
3	4301891	0.6568952
3	4301899	0.8093034
3	4301951	0.5651831
3	4301952	0.3360669
3	4302013	0.5651831
3	4302044	0.5476255
3	4302089	0.5476255
3	4302102	0.9227697
3	4302168	0.3969252
3	4302190	0.5648694
3	4302217	0.9771844
3	4302800	0.9911225
3	4302892	0.387386
3	4302987	0.5679132
3	4302989	0.5833313
3	4303056	0.7862805
3	4303163	0.8575911
3	4303272	0.967242
3	4303320	0.6972422
3	4303497	0.626533
3	4303501	0.5654727
3	4303507	0.7018522
3	4303531	0.7160185
3	4303571	0.9227697
3	4303595	0.5651831
3	4303600	0.9227697
3	4303660	0.7216826
3	4303663	0.7216826
3	4303760	0.7160185
3	4303769	0.7160185
3	4303787	0.9911225
3	4303843	0.9791595
3	4303864	0.5651831
3	4303870	0.5651831
3	4303876	0.9227697
3	4303887	0.5651831
3	4303901	0.9967242
3	4303923	0.5651831
3	4303976	0.6726238
3	4304023	0.9227697
3	4304087	0.9227697
3	4304095	0.3379121
3	4304119	0.9911225
3	4304129	0.7518932
3	4304155	0.7160185
3	4304178	0.5651831
3	4304296	0.7862805
3	4304313	0.7862805
3	4304319	0.5651831
3	4304345	0.9227697
3	4304431	0.5913607
3	4304432	0.3379121
3	4304435	0.9911225
3	4304473	0.7216826
3	4304741	0.6530408
3	4304746	0.3503266
3	4304760	0.9911225
3	4304767	0.9571309
3	4304770	0.3969252
3	4304805	0.8093034
3	4304823	0.5651831
3	4304825	0.3969252
3	4304877	0.8239139
3	4304879	0.2717311
3	4304883	0.6980965
3	4304930	0.9586759
3	4304945	0.9830292
3	4304953	0.9334531
3	4304964	0.9334531
3	4305001	0.9586759
3	4305027	0.5742095
3	4305038	0.5309742
3	4305185	0.9367312
3	4305205	0.8300387
3	4305209	0.7292059
3	4305250	0.4829247
3	4305255	0.7160185
3	4305275	0.5651831
3	4305320	0.8829615
3	4305360	0.7936202
3	4305370	0.5651831
3	4305378	0.7636398
3	4305383	0.7475123
3	4305431	0.5464924
3	4305480	0.9227697
3	4305607	0.8427984
3	4305628	0.6258593
3	4305633	0.482285
3	4305656	0.4107969
3	4306373	0.9227697
3	4306427	0.760794
3	4306448	0.3969252
3	4306449	0.9401614
3	4306725	0.5476255
3	4306743	0.5310328
3	4306814	0.5651831
3	4306903	0.5737491
3	4306929	0.764216
3	4307855	0.6226227
3	4308233	0.9911225
3	4308352	0.5651831
3	4308368	0.6637284
3	4308404	0.6637284
3	4308503	0.6637284
3	4308538	0.6637284
3	4308556	0.6637284
3	4308588	0.6378903
3	4308644	0.6637284
3	4308652	0.8549328
3	4308655	0.6637284
3	4308696	0.6637284
3	4308732	0.6637284
3	4308754	0.6637284
3	4308800	0.6637284
3	4308806	0.6637284
3	4308900	0.9509682
3	4308949	0.3200339
3	4308959	0.9509682
3	4310738	0.3730357
3	4311046	0.5259197
3	4311938	0.9518589
3	4312095	0.8236087
3	4312121	0.8271688
3	4312422	0.6535736
3	4312521	0.399975
3	4312797	0.9227697
3	4312963	0.4917586
3	4313036	0.9795891
3	4313037	0.9553619
3	4313082	0.8986808
3	4313091	0.8986808
3	4313106	0.9295089
3	4313118	0.8986808
3	4313121	0.8986808
3	4313136	0.9295089
3	4313166	0.9295089
3	4313178	0.9295089
3	4313186	0.9295089
3	4313256	0.9295089
3	4313298	0.9295089
3	4313499	0.9811581
3	4313553	0.9494423
3	4313574	0.9494423
3	4313577	0.9494423
3	4313607	0.9494423
3	4313665	0.9111342
3	4313666	0.9111342
3	4313706	0.9111342
3	4313895	0.8986808
3	4313902	0.9081627
3	4314003	0.8373572
3	4314735	0.9597382
3	4314974	0.9191223
3	4315107	0.4842913
3	4315138	0.1496581
3	4315249	0.8850022
3	4315284	0.9302935
3	4315288	0.8671371
3	4315334	0.9116983
3	4315500	0.7603437
3	4315517	0.4101539
3	4315527	0.6077442
3	4315703	0.512711
3	4315783	0.451916
3	4315794	0.4412001
3	4315803	0.2139401
3	4315804	0.2139401
3	4315818	0.9813115
3	4315833	0.3181873
3	4316042	0.6470948
3	4316058	0.9259714
3	4316059	0.9259714
3	4316077	0.4390646
3	4316084	0.4390646
3	4316110	0.5619508
3	4316111	0.5619508
3	4316122	0.4784236
3	4316126	0.5619508
3	4316133	0.5619508
3	4316145	0.4256457
3	4316148	0.5619508
3	4316171	0.2692123
3	4316174	0.5619508
3	4316176	0.4256457
3	4316193	0.3123423
3	4316194	0.3383493
3	4316195	0.3123423
3	4316196	0.7116439
3	4316200	0.3803589
3	4316214	0.9395107
3	4316239	0.7292059
3	4316256	0.9395107
3	4316282	0.5605098
3	4316296	0.9646962
3	4316303	0.7439963
3	4316310	0.9395107
3	4316382	0.8789122
3	4316396	0.8763926
3	4316419	0.9227697
3	4316431	0.9227697
3	4316578	0.7371913
3	4316605	0.4001361
3	4316786	0.5683204
3	4316871	0.7564864
3	4316886	0.3778504
3	4316961	0.6476089
3	4317200	0.6145855
3	4317446	0.7533806
3	4317450	0.7547798
3	4317455	0.8849659
3	4317474	0.7728046
3	4317522	0.9203412
3	4317858	0.3829135
3	4317891	0.624286
3	4318158	0.9320214
3	4318598	0.4999458
3	4319582	0.5745258
3	4319650	0.3884039
3	4319809	0.4981848
3	4320247	0.4842913
3	4320506	0.6988687
3	4320673	0.4842913
3	4320674	0.4981848
3	4320675	0.4842913
3	4320718	0.4981848
3	4320996	0.9882042
3	4321068	0.7100263
3	4321487	0.3043124
3	4321559	0.6903244
3	4321821	0.4842913
3	4321888	0.8608844
3	4322035	0.2630133
3	4322052	0.3884039
3	4322078	0.3884039
3	4322106	0.3504546
3	4322112	0.3884039
3	4322119	0.4787238
3	4322167	0.9032368
3	4322212	0.5297343
3	4322726	0.4842913
3	4322837	0.41365
3	4323032	0.5450968
3	4323076	0.4593178
3	4323089	0.5556435
3	4323290	0.4769694
3	4323493	0.3596888
3	4323501	0.877145
3	4323502	0.9227697
3	4323535	0.2950639
3	4323846	0.9477968
3	4324196	0.5234644
3	4324217	0.5234644
3	4324235	0.5234644
3	4324311	0.8572068
3	4324342	0.9859403
3	4324699	0.5234644
3	4324878	0.5749846
3	4324982	0.2950639
3	4325114	0.2694
3	4325305	0.7529257
3	4325358	0.3915808
3	4325390	0.9120453
3	4325495	0.5234644
3	4325716	0.2465826
3	4325754	0.2531974
3	4325849	0.5234644
3	4325864	0.2950639
3	4325879	0.1693807
3	4326027	0.2884132
3	4326041	0.253105
3	4326149	0.2950639
3	4326161	0.2950639
3	4326255	0.2226386
3	4326270	0.282271
3	4326313	0.2226386
3	4326368	0.2614687
3	4326402	0.3301595
3	4326415	0.5979744
3	4326427	0.2594755
3	4326510	0.2161074
3	4326555	0.2742466
3	4332972	0.3362456
3	4333499	0.512507
3	4333502	0.5240713
3	4333512	0.2474148
3	4333601	0.4556788
3	4333607	0.4444401
3	4333635	0.3243979
3	4333639	0.2898816
3	4333647	0.2572668
3	4333652	0.3859383
3	4333670	0.3434119
3	4333674	0.3489914
3	4348039	0.325623
3	4348056	0.325623
3	4348069	0.325623
3	4348079	0.2950639
3	4348086	0.2620528
3	4348117	0.2677323
3	4348129	0.3001541
3	4348186	0.2840898
3	4348204	0.2950639
3	4348216	0.2950639
3	4348256	0.2679754
3	4348326	0.3036587
3	4348538	0.3141762
3	4348547	0.2983701
3	4348628	0.2947896
3	4348738	0.2979343
3	4348781	0.2968854
3	4348829	0.3141762
3	4349060	0.325623
3	4349315	0.2908742
3	4349444	0.3096059
3	4349462	0.2618557
3	4349522	0.2618557
3	4349742	0.2950639
3	4349811	0.2950639
3	4349892	0.2950639
3	4349904	0.2950639
3	4349912	0.2950639
3	4349947	0.3085475
3	4350017	0.2950639
3	4350069	0.2950639
3	4350143	0.2950639
3	4350165	0.2950639
3	4350186	0.2820887
3	4350197	0.2950639
3	4350203	0.286937
3	4350258	0.2950639
3	4350282	0.2950639
3	4350336	0.2950639
3	4350373	0.2950639
3	4350505	0.2950639
3	4350528	0.2896599
3	4350549	0.2950639
3	4350558	0.2950639
3	4350587	0.2950639
3	4350646	0.2950639
3	4350766	0.2950639
3	4350839	0.325623
3	4350850	0.2950639
3	4350851	0.2950639
3	4350931	0.3048333
3	4351053	0.2950639
3	4351066	0.2226386
3	4351069	0.2226386
3	4351123	0.2950639
3	4351200	0.2950639
3	4351212	0.2950639
3	4351238	0.2950639
3	4351624	0.2276289
3	4351705	0.1545273
3	4351722	0.1706098
3	4351741	0.1650411
3	4351857	0.404563
3	4351869	0.366052
3	4351881	0.2058248
3	4351896	0.1836713
3	4351907	0.4853481
3	4351908	0.3697889
3	4351913	0.3736198
3	4351918	0.4801835
3	4351925	0.3697889
3	4353196	0.1726009
3	4353227	0.1164757
3	4353233	0.1197592
3	4353278	0.2661171
3	4353327	0.9521779
3	4353342	0.3933438
3	4353377	0.2785043
3	4353457	0.1861173
3	4353537	0.2992891
3	4353655	0.316239
3	4353760	0.2861215
3	4353780	0.2751898
3	4353998	0.3493014
3	4354016	0.6997827
3	4355259	0.2058946
3	4355417	0.7216826
3	4356520	0.3884039
3	4356808	0.9227697
3	4356829	0.7905264
3	4356919	0.6344335
3	4356947	0.9360191
3	4357176	0.4916871
3	4357183	0.5748352
3	4357197	0.8563215
3	4357210	0.6529723
3	4357212	0.6529723
3	4357223	0.6529723
3	4357284	0.8897571
3	4357297	0.8897571
3	4357347	0.8438113
3	4357350	0.8438113
3	4357355	0.9741969
3	4357365	0.8438113
3	4357551	0.9360191
3	4357603	0.7805853
3	4357708	0.8955135
3	4357783	0.58036
3	4360118	0.1641506
3	4361175	0.01311828
3	4361430	0.3372655
3	4361586	0.669864
3	4361809	0.7902365
3	4362075	0.6654483
3	4362425	0.1149809
3	4362529	0.1149809
3	4362546	0.383772
3	4362694	0.08534917
3	4363070	0.4411957
3	4363079	0.4411957
3	4363214	0.9328527
3	4363333	0.8424296
3	4363427	0.4398676
3	4363569	0.7846016
3	4365272	0.6141105
3	4365609	0.6141105
3	4365849	0.2160471
3	4367919	0.943917
3	4368846	0.8923819
3	4368894	0.5777576
3	4368908	0.9867399
3	4377515	0.2807101
3	4377999	0.4714336
3	4378906	0.08729474
3	4379017	0.7792935
3	4379185	0.6141105
3	4379402	0.7621617
3	4379462	0.7571902
3	4379538	0.1272638
3	4379694	0.06986369
3	4379943	0.6141105
3	4380240	0.306014
3	4380646	0.4882099
3	4380898	0.7862228
3	4381027	0.3224093
3	4381136	0.870804
3	4381153	0.5834737
3	4381203	0.7766881
3	4381227	0.8030026
3	4381340	0.1666054
3	4381564	0.2313931
3	4381588	0.1929377
3	4381632	0.4432442
3	4382631	0.7953287
3	4382664	0.7836124
3	4382959	0.4560751
3	4383259	0.6163356
3	4383564	0.6240392
3	4383690	0.07690863
3	4383775	0.5965713
3	4383803	0.8169162
3	4383809	0.8947527
3	4384107	0.05734914
3	4384376	0.2604062
3	4384426	0.6608392
3	4384825	0.9991311
3	4386814	0.6391528
3	4387106	0.46851
3	4387802	0.4932868
3	4387978	0.9021492
3	4389140	0.5526104
3	4389288	0.9227697
3	4389484	0.08311244
3	4389757	0.4902264
3	4390320	0.5476732
3	4390791	0.54348
3	4391182	0.142816
3	4391385	0.4745608
3	4391460	0.6286892
3	4391523	0.4852797
3	4391538	0.4852797
3	4391599	0.4852797
3	4391631	0.4706649
3	4391659	0.4664152
3	4392595	0.6638405
3	4392635	0.5460325
3	4392705	0.4602083
3	4392706	0.4770708
3	4392810	0.4932868
3	4392817	0.8627347
3	4392821	0.9182484
3	4392831	0.8627347
3	4393049	0.3535652
3	4393246	0.5841355
3	4393286	0.4579118
3	4393434	0.9705463
3	4393443	0.9021802
3	4393490	0.9705463
3	4393557	0.9443552
3	4393558	0.9443552
3	4393660	0.9042532
3	4393686	0.9443552
3	4393736	0.5734442
3	4393987	0.731699
3	4393998	0.6974384
3	4394111	0.4513207
3	4394128	0.7218101
3	4394158	0.5886567
3	4394209	0.8203755
3	4394215	0.7042009
3	4394222	0.7499394
3	4394234	0.8856508
3	4394246	0.8778869
3	4394257	0.9615936
3	4394284	0.9042532
3	4394307	0.7398184
3	4394332	0.9042532
3	4394339	0.9042532
3	4394349	0.9042532
3	4394360	0.9042532
3	4394381	0.9042532
3	4394389	0.9443552
3	4394395	0.9186678
3	4394399	0.9443552
3	4394429	0.7933139
3	4394746	0.6002758
3	4394775	0.8341768
3	4394795	0.8341768
3	4394802	0.8341768
3	4394818	0.6529507
3	4394860	0.8341768
3	4394895	0.9869008
3	4394910	0.7474257
3	4394926	0.8341768
3	4394933	0.8341768
3	4394940	0.8341768
3	4394957	0.8341768
3	4394961	0.8341768
3	4394965	0.8341768
3	4394997	0.9042532
3	4395010	0.9042532
3	4395022	0.9042532
3	4395028	0.9042532
3	4395036	0.9042532
3	4395049	0.9042532
3	4395083	0.9428501
3	4395124	0.9042532
3	4395131	0.9443552
3	4395168	0.9443552
3	4395180	0.9443552
3	4395228	0.9443552
3	4395271	0.9443552
3	4395289	0.9478564
3	4395335	0.7811
3	4395367	0.5077016
3	4395384	0.7811
3	4395404	0.9353457
3	4395451	0.9345076
3	4395485	0.9443552
3	4395557	0.8587989
3	4395628	0.6823537
3	4395662	0.8772187
3	4395738	0.7584341
3	4398132	0.7976748
3	4398194	0.9790834
3	4398212	0.7476281
3	4398259	0.7476281
3	4398300	0.8074872
3	4398302	0.763237
3	4398329	0.8787257
3	4398530	0.8569764
3	4398545	0.8569764
3	4398586	0.8569764
3	4398620	0.9084726
3	4398634	0.7469313
3	4398635	0.9186322
3	4398670	0.7228804
3	4398740	0.9653324
3	4398849	0.4075295
3	4399014	0.8641295
3	4399084	0.8921913
3	4399089	0.8045566
3	4399107	0.8911275
3	4399205	0.9986102
3	4399266	0.8121012
3	4399309	0.9677904
3	4399334	0.7337506
3	4399338	0.9298893
3	4399665	0.4850197
3	4399682	0.6136216
3	4399723	0.9921023
3	4399834	0.8810129
3	4399862	0.7077872
3	4399992	0.8331345
3	4400137	0.2035851
3	4400182	0.2006357
3	4400239	0.3945061
3	4400306	0.2151188
3	4400334	0.389442
3	4400339	0.3911196
3	4400352	0.2798266
3	4400410	0.2215066
3	4400504	0.1930094
3	4400519	0.7518153
3	4400534	0.6601101
3	4400540	0.1521192
3	4400577	0.2743178
3	4400584	0.1428865
3	4400599	0.1860738
3	4400619	0.1428865
3	4400646	0.3484133
3	4400652	0.165887
3	4400655	0.6601101
3	4400665	0.165887
3	4407829	0.1169271
3	4407830	0.1241387
3	4407841	0.3970261
3	4407872	0.9446584
3	4407875	0.9424537
3	4407892	0.555124
3	4407898	0.2631839
3	4407907	0.2496106
3	4407918	0.2354612
3	4407930	0.1906273
3	4407937	0.1562805
3	4407941	0.1814482
3	4407960	0.6846402
3	4407978	0.762625
3	4407982	0.7730276
3	4407985	0.1693344
3	4408024	0.5971322
3	4408044	0.3219999
3	4408069	0.5509647
3	4408088	0.3760545
3	4408089	0.6914495
3	4408135	0.9259866
3	4408140	0.971378
3	4408321	0.5729419
3	4408367	0.5993718
3	4408420	0.2812333
3	4408452	0.7617357
3	4408526	0.6792493
3	4408534	0.6792493
3	4408548	0.6792493
3	4408553	0.6792493
3	4408572	0.5024956
3	4408592	0.9047735
3	4408613	0.6682345
3	4408673	0.6682345
3	4408683	0.3948976
3	4408704	0.3576749
3	4408715	0.4071398
3	4408737	0.7472363
3	4408890	0.6558056
3	4408903	0.1145993
3	4408908	0.8322804
3	4408936	0.3731082
3	4408963	0.1619199
3	4408970	0.7152049
3	4409007	0.1420732
3	4409023	0.6266568
3	4409134	0.0800893
3	4409138	0.03488605
3	4409146	0.07004619
3	4409158	0.08679209
3	4409184	0.04068163
3	4409222	0.1075463
3	4409231	0.0700765
3	4409319	0.1868361
3	4409359	0.110331
3	4409401	0.9279581
3	4415803	0.1132184
3	4415816	0.4965065
3	4415823	0.5251546
3	4415864	0.1026753
3	4415906	0.1453248
3	4415937	0.1453248
3	4415960	0.1330112
3	4415962	0.1318671
3	4415982	0.8881776
3	4416101	0.1453248
3	4416105	0.1453248
3	4416122	0.1741088
3	4416148	0.1453248
3	4416153	0.1741088
3	4416171	0.7518932
3	4416179	0.1453248
3	4416186	0.1453248
3	4416197	0.1453248
3	4416201	0.8440465
3	4416246	0.1453248
3	4416258	0.1383862
3	4416260	0.1677495
3	4416296	0.1453248
3	4416335	0.1453248
3	4416351	0.1453248
3	4416465	0.4787254
3	4416466	0.1453248
3	4416477	0.1453248
3	4416479	0.1453248
3	4416611	0.15193
3	4416635	0.1829106
3	4416672	0.1453248
3	4416686	0.1453248
3	4416699	0.1453248
3	4416728	0.1453248
3	4416733	0.1132507
3	4416747	0.1072671
3	4416851	0.1132507
3	4416886	0.5564246
3	4417010	0.1654102
3	4417014	0.2249978
3	4417018	0.8440465
3	4417058	0.1648737
3	4417096	0.3822533
3	4417160	0.865446
3	4417173	0.7636685
3	4417183	0.9863188
3	4417206	0.6272382
3	4417217	0.6272382
3	4417228	0.433794
3	4417230	0.608921
3	4417501	0.59779
3	4417550	0.4781867
3	4417624	0.4080436
3	4417660	0.495539
3	4417665	0.495539
3	4417672	0.623391
3	4417704	0.9614068
3	4417778	0.5523238
3	4417839	0.7778268
3	4417900	0.6204969
3	4418077	0.8805225
3	4418117	0.9124697
3	4418212	0.7454321
3	4418283	0.03913256
3	4418312	0.8093909
3	4418318	0.7281232
3	4418333	0.879622
3	4418339	0.7190264
3	4418352	0.8327208
3	4418364	0.9026514
3	4418491	0.8009919
3	4418503	0.7511931
3	4418509	0.8418494
3	4418535	0.8316432
3	4418548	0.9280703
3	4418550	0.895941
3	4418577	0.8625419
3	4418597	0.7813844
3	4418601	0.8453607
3	4418638	0.8453607
3	4418656	0.8453607
3	4418673	0.8453607
3	4418675	0.9741969
3	4418683	0.7813844
3	4418707	0.8625419
3	4418775	0.8316432
3	4418820	0.7511931
3	4418843	0.7511931
3	4418877	0.6843485
3	4418897	0.7511931
3	4419038	0.7511931
3	4419108	0.8316432
3	4419122	0.8316432
3	4419151	0.8418494
3	4419212	0.8418494
3	4419224	0.8316432
3	4419229	0.8418494
3	4419299	0.7511931
3	4419337	0.9086768
3	4419352	0.7511931
3	4419357	0.7511931
3	4419370	0.7511931
3	4419390	0.4787254
3	4419403	0.7511931
3	4419431	0.7511931
3	4419568	0.7511931
3	4419609	0.8316432
3	4419716	0.7511931
3	4419809	0.7617627
3	4419897	0.7511931
3	4419902	0.7511931
3	4419914	0.7511931
3	4419965	0.7511931
3	4419980	0.7511931
3	4420012	0.8440465
3	4420025	0.7511931
3	4420038	0.7511931
3	4420125	0.7511931
3	4420229	0.7511931
3	4420271	0.7511931
3	4420426	0.8418494
3	4420475	0.4885478
3	4420480	0.8316432
3	4420543	0.8316432
3	4420554	0.8316432
3	4420580	0.7511931
3	4420592	0.7511931
3	4420600	0.8316432
3	4420636	0.8316432
3	4420707	0.7511931
3	4420969	0.8529711
3	4421074	0.8625419
3	4421142	0.3125429
3	4421196	0.7757556
3	4421240	0.7216826
3	4421256	0.7511931
3	4421273	0.7511931
3	4421295	0.7511931
3	4421365	0.7511931
3	4421593	0.8316432
3	4421602	0.8316432
3	4421674	0.7511931
3	4421892	0.8316432
3	4421907	0.8316432
3	4421908	0.8316432
3	4421913	0.8316432
3	4421922	0.8316432
3	4421952	0.8316432
3	4421979	0.9497754
3	4421998	0.8316432
3	4422358	0.8418494
3	4422410	0.8418494
3	4422466	0.7511931
3	4422570	0.6778609
3	4422632	0.8316432
3	4422636	0.7511931
3	4422734	0.8418494
3	4422813	0.8316432
3	4423058	0.7511931
3	4423269	0.7511931
3	4423273	0.7511931
3	4423470	0.731732
3	4423477	0.731732
3	4423489	0.731732
3	4423688	0.8921435
3	4423734	0.9921902
3	4423827	0.9921902
3	4423831	0.6434235
3	4423860	0.9995631
3	4423869	0.990911
3	4423918	0.9921902
3	4424058	0.697025
3	4424120	0.06869868
3	4424322	0.6693504
3	4424376	0.06869868
3	4424388	0.06869868
3	4424389	0.9227697
3	4424392	0.8440465
3	4424411	0.06869868
3	4424422	0.06869868
3	4424427	0.4787254
3	4424431	0.06869868
3	4424438	0.4885478
3	4424451	0.8440465
3	4424488	0.4608626
3	4424494	0.07218143
3	4424515	0.4787254
3	4424521	0.06869868
3	4424560	0.06869868
3	4424570	0.06869868
3	4424616	0.07182019
3	4424739	0.06869868
3	4424746	0.7356723
3	4424779	0.4175532
3	4424894	0.02644306
3	4424895	0.02644306
3	4424918	0.02644306
3	4425191	0.5667806
3	4425196	0.9559115
3	4425229	0.1981364
3	4425260	0.8655995
3	4425292	0.687649
3	4425293	0.8373705
3	4425296	0.78575
3	4425316	0.8706613
3	4425337	0.8539807
3	4425366	0.54376
3	4425369	0.7790109
3	4425372	0.5866158
3	4425375	0.1493116
3	4425440	0.5211383
3	4425452	0.6233819
3	4425553	0.02477852
3	4425593	0.07150023
3	4425607	0.07150023
3	4425651	0.06869868
3	4425655	0.06869868
3	4425669	0.0217945
3	4425673	0.0217945
3	4425743	0.06869868
3	4425782	0.07182019
3	4425787	0.06869868
3	4425790	0.06869868
3	4425792	0.0365645
3	4425890	0.0365645
3	4425948	0.0365645
3	4425996	0.07339834
3	4426008	0.06869868
3	4426027	0.06869868
3	4426054	0.4885478
3	4426082	0.06470776
3	4426089	0.07182019
3	4426100	0.07888271
3	4426111	0.07182019
3	4426222	0.07739811
3	4426238	0.0837999
3	4426259	0.04530341
3	4426265	0.04311692
3	4426387	0.4544572
3	4426402	0.9135087
3	4426428	0.2753823
3	4426522	0.8375264
3	4428790	0.7291587
3	4428811	0.01303894
3	4428832	0.1870301
3	4431106	0.6976432
3	4431148	0.4592481
3	4431799	0.9582662
3	4433953	0.9867877
3	4434023	0.1708661
3	4434424	0.7289119
3	4434440	0.6752723
3	4434531	0.9282394
3	4434536	0.7550824
3	4434657	0.3835994
3	4434682	0.3626744
3	4434690	0.5606076
3	4434732	0.5875416
3	4434962	0.6010522
3	4435098	0.5942628
3	4439998	0.6010522
3	4440221	0.4374331
3	4440237	0.5169755
3	4440285	0.5169755
3	4440359	0.5307758
3	4440379	0.5307758
3	4440431	0.3387547
3	4440432	0.3454167
3	4440448	0.4213328
3	4440458	0.416096
3	4440459	0.4213328
3	4440465	0.416096
3	4440540	0.5392626
3	4440601	0.5307758
3	4440605	0.5307758
3	4440626	0.6927639
3	4440632	0.6884074
3	4440700	0.4943478
3	4440719	0.3217302
3	4440750	0.7031068
3	4440755	0.5036563
3	4440757	0.3713744
3	4440770	0.6916035
3	4440781	0.4943478
3	4440784	0.5086462
3	4440803	0.5086462
3	4440806	0.5086462
3	4440820	0.6916035
3	4440826	0.6916035
3	4440836	0.4851538
3	4440839	0.4851538
3	4440869	0.4851538
3	4440883	0.501654
3	4440895	0.4851538
3	4440902	0.5735686
3	4440928	0.4767102
3	4440933	0.4767102
3	4440964	0.6927639
3	4440976	0.4858195
3	4440977	0.4858195
3	4441000	0.4858195
3	4441026	0.4943478
3	4441040	0.5805035
3	4441050	0.514057
3	4441058	0.514057
3	4441091	0.5258716
3	4441095	0.7064866
3	4441115	0.6386116
3	4441119	0.6386116
3	4441122	0.600533
3	4449426	0.6422035
3	4449586	0.5628971
3	4452694	0.3970376
3	4460240	0.6847262
3	4461243	0.4390216
3	4461320	0.4322939
3	4461336	0.5804896
3	4461384	0.4606208
3	4461401	0.4606208
3	4461496	0.7168393
3	4461522	0.6567104
3	4461558	0.7085751
3	4461575	0.5403395
3	4461669	0.1409537
3	4461808	0.9660299
3	4461968	0.4977882
3	4461976	0.5605098
3	4462239	0.9934927
3	4462240	0.4673997
3	4462249	0.9934927
3	4462265	0.6264697
3	4462300	0.9148713
3	4462315	0.5229158
3	4462521	0.509065
3	4462568	0.4540216
3	4462797	0.6010522
3	4463015	0.5802177
3	4463534	0.4540216
3	4463732	0.5802177
3	4463836	0.68683
3	4463970	0.9660299
3	4463998	0.68683
3	4464136	0.68683
3	4464137	0.68683
3	4464338	0.68683
3	4464489	0.9227697
3	4464628	0.68683
3	4464689	0.4540216
3	4464700	0.7004223
3	4465018	0.0826954
3	4465372	0.5298893
3	4465615	0.9742745
3	4465678	0.3561178
3	4465904	0.3561178
3	4465978	0.3561178
3	4466041	0.507268
3	4466126	0.8370336
3	4466135	0.9306792
3	4466178	0.3561178
3	4466252	0.68683
3	4466282	0.7634375
3	4466350	0.3059195
3	4466393	0.2167764
3	4466451	0.7807898
3	4466548	0.4989865
3	4466569	0.3438125
3	4466630	0.09127198
3	4466654	0.2567843
3	4466706	0.5293783
3	4466810	0.1935185
3	4466831	0.7004223
3	4466833	0.3445251
3	4466878	0.282961
3	4466901	0.2928573
3	4466917	0.7185655
3	4466949	0.2928573
3	4466984	0.3561178
3	4466995	0.3561178
3	4467029	0.9913694
3	4467034	0.7482794
3	4467058	0.7482794
3	4467264	0.4706989
3	4467292	0.6697038
3	4470037	0.6881999
3	4470072	0.1060321
3	4470110	0.7034162
3	4470129	0.3421059
3	4470147	0.06133945
3	4470225	0.3736843
3	4470274	0.3267571
3	4470275	0.6321226
3	4470277	0.8124611
3	4470284	0.5689393
3	4470363	0.8471643
3	4470380	0.7293976
3	4470560	0.1708404
3	4470630	0.2646909
3	4471261	0.5499141
3	4471293	0.4319451
3	4471304	0.9801108
3	4471336	0.6470505
3	4471367	0.9588888
3	4471368	0.696467
3	4471396	0.9822341
3	4471433	0.8009662
3	4471482	0.5120403
3	4471524	0.6680964
3	4471541	0.4322532
3	4471561	0.4445261
3	4471575	0.608074
3	4471641	0.7407264
3	4471702	0.4743279
3	4473600	0.7400279
3	4473611	0.6026385
3	4473637	0.9759311
3	4473661	0.05072682
3	4473738	0.3849411
3	4473777	0.1410526
3	4473848	0.8805394
3	4473849	0.1853923
3	4473853	0.4398373
3	4473855	0.3145547
3	4473874	0.402258
3	4473884	0.0714753
3	4473943	0.7191985
3	4473957	0.9875082
3	4474036	0.1887413
3	4474044	0.947822
3	4474055	0.7649815
3	4474073	0.3862927
3	4474130	0.1461613
3	4474138	0.1112391
3	4474154	0.7429067
3	4481330	0.3409359
3	4481335	0.4125478
3	4481396	0.2614493
3	4481446	0.9264554
3	4481465	0.525343
3	4481552	0.9362242
3	4481561	0.9995046
3	4481580	0.7775115
3	4481612	0.3747553
3	4481636	0.7812528
3	4481651	0.4869354
3	4481714	0.3906467
3	4481769	0.2761986
3	4481835	0.4610168
3	4481857	0.4610168
3	4482017	0.3561178
3	4482053	0.3561178
3	4482068	0.3561178
3	4482109	0.3561178
3	4482115	0.3561178
3	4482146	0.3561178
3	4482149	0.4135603
3	4482191	0.3561178
3	4482325	0.3561178
3	4482340	0.3561178
3	4482345	0.3561178
3	4482347	0.5151588
3	4482919	0.6598886
3	4482935	0.8249722
3	4482960	0.5683204
3	4483041	0.6812779
3	4483095	0.7344875
3	4483144	0.7518932
3	4483197	0.7518932
3	4483507	0.6439772
3	4483693	0.6940397
3	4484083	0.6113042
3	4484100	0.6113042
3	4484333	0.6113042
3	4484340	0.6113042
3	4484377	0.6113042
3	4484429	0.9227697
3	4484674	0.8116343
3	4484710	0.6113042
3	4484889	0.6113042
3	4485004	0.6007934
3	4485029	0.6113042
3	4485031	0.7018643
3	4485079	0.6113042
3	4485095	0.8059811
3	4485134	0.6113042
3	4485139	0.3240416
3	4485151	0.8059811
3	4485240	0.8116343
3	4485243	0.8116343
3	4485283	0.9329022
3	4485302	0.3739309
3	4485420	0.5219816
3	4485733	0.2278831
3	4487792	0.5910757
3	4487835	0.3967588
3	4487838	0.06267141
3	4488503	0.9227697
3	4488567	0.1051753
3	4488697	0.1051753
3	4488707	0.1051753
3	4488710	0.7018643
3	4488743	0.1051753
3	4488749	0.5219816
3	4488757	0.3686398
3	4488758	0.7945998
3	4488775	0.1051753
3	4488817	0.6114248
3	4488834	0.7018643
3	4488841	0.7216826
3	4488898	0.7064174
3	4488900	0.06441507
3	4488910	0.373671
3	4489105	0.4047741
3	4489138	0.4669737
3	4489280	0.08368986
3	4489324	0.09692222
3	4489492	0.9788728
3	4490572	0.9221434
3	4490599	0.5824108
3	4490786	0.7835981
3	4490868	0.9007903
3	4491066	0.576916
3	4491171	0.04546891
3	4491251	0.007518634
3	4491308	0.08024554
3	4491314	0.09225603
3	4491515	0.06878212
3	4491601	0.08045238
3	4491944	0.04339121
3	4492098	0.824449
3	4492213	0.04339121
3	4492246	0.05399451
3	4492330	0.9227697
3	4492333	0.8212762
3	4492388	0.6942032
3	4492417	0.9762509
3	4492426	0.9762509
3	4492702	0.05835635
3	4492730	0.1553646
3	4492876	0.8999974
3	4492992	0.01680305
3	4493316	0.05529095
3	4493528	0.02696841
3	4493563	0.01257704
3	4493673	0.5062404
3	4493725	0.5502178
3	4493819	0.8999974
3	4494308	0.8102483
3	4494855	0.8434293
3	4495335	0.2732457
3	4496277	0.9997989
3	4496681	0.9997989
3	4496824	0.9997989
3	4496870	0.9997989
3	4496953	0.8434293
3	4497026	0.7711334
3	4497111	0.5884063
3	4497157	0.486524
3	4497162	0.9997989
3	4497201	0.486524
3	4497219	0.613462
3	4497324	0.9742957
3	4497516	0.9997989
3	4497777	0.9749088
3	4497876	0.486524
3	4498006	0.3778425
3	4498183	0.5435259
3	4498206	0.8434293
3	4498416	0.28911
3	4499148	0.613462
3	4499205	0.8102483
3	4499313	0.9997989
3	4499333	0.486524
3	4499653	0.8324783
3	4499784	0.9997989
3	4500006	0.9997989
3	4500230	0.9997989
3	4500320	0.9997989
3	4500652	0.8434293
3	4501072	0.6518704
3	4501093	0.5541375
3	4501244	0.486524
3	4502081	0.9927579
3	4502229	0.8038457
3	4502281	0.8558001
3	4502587	0.3227391
3	4502737	0.9381054
3	4502814	0.9420818
3	4502867	0.6296116
3	4502881	0.579422
3	4502918	0.3976693
3	4502959	0.5310598
3	4503033	0.4372635
3	4503052	0.4372635
3	4503057	0.4372635
3	4503098	0.531416
3	4503412	0.4858639
3	4503422	0.4858639
3	4503470	0.4858639
3	4503480	0.4858639
3	4503488	0.4683707
3	4503496	0.5616847
3	4503497	0.5600644
3	4503519	0.193816
3	4503521	0.5616847
3	4503569	0.7292059
3	4503680	0.4683707
3	4503708	0.5616847
3	4503731	0.5616847
3	4503743	0.4507808
3	4503759	0.5989743
3	4503780	0.4628444
3	4503781	0.4628444
3	4503782	0.1762785
3	4503900	0.1767793
3	4503901	0.2874308
3	4503902	0.1767793
3	4503903	0.2874308
3	4503926	0.467909
3	4503945	0.467909
3	4503950	0.467909
3	4504003	0.4745804
3	4504018	0.4745804
3	4504032	0.4430681
3	4504034	0.4026283
3	4504114	0.5178251
3	4504154	0.5989745
3	4504160	0.5926407
3	4504169	0.494622
3	4504181	0.5662101
3	4504200	0.5662101
3	4504230	0.467909
3	4504268	0.467909
3	4504269	0.467909
3	4504271	0.467909
3	4504280	0.467909
3	4504303	0.3976693
3	4504308	0.3976693
3	4504311	0.4141608
3	4504328	0.6079305
3	4504346	0.4858639
3	4504347	0.4858639
3	4504351	0.3976693
3	4504352	0.4858639
3	4504360	0.4858639
3	4504377	0.1476369
3	4504399	0.5616847
3	4504400	0.193816
3	4504405	0.5616847
3	4504412	0.5616847
3	4504417	0.5616847
3	4504429	0.3725899
3	4504430	0.3725899
3	4504434	0.7553209
3	4504443	0.3725899
3	4504444	0.3725899
3	4504449	0.3725899
3	4504568	0.467909
3	4504626	0.3835329
3	4504685	0.4708508
3	4504704	0.3782355
3	4504741	0.3939702
3	4504855	0.608649
3	4504862	0.5630503
3	4504867	0.6952743
3	4504925	0.2830829
3	4504926	0.4137243
3	4504927	0.3250244
3	4504935	0.3178752
3	4504947	0.399992
3	4504975	0.2631178
3	4505046	0.4531752
3	4505050	0.4132431
3	4505118	0.5035042
3	4505132	0.5035042
3	4505181	0.4300472
3	4505189	0.4300472
3	4505238	0.4858639
3	4505246	0.4858639
3	4505255	0.4858639
3	4505288	0.4501868
3	4505289	0.4501868
3	4505327	0.5031105
3	4505364	0.4752684
3	4505373	0.8648696
3	4505385	0.5112229
3	4505411	0.004015718
3	4505441	0.4192241
3	4505443	0.3346284
3	4505462	0.4275159
3	4505485	0.5221698
3	4505486	0.4858639
3	4505511	0.467909
3	4505525	0.5031105
3	4505526	0.5031105
3	4505530	0.5031105
3	4505539	0.4548387
3	4505540	0.3727851
3	4505553	0.5480556
3	4505555	0.5480556
3	4505638	0.2565535
3	4505639	0.470019
3	4505646	0.470019
3	4505662	0.3976693
3	4505702	0.5078502
3	4505707	0.4623447
3	4505734	0.3960014
3	4505739	0.4821438
3	4505968	0.9984196
3	4506034	0.2515322
3	4506201	0.4054488
3	4506205	0.9245372
3	4506238	0.5221698
3	4506284	0.4172448
3	4506296	0.5119213
3	4506301	0.4196761
3	4506316	0.4652581
3	4506410	0.3246274
3	4506413	0.4289687
3	4506446	0.3169168
3	4506450	0.3169168
3	4506454	0.3169168
3	4506465	0.4999569
3	4506476	0.1860626
3	4506497	0.6015424
3	4506506	0.5616847
3	4506530	0.5502301
3	4506549	0.5616847
3	4506596	0.4858639
3	4506699	0.7518932
3	4506762	0.4858639
3	4506837	0.4156635
3	4506883	0.4685641
3	4506904	0.3794468
3	4508475	0.1758338
3	4508550	0.2230682
3	4508626	0.2826743
3	4508647	0.2826743
3	4508704	0.1959901
3	4508766	0.2611909
3	4508783	0.2611909
3	4508793	0.6919024
3	4509007	0.2074252
3	4509048	0.2074252
3	4509058	0.2074252
3	4509069	0.1959901
3	4509110	0.2669499
3	4509117	0.3324294
3	4509131	0.2441465
3	4509143	0.2008568
3	4509164	0.2671836
3	4509168	0.2671836
3	4509184	0.1165805
3	4509189	0.3311688
3	4509227	0.09491324
3	4509852	0.18206
3	4509879	0.4319679
3	4509902	0.1480691
3	4509910	0.1709344
3	4509919	0.351325
3	4509925	0.1824536
3	4509930	0.2378068
3	4509990	0.1735141
3	4510012	0.2140673
3	4510013	0.1633268
3	4510018	0.2018403
3	4510029	0.2517595
3	4510050	0.1758689
3	4510056	0.2074252
3	4510064	0.3176642
3	4510075	0.1567718
3	4510091	0.2074252
3	4510118	0.2517595
3	4510121	0.2625444
3	4510164	0.2840707
3	4510171	0.2400905
3	4510189	0.3033631
3	4510212	0.4290413
3	4510294	0.3890197
3	4510299	0.164299
3	4510307	0.1271264
3	4510322	0.1141033
3	4510335	0.1354365
3	4512445	0.3466359
3	4512727	0.2686316
3	4512837	0.9433191
3	4513116	0.7624099
3	4513159	0.7146918
3	4513209	0.7624099
3	4513225	0.152094
3	4513447	0.8014339
3	4513531	0.7014113
3	4513835	0.3968004
3	4513932	0.7518932
3	4513961	0.5434815
3	4513967	0.5434815
3	4513975	0.6832274
3	4514002	0.5434815
3	4514078	0.8488765
3	4514088	0.623604
3	4514093	0.6840556
3	4514099	0.5252006
3	4514129	0.623604
3	4514148	0.623604
3	4514210	0.9433191
3	4514217	0.6832274
3	4514226	0.8589703
3	4514228	0.8435422
3	4514276	0.9433191
3	4514277	0.9433191
3	4514368	0.7097619
3	4514439	0.6981297
3	4514533	0.5286853
3	4514880	0.08922961
3	4514884	0.1310229
3	4514917	0.4641017
3	4514938	0.2053196
3	4514939	0.2053196
3	4514960	0.7536054
3	4514990	0.3638256
3	4514993	0.4874507
3	4515007	0.619641
3	4515099	0.5752049
3	4515118	0.5752049
3	4515469	0.7097619
3	4515484	0.7097619
3	4515530	0.7097619
3	4515545	0.7863296
3	4515551	0.7863296
3	4515599	0.7863296
3	4515626	0.7863296
3	4515654	0.7863296
3	4515721	0.6832274
3	4515732	0.7863296
3	4515781	0.6468701
3	4515943	0.7863296
3	4515949	0.7863296
3	4516097	0.3983402
3	4516150	0.8306997
3	4516166	0.8306997
3	4516211	0.6725379
3	4516234	0.7863296
3	4516240	0.7863296
3	4516263	0.7863296
3	4516395	0.623604
3	4516491	0.5247757
3	4516564	0.623604
3	4516588	0.5562418
3	4516589	0.5562418
3	4516598	0.5562418
3	4516613	0.5381999
3	4516614	0.5381999
3	4516901	0.6468701
3	4516927	0.5434815
3	4516938	0.6468701
3	4517027	0.7863296
3	4517031	0.7863296
3	4517039	0.7863296
3	4517045	0.218618
3	4517046	0.6832274
3	4517158	0.7014113
3	4517194	0.6468701
3	4517232	0.6468701
3	4517355	0.7097619
3	4517487	0.7863296
3	4517498	0.7863296
3	4517608	0.9437627
3	4517611	0.4650011
3	4517815	0.7863296
3	4517816	0.7863296
3	4518172	0.2006594
3	4518250	0.6468701
3	4518263	0.7863296
3	4518275	0.6468701
3	4518369	0.3799295
3	4518997	0.817337
3	4519100	0.1729369
3	4519112	0.7863296
3	4519117	0.7863296
3	4519178	0.6832274
3	4519212	0.6832274
3	4519213	0.8796077
3	4519271	0.9227697
3	4519334	0.6832274
3	4519434	0.8904719
3	4519543	0.4534027
3	4519574	0.5797303
3	4519608	0.4580889
3	4519902	0.6367869
3	4519906	0.6367869
3	4519913	0.8495623
3	4519919	0.6367869
3	4520041	0.7863296
3	4520061	0.7863296
3	4520177	0.7863296
3	4520264	0.9920964
3	4520305	0.9031108
3	4520336	0.7337027
3	4520347	0.7337027
3	4520354	0.7337027
3	4520473	0.6832274
3	4520498	0.8373572
3	4520547	0.78287
3	4520561	0.650955
3	4520565	0.650955
3	4520629	0.2968412
3	4520738	0.4607686
3	4520750	0.4607686
3	4520789	0.9767355
3	4520853	0.4607686
3	4520863	0.4344391
3	4520869	0.4998565
3	4520871	0.4998565
3	4520875	0.4344391
3	4520892	0.4607686
3	4520903	0.2882786
3	4520905	0.3528939
3	4520924	0.3314298
3	4520953	0.5327444
3	4520966	0.5277735
3	4521019	0.5588434
3	4521038	0.5588434
3	4521080	0.5588434
3	4521100	0.5588434
3	4521103	0.4607686
3	4521108	0.5588434
3	4521142	0.4607686
3	4521165	0.5588434
3	4521167	0.4607686
3	4521175	0.5588434
3	4521200	0.5588434
3	4521218	0.5588434
3	4521231	0.4607686
3	4521236	0.4607686
3	4521373	0.1575421
3	4521379	0.2418756
3	4521384	0.2418756
3	4521433	0.2418756
3	4521460	0.252179
3	4521572	0.3799295
3	4521672	0.2418756
3	4521736	0.1575421
3	4521861	0.2418756
3	4521877	0.2350886
3	4521925	0.2418756
3	4521945	0.2418756
3	4521946	0.2418756
3	4521999	0.2418756
3	4522089	0.2418756
3	4522321	0.2418756
3	4522459	0.2418756
3	4522494	0.2418756
3	4522497	0.2418756
3	4522610	0.2418756
3	4522714	0.9337402
3	4522753	0.2418756
3	4522930	0.2418756
3	4523060	0.2723987
3	4523062	0.2723987
3	4523138	0.2418756
3	4523145	0.2418756
3	4523163	0.4650011
3	4523289	0.2418756
3	4523299	0.2418756
3	4523378	0.2418756
3	4523409	0.2418756
3	4523451	0.2418756
3	4523468	0.2418756
3	4523576	0.2418756
3	4523764	0.2418756
3	4523815	0.2418756
3	4523822	0.2723987
3	4523904	0.3799295
3	4524018	0.2418756
3	4524034	0.2418756
3	4524065	0.2418756
3	4524100	0.4033346
3	4524105	0.4033346
3	4524107	0.4033346
3	4524189	0.252179
3	4524386	0.2418756
3	4524649	0.5285378
3	4525538	0.8789122
3	4525627	0.8789122
3	4525631	0.8789122
3	4525660	0.8789122
3	4525668	0.8789122
3	4525691	0.8789122
3	4525706	0.9851193
3	4526384	0.6233851
3	4526395	0.7790338
3	4526465	0.4895062
3	4526557	0.6468701
3	4526680	0.6181211
3	4526815	0.6988712
3	4526839	0.6931448
3	4526882	0.6931448
3	4527079	0.7768725
3	4527174	0.05439624
3	4527180	0.7761208
3	4527262	0.7497361
3	4527371	0.7327088
3	4527387	0.7327088
3	4527454	0.8763377
3	4527466	0.5638663
3	4527553	0.8464907
3	4527558	0.8568076
3	4527969	0.808438
3	4527978	0.850101
3	4528043	0.06720642
3	4528172	0.877776
3	4528316	0.5887665
3	4528457	0.2157216
3	4529611	0.05807609
3	4529908	0.5774513
3	4529941	0.9549318
3	4529992	0.05671383
3	4530161	0.4550615
3	4531661	0.06425512
3	4531771	0.5679132
3	4531772	0.03005586
3	4532485	0.01345579
3	4533155	0.05973735
3	4533336	0.9881272
3	4533951	0.5541375
3	4534024	0.08734502
3	4534125	0.05807609
3	4534145	0.6919993
3	4534218	0.05807609
3	4534246	0.05807609
3	4534429	0.05807609
3	4535056	0.9549318
3	4535088	0.5629568
3	4535611	0.05807609
3	4535823	0.9227697
3	4535847	0.02781301
3	4536175	0.6598886
3	4536334	0.9227697
3	4536498	0.05807609
3	4536887	0.7518932
3	4536893	0.05807609
3	4536912	0.05807609
3	4537364	0.9649534
3	4537933	0.9597382
3	4538188	0.05807609
3	4541073	0.03281768
3	4541099	0.9227697
3	4541152	0.05807609
3	4541260	0.05807609
3	4541344	0.05807609
3	4541345	0.5541375
3	4542098	0.003610618
3	4542947	0.5361355
3	4544321	0.03754494
3	4544949	0.4665781
3	4546503	0.05807609
3	4546582	0.01687239
3	4546632	0.05973735
3	4546899	0.220558
3	4546932	0.1958405
3	4546955	0.3014067
3	4546956	0.1619342
3	4546957	0.1406493
3	4546969	0.1576607
3	4547001	0.2552807
3	4547005	0.08510754
3	4547617	0.3392375
3	4547698	0.5629568
3	4548190	0.02982131
3	4548418	0.555243
3	4548434	0.05973735
3	4548479	0.05807609
3	4549269	0.05973735
3	4549519	0.1683165
3	4549578	0.555243
3	4550687	0.03033257
3	4552709	0.5629568
3	4552733	0.7292059
3	4553040	0.9227697
3	4553351	0.06164368
3	4553413	0.06164368
3	4553483	0.05807609
3	4554936	0.06513102
3	4555011	0.06164368
3	4555504	0.5825699
3	4557897	0.07948088
3	4558011	0.9395107
3	4558023	0.7855898
3	4558139	0.555243
3	4558168	0.0431959
3	4558178	0.7683993
3	4558689	0.5738437
3	4558763	0.02448347
3	4558784	0.9395107
3	4558861	0.555243
3	4560219	0.04194998
3	4560802	0.7408827
3	4561126	0.8461813
3	4561266	0.7861079
3	4561405	0.09254742
3	4561614	0.5283857
3	4561672	0.6378681
3	4561740	0.7287613
3	4561814	0.7287613
3	4561856	0.5725608
3	4561913	0.5537499
3	4562081	0.5431357
3	4562271	0.7287613
3	4562276	0.7287613
3	4562366	0.7287613
3	4562374	0.01357251
3	4562385	0.6315971
3	4562395	0.556824
3	4562464	0.6378681
3	4562465	0.6378681
3	4562575	0.7287613
3	4562849	0.6494342
3	4562870	0.6655982
3	4562921	0.6666769
3	4562957	0.6494342
3	4562981	0.6494342
3	4562990	0.6494342
3	4563041	0.7413581
3	4563118	0.6782239
3	4563138	0.7533846
3	4563221	0.7456475
3	4563275	0.7287613
3	4563303	0.7287613
3	4563329	0.7287613
3	4563344	0.7287613
3	4563377	0.7287613
3	4563687	0.7287613
3	4563724	0.6275204
3	4563748	0.6275204
3	4563776	0.6275204
3	4563797	0.6275204
3	4563905	0.6275204
3	4563908	0.6275204
3	4564123	0.6275204
3	4564198	0.6275204
3	4564204	0.6275204
3	4564417	0.6275204
3	4564426	0.6275204
3	4564485	0.01929798
3	4564513	0.01929798
3	4564549	0.01929798
3	4564625	0.01929798
3	4564664	0.01929798
3	4564824	0.01929798
3	4564962	0.02123786
3	4564965	0.02123786
3	4565254	0.02123786
3	4565267	0.01992685
3	4565268	0.01992685
3	4565297	0.01929798
3	4565298	0.02008981
3	4565797	0.01929798
3	4565803	0.01929798
3	4565887	0.08527581
3	4565959	0.01929798
3	4566508	0.03297464
3	4566516	0.02452773
3	4566652	0.03662775
3	4566703	0.02758482
3	4567283	0.06564259
3	4567356	0.2006947
3	4567766	0.04479587
3	4567855	0.06689216
3	4567882	0.05453693
3	4567893	0.9939317
3	4567950	0.8829891
3	4568142	0.06094704
3	4568201	0.7980832
3	4568236	0.8470344
3	4568920	0.2136295
3	4568946	0.1919854
3	4568966	0.05586989
3	4569004	0.04043873
3	4569140	0.186902
3	4569263	0.02867973
3	4569576	0.5599235
3	4570357	0.3216987
3	4570772	0.8268344
3	4570901	0.5774513
3	4570902	0.1840372
3	4571017	0.5353124
3	4571052	0.7635126
3	4571059	0.03413522
3	4571229	0.572249
3	4571275	0.2063577
3	4571300	0.04059757
3	4571397	0.5353124
3	4571476	0.5973755
3	4571477	0.2063577
3	4571743	0.6661644
3	4572085	0.1909032
3	4572354	0.3605567
3	4572382	0.9395107
3	4572761	0.08259022
3	4572890	0.5629568
3	4573397	0.3414547
3	4573602	0.6344024
3	4573754	0.4301681
3	4573885	0.8010892
3	4573942	0.8010892
3	4574036	0.8010892
3	4574050	0.8010892
3	4574053	0.8010892
3	4574149	0.1909032
3	4574166	0.1136062
3	4574189	0.8010892
3	4574212	0.1232359
3	4574289	0.8010892
3	4574378	0.8999509
3	4574404	0.8010892
3	4574441	0.7739869
3	4574464	0.8010892
3	4574573	0.3777442
3	4574741	0.09968394
3	4574748	0.7108896
3	4574852	0.4501208
3	4575051	0.03163393
3	4575057	0.1953824
3	4575253	0.8010892
3	4575280	0.5541375
3	4575427	0.9227697
3	4575455	0.8010892
3	4575556	0.4501208
3	4575843	0.1894865
3	4576628	0.1346905
3	4576629	0.5355989
3	4576742	0.2276179
3	4576760	0.1945193
3	4576764	0.05158684
3	4576768	0.05158684
3	4576791	0.4310637
3	4576877	0.04866089
3	4576923	0.04866089
3	4576952	0.9334531
3	4576953	0.05158684
3	4576976	0.09475578
3	4577001	0.4310637
3	4577042	0.7298161
3	4577046	0.4310637
3	4577089	0.4310637
3	4577115	0.0599142
3	4577134	0.0599142
3	4577159	0.1171846
3	4577203	0.9615719
3	4577540	0.4310637
3	4577552	0.0599142
3	4577608	0.4327398
3	4577654	0.05961661
3	4577661	0.1025696
3	4577701	0.05793792
3	4577702	0.5495331
3	4577823	0.7800296
3	4577971	0.9784273
3	4577974	0.9784273
3	4578007	0.3989141
3	4578096	0.4387246
3	4578233	0.05805193
3	4578374	0.0599142
3	4578428	0.4310637
3	4578429	0.0599142
3	4578434	0.0599142
3	4578517	0.1945193
3	4578545	0.191654
3	4578765	0.8010892
3	4578848	0.7892165
3	4578864	0.3116901
3	4578879	0.8010892
3	4579152	0.05825182
3	4579160	0.4957036
3	4579172	0.05825182
3	4579331	0.03218924
3	4579376	0.7420069
3	4579532	0.05274741
3	4579766	0.8712544
3	4579810	0.5512045
3	4579822	0.1986002
3	4579930	0.7986182
3	4580000	0.8131451
3	4580069	0.1375787
3	4580122	0.7357708
3	4580339	0.7387531
3	4580424	0.8079934
3	4580430	0.7952847
3	4580589	0.780026
3	4580616	0.4501208
3	4580685	0.8010892
3	4580905	0.7939421
3	4580947	0.1953824
3	4581053	0.8010892
3	4581060	0.8010892
3	4581101	0.7420069
3	4581102	0.09879921
3	4581131	0.4585505
3	4581222	0.8010892
3	4581502	0.4572991
3	4581717	0.8010892
3	4581751	0.6239249
3	4581891	0.6363015
3	4581904	0.1391199
3	4582000	0.8010892
3	4582007	0.8010892
3	4582027	0.9227697
3	4582088	0.8010892
3	4582103	0.1909032
3	4582240	0.6239249
3	4582250	0.6239249
3	4582291	0.8010892
3	4582305	0.8869401
3	4582308	0.8010892
3	4582329	0.6239249
3	4582367	0.8010892
3	4582392	0.6239249
3	4582426	0.8010892
3	4582449	0.8010892
3	4582467	0.2195937
3	4582475	0.8010892
3	4582487	0.6239249
3	4582593	0.5629568
3	4582638	0.8010892
3	4582747	0.4501208
3	4582843	0.8010892
3	4582869	0.8010892
3	4582886	0.4501208
3	4582919	0.8010892
3	4582942	0.1909032
3	4582991	0.9227697
3	4583023	0.8010892
3	4583089	0.189227
3	4583112	0.8010892
3	4583141	0.8010892
3	4583219	0.8010892
3	4583301	0.1066431
3	4583302	0.1066431
3	4583303	0.1066431
3	4583377	0.8661399
3	4583484	0.6248926
3	4583516	0.8737177
3	4583521	0.8737177
3	4583541	0.8569656
3	4583548	0.1150775
3	4583640	0.8569656
3	4583703	0.8737177
3	4583713	0.8737177
3	4583816	0.7840222
3	4583874	0.1791652
3	4583921	0.8120652
3	4583940	0.1548694
3	4583994	0.8120652
3	4584026	0.7420069
3	4584039	0.4585505
3	4584116	0.8010892
3	4584127	0.8010892
3	4584679	0.9379068
3	4584707	0.1743098
3	4584713	0.8828894
3	4584863	0.8012689
3	4584966	0.913991
3	4585028	0.8010892
3	4585143	0.8819675
3	4585294	0.769971
3	4585432	0.1947923
3	4585570	0.1080225
3	4585622	0.1585076
3	4586661	0.1909032
3	4587892	0.7518932
3	4589723	0.09968394
3	4589746	0.09968394
3	4589850	0.09237179
3	4591496	0.1634657
3	4591704	0.4501208
3	4592380	0.9227697
3	4592611	0.1909032
3	4592848	0.1774394
3	4592874	0.1947923
3	4592879	0.1855803
3	4592900	0.1985229
3	4593538	0.1482841
3	4593819	0.3152724
3	4595042	0.4501208
3	4595756	0.5865723
3	4596685	0.3806835
3	4598225	0.1907148
3	4598255	0.1907148
3	4598283	0.1907148
3	4598693	0.7154454
3	4598707	0.878413
3	4598739	0.371682
3	4599054	0.3362612
3	4599077	0.5206444
3	4599083	0.5826921
3	4599154	0.5226513
3	4599286	0.6406564
3	4599290	0.6406564
3	4599454	0.4388683
3	4599514	0.4242213
3	4599536	0.9083031
3	4599559	0.3672925
3	4599561	0.3088414
3	4599643	0.9626689
3	4599717	0.5382773
3	4599886	0.4826839
3	4600548	0.4353866
3	4600566	0.7596165
3	4600616	0.4162772
3	4600669	0.7596165
3	4600683	0.4162772
3	4600739	0.8268344
3	4601022	0.680865
3	4601042	0.6620363
3	4601063	0.6620363
3	4601111	0.680865
3	4601182	0.680865
3	4601210	0.680865
3	4601251	0.8865923
3	4601258	0.680865
3	4601292	0.680865
3	4601316	0.680865
3	4601334	0.680865
3	4601354	0.680865
3	4601437	0.680865
3	4601484	0.680865
3	4601534	0.680865
3	4601537	0.680865
3	4601544	0.680865
3	4601553	0.680865
3	4601602	0.9669216
3	4601668	0.7535686
3	4601721	0.4126058
3	4601726	0.7104422
3	4601733	0.7535686
3	4601833	0.7921572
3	4601851	0.6890363
3	4601892	0.6279369
3	4601974	0.7019778
3	4601992	0.7019778
3	4602023	0.7104422
3	4602053	0.680865
3	4602073	0.680865
3	4602092	0.680865
3	4602158	0.680865
3	4602223	0.680865
3	4602231	0.680865
3	4602258	0.6675356
3	4602275	0.5632557
3	4602291	0.6689541
3	4602306	0.5632557
3	4602386	0.9185838
3	4602408	0.8467948
3	4602438	0.6108504
3	4602452	0.680865
3	4602507	0.5392986
3	4602536	0.723702
3	4602548	0.4764841
3	4602586	0.7894261
3	4603495	0.5509884
3	4603563	0.5947194
3	4603625	0.3428386
3	4603626	0.4022465
3	4603639	0.6228444
3	4603680	0.7099215
3	4603760	0.680865
3	4603764	0.680865
3	4603782	0.680865
3	4603865	0.7104422
3	4603927	0.4162772
3	4603978	0.680865
3	4604304	0.680865
3	4604386	0.680865
3	4604401	0.680865
3	4604414	0.680865
3	4604422	0.680865
3	4604425	0.4162772
3	4604450	0.680865
3	4604462	0.6228444
3	4604467	0.5562987
3	4604485	0.680865
3	4604507	0.680865
3	4604511	0.680865
3	4604567	0.4162772
3	4604633	0.680865
3	4604789	0.680865
3	4604904	0.608262
3	4605339	0.5682621
3	4605341	0.5682621
3	4605344	0.5682621
3	4605379	0.637914
3	4605385	0.5145996
3	4605396	0.4979174
3	4605470	0.637914
3	4605892	0.392924
3	4605903	0.4572432
3	4605998	0.5608299
3	4606011	0.637914
3	4606012	0.637914
3	4606040	0.637914
3	4606062	0.8268344
3	4606122	0.5328638
3	4606176	0.5624845
3	4606227	0.5608299
3	4606247	0.6307339
3	4606252	0.6307339
3	4606285	0.5909955
3	4606288	0.5190379
3	4606290	0.8712777
3	4606300	0.5391587
3	4606314	0.5909955
3	4606323	0.5176634
3	4606325	0.4490002
3	4606327	0.5176634
3	4606363	0.5784844
3	4606366	0.3473631
3	4606367	0.3473631
3	4606378	0.4573282
3	4606379	0.4573282
3	4606389	0.4573282
3	4606404	0.5245581
3	4606432	0.637914
3	4606439	0.637914
3	4606461	0.637914
3	4606469	0.7771796
3	4606552	0.5647989
3	4606646	0.8268344
3	4606651	0.8322744
3	4606690	0.619457
3	4606723	0.5066645
3	4606800	0.7027105
3	4610489	0.6994149
3	4610549	0.5448562
3	4610564	0.4547075
3	4610590	0.4405439
3	4610609	0.602576
3	4610654	0.5260728
3	4610684	0.8001307
3	4610712	0.7266184
3	4610847	0.9940259
3	4610961	0.9165809
3	4610968	0.8733925
3	4611007	0.7092324
3	4611102	0.7596165
3	4611133	0.7596165
3	4611562	0.7596165
3	4611569	0.7596165
3	4611600	0.7596165
3	4611677	0.7596165
3	4611685	0.7596165
3	4611741	0.7596165
3	4611753	0.762649
3	4611777	0.7596165
3	4611822	0.7596165
3	4611837	0.7596165
3	4611889	0.6598886
3	4611902	0.9626689
3	4611914	0.6871365
3	4611923	0.7045673
3	4611932	0.6871365
3	4611946	0.7596165
3	4611969	0.7422014
3	4611979	0.7596165
3	4612006	0.8471447
3	4612022	0.4162772
3	4612024	0.8471447
3	4612033	0.8471447
3	4612085	0.8471447
3	4612086	0.8471447
3	4612128	0.7928992
3	4612152	0.7928992
3	4612273	0.7596165
3	4612285	0.8283637
3	4612360	0.7596165
3	4612361	0.7596165
3	4612381	0.7092324
3	4612440	0.7092324
3	4612495	0.7596165
3	4612510	0.4162772
3	4612514	0.4928444
3	4612557	0.7092324
3	4612559	0.7596165
3	4612592	0.7596165
3	4612653	0.7982364
3	4612669	0.7596165
3	4612696	0.7596165
3	4612731	0.7596165
3	4612834	0.7596165
3	4612839	0.7596165
3	4612854	0.7596165
3	4612959	0.7596165
3	4612978	0.8324875
3	4613062	0.7844288
3	4613085	0.7596165
3	4613227	0.7709501
3	4613274	0.7596165
3	4613385	0.7596165
3	4613480	0.7596165
3	4613643	0.7596165
3	4613692	0.7596165
3	4613819	0.4777995
3	4613832	0.7247928
3	4613853	0.7247928
3	4613925	0.7247928
3	4613958	0.7247928
3	4613961	0.4307147
3	4613975	0.7247928
3	4614043	0.8471447
3	4614099	0.8471447
3	4614113	0.7596165
3	4614125	0.867903
3	4614136	0.8788283
3	4614141	0.8788283
3	4614186	0.8788283
3	4614190	0.8788283
3	4614211	0.7596165
3	4614235	0.7596165
3	4614269	0.7596165
3	4614292	0.6918416
3	4614312	0.5766813
3	4614372	0.7596165
3	4614444	0.6723583
3	4614580	0.680865
3	4614617	0.637914
3	4614630	0.6065873
3	4614640	0.637914
3	4614643	0.637914
3	4614653	0.637914
3	4614655	0.637914
3	4614818	0.512489
3	4614851	0.5446317
3	4614920	0.5469687
3	4615062	0.7596165
3	4615212	0.7596165
3	4615252	0.7596165
3	4615369	0.7596165
3	4615412	0.7596165
3	4615447	0.7596165
3	4615480	0.7596165
3	4615755	0.7596165
3	4615841	0.7596165
3	4615994	0.7596165
3	4616012	0.7596165
3	4616036	0.7596165
3	4616039	0.7596165
3	4616040	0.7596165
3	4616080	0.7596165
3	4616088	0.7596165
3	4616159	0.7596165
3	4616181	0.8268344
3	4616187	0.7596165
3	4616295	0.8032275
3	4616341	0.7596165
3	4616392	0.7596165
3	4616413	0.7596165
3	4616429	0.7596165
3	4616599	0.7596165
3	4616601	0.7596165
3	4616707	0.7596165
3	4616733	0.8471447
3	4616846	0.762649
3	4616896	0.7596165
3	4616898	0.7596165
3	4616941	0.8788283
3	4617073	0.8471447
3	4617102	0.4162772
3	4617105	0.7596165
3	4617163	0.7596165
3	4617191	0.8710045
3	4617218	0.7596165
3	4617273	0.7596165
3	4617275	0.7596165
3	4617706	0.7596165
3	4617713	0.8788283
3	4617782	0.7596165
3	4618093	0.7378185
3	4618171	0.4490862
3	4618181	0.993624
3	4618191	0.8883416
3	4618269	0.9291442
3	4618406	0.7596165
3	4618435	0.8843612
3	4618571	0.7596165
3	4618575	0.6240993
3	4618645	0.8984602
3	4618695	0.4181072
3	4618829	0.2741571
3	4618894	0.4235254
3	4618896	0.8940289
3	4619040	0.5540846
3	4619071	0.9381138
3	4619129	0.9895774
3	4619210	0.7288084
3	4619228	0.7049773
3	4619327	0.4121469
3	4619454	0.5314203
3	4619480	0.7485172
3	4619655	0.8441235
3	4619665	0.9542681
3	4619666	0.9542681
3	4619710	0.644931
3	4619714	0.644931
3	4620707	0.5933467
3	4620731	0.6346894
3	4620732	0.6560934
3	4620747	0.8345244
3	4620757	0.8178711
3	4620838	0.4019696
3	4620848	0.8828103
3	4620944	0.9319714
3	4620947	0.872906
3	4620959	0.872906
3	4621001	0.8439605
3	4621035	0.9551108
3	4621097	0.7887548
3	4621154	0.7182368
3	4621157	0.422614
3	4621184	0.9072865
3	4621190	0.9137877
3	4621271	0.92903
3	4621272	0.92903
3	4621304	0.8574102
3	4621310	0.8574102
3	4621499	0.9400758
3	4621516	0.8789744
3	4621561	0.7862981
3	4621701	0.9072865
3	4621719	0.9072865
3	4621734	0.9072865
3	4621781	0.8661987
3	4621843	0.745533
3	4621982	0.7508112
3	4621983	0.7508112
3	4622038	0.819939
3	4622040	0.819939
3	4622042	0.819939
3	4622096	0.6774784
3	4622290	0.9791335
3	4622383	0.6026128
3	4622449	0.9732668
3	4622453	0.745533
3	4622466	0.745533
3	4622555	0.6774666
3	4622680	0.8082288
3	4622704	0.745533
3	4622726	0.7182368
3	4622789	0.745533
3	4622828	0.7182368
3	4622839	0.745533
3	4622874	0.7862981
3	4622971	0.6979972
3	4622991	0.7654327
3	4623006	0.8574102
3	4623067	0.8143232
3	4623084	0.8143232
3	4623110	0.8143232
3	4623279	0.8143232
3	4623291	0.8361092
3	4623312	0.6877428
3	4623316	0.8082288
3	4623344	0.8789744
3	4623355	0.8642942
3	4623369	0.7862981
3	4623370	0.7182368
3	4623465	0.7106354
3	4623476	0.39001
3	4623500	0.8115339
3	4623512	0.8682849
3	4623519	0.6392145
3	4623537	0.4214816
3	4623544	0.301551
3	4623545	0.6052188
3	4623550	0.3653303
3	4623566	0.3338208
3	4623573	0.7000067
3	4623581	0.2486597
3	4623583	0.3723527
3	4623584	0.3562698
3	4623587	0.8396149
3	4623603	0.39083
3	4623611	0.6109049
3	4623615	0.4214816
3	4623621	0.6754552
3	4623634	0.6899429
3	4623656	0.6109049
3	4623663	0.6054305
3	4623668	0.6109049
3	4623672	0.6054305
3	4623673	0.6109049
3	4623690	0.6054305
3	4623699	0.6410064
3	4623705	0.2649058
3	4623710	0.6410064
3	4623726	0.575043
3	4623734	0.6054305
3	4623752	0.6054305
3	4623766	0.6054305
3	4623767	0.6054305
3	4623782	0.6054305
3	4623789	0.575043
3	4623806	0.951382
3	4623811	0.575043
3	4623812	0.6410064
3	4623826	0.2187787
3	4623833	0.6899429
3	4623841	0.6109049
3	4623851	0.7326202
3	4623852	0.7326202
3	4623857	0.7326202
3	4623865	0.6899429
3	4623890	0.6899429
3	4623894	0.6899429
3	4623900	0.6109049
3	4623910	0.3128786
3	4623926	0.3128786
3	4623939	0.2445331
3	4623950	0.3887525
3	4623955	0.2340997
3	4623972	0.8143232
3	4623979	0.7764302
3	4623981	0.5957437
3	4623994	0.2417554
3	4623995	0.3010941
3	4623997	0.8831228
3	4624002	0.2417554
3	4624012	0.4293895
3	4624042	0.712473
3	4624047	0.473961
3	4624049	0.3760952
3	4624055	0.4608791
3	4624077	0.4159617
3	4624091	0.9164804
3	4624128	0.6075581
3	4624132	0.830382
3	4624133	0.8832617
3	4624157	0.6528308
3	4624161	0.6528308
3	4624166	0.6571223
3	4624175	0.7345565
3	4624190	0.2090444
3	4624203	0.8528698
3	4624242	0.7030377
3	4624274	0.745533
3	4624276	0.745533
3	4624291	0.745533
3	4624292	0.745533
3	4624320	0.8361092
3	4624322	0.745533
3	4624351	0.7215677
3	4624357	0.8361092
3	4624359	0.9158765
3	4624396	0.8009025
3	4624421	0.8850884
3	4624426	0.3180787
3	4624442	0.6261256
3	4624443	0.2660586
3	4624457	0.8057268
3	4624520	0.7548151
3	4624593	0.994753
3	4624618	0.9306014
3	4624640	0.7472262
3	4625056	0.9776353
3	4625157	0.8174245
3	4625170	0.9045089
3	4625270	0.3127279
3	4625275	0.3764694
3	4625292	0.7451212
3	4625307	0.8042235
3	4625315	0.7939681
3	4625317	0.716369
3	4625365	0.7795819
3	4625407	0.8654562
3	4626706	0.7702022
3	4626747	0.9926501
3	4626759	0.8813021
3	4626878	0.3248264
3	4626907	0.7709569
3	4626917	0.8650413
3	4626934	0.8421127
3	4627007	0.7811522
3	4627066	0.8268344
3	4627186	0.7050582
3	4627242	0.8496524
3	4627281	0.6470196
3	4627335	0.6643263
3	4627350	0.9252575
3	4627690	0.7760282
3	4627748	0.9083599
3	4627769	0.2054369
3	4627786	0.5879746
3	4627820	0.6471545
3	4627824	0.6646382
3	4627830	0.4564332
3	4627839	0.6471545
3	4627866	0.2082492
3	4627873	0.349227
3	4627876	0.2469716
3	4627889	0.7223686
3	4627892	0.7223686
3	4627905	0.6471545
3	4627952	0.6471545
3	4628027	0.2619957
3	4628126	0.6087328
3	4628534	0.7175993
3	4628603	0.6646382
3	4628621	0.6471545
3	4629212	0.8991068
3	4630472	0.2929865
3	4631962	0.4148402
3	4633099	0.6478336
3	4633104	0.6646382
3	4633114	0.6478336
3	4633254	0.6478336
3	4633332	0.6478336
3	4633384	0.6478336
3	4633436	0.6478336
3	4633454	0.6478336
3	4633477	0.6478336
3	4633492	0.6478336
3	4633539	0.6478336
3	4633560	0.6478336
3	4633571	0.6478336
3	4633577	0.6478336
3	4633597	0.5345416
3	4633682	0.6478336
3	4633698	0.6478336
3	4633734	0.6478336
3	4633834	0.7035455
3	4633881	0.7185307
3	4633960	0.8991068
3	4633993	0.8991068
3	4634131	0.8360705
3	4634232	0.8825002
3	4634253	0.6624558
3	4634271	0.8459244
3	4634302	0.7189855
3	4634346	0.5639761
3	4634589	0.4396242
3	4634931	0.2604129
3	4634932	0.7087515
3	4634950	0.2899239
3	4635014	0.2884096
3	4635039	0.03416174
3	4635056	0.03363939
3	4635186	0.07384135
3	4635189	0.07384135
3	4635234	0.07384135
3	4635305	0.3083659
3	4635316	0.07384135
3	4635319	0.07384135
3	4635324	0.09512564
3	4635352	0.07384135
3	4635378	0.7283413
3	4635397	0.07384135
3	4635417	0.06645959
3	4635423	0.734369
3	4635435	0.07818725
3	4635456	0.06708911
3	4635462	0.1046751
3	4635507	0.07236058
3	4635520	0.07236058
3	4635538	0.07167795
3	4635559	0.07885394
3	4635620	0.07885394
3	4635627	0.07885394
3	4635630	0.07885394
3	4635651	0.07885394
3	4635676	0.07885394
3	4635719	0.07885394
3	4635852	0.05532436
3	4635854	0.07514813
3	4635935	0.9408124
3	4635988	0.07312611
3	4635996	0.06645959
3	4636004	0.07312611
3	4636038	0.04713332
3	4636044	0.04713332
3	4636158	0.11485
3	4636178	0.721789
3	4636208	0.5771141
3	4636251	0.11485
3	4636263	0.11485
3	4636265	0.11485
3	4636525	0.9565144
3	4637235	0.03283526
3	4637328	0.7457326
3	4637365	0.9850602
3	4637410	0.748342
3	4637434	0.7751378
3	4637456	0.7457326
3	4637520	0.7192431
3	4637535	0.6989727
3	4637539	0.6989727
3	4637551	0.6989727
3	4637558	0.6989727
3	4637578	0.8675892
3	4637612	0.5169476
3	4637675	0.5846284
3	4637691	0.5846284
3	4637729	0.5846284
3	4637841	0.5846284
3	4637888	0.5846284
3	4637906	0.5760198
3	4637907	0.5760198
3	4637911	0.5846284
3	4637937	0.5846284
3	4637950	0.5846284
3	4637958	0.7693488
3	4637962	0.7693488
3	4637963	0.7693488
3	4637965	0.7693488
3	4637970	0.7693488
3	4637991	0.838001
3	4638000	0.838001
3	4638001	0.838001
3	4638006	0.838001
3	4638019	0.838001
3	4638024	0.838001
3	4638027	0.838001
3	4638040	0.838001
3	4638050	0.838001
3	4638061	0.838001
3	4638074	0.838001
3	4638084	0.838001
3	4638128	0.838001
3	4638133	0.838001
3	4638163	0.838001
3	4638342	0.7271304
3	4638367	0.2606382
3	4638375	0.8046248
3	4638392	0.8046248
3	4638394	0.8046248
3	4638426	0.838001
3	4638438	0.838001
3	4638468	0.838001
3	4638470	0.838001
3	4638481	0.838001
3	4638488	0.838001
3	4638502	0.838001
3	4638506	0.838001
3	4638513	0.838001
3	4638514	0.838001
3	4638529	0.838001
3	4638532	0.838001
3	4638548	0.838001
3	4638549	0.838001
3	4638582	0.838001
3	4638587	0.838001
3	4638599	0.8033733
3	4638621	0.8754913
3	4638630	0.9168841
3	4638641	0.8584253
3	4638643	0.8584253
3	4638664	0.9890179
3	4638673	0.838001
3	4638707	0.779554
3	4638711	0.779554
3	4638718	0.5564143
3	4638726	0.7021416
3	4638731	0.7021416
3	4638884	0.7998137
3	4638886	0.7396098
3	4638895	0.7362851
3	4638915	0.8730974
3	4638926	0.5009942
3	4638927	0.8357705
3	4638931	0.8357705
3	4638944	0.6452079
3	4638945	0.6802795
3	4638969	0.7760837
3	4639083	0.7782224
3	4639088	0.7782224
3	4639093	0.7817094
3	4639100	0.1038704
3	4639132	0.9993865
3	4639141	0.9916779
3	4639148	0.8754913
3	4639189	0.8754913
3	4639193	0.8754913
3	4639198	0.8754913
3	4639208	0.9405259
3	4639211	0.4991879
3	4639225	0.7792647
3	4639245	0.8906372
3	4639259	0.8754913
3	4639278	0.838001
3	4639280	0.838001
3	4639282	0.815279
3	4639290	0.8754913
3	4639318	0.6498962
3	4639327	0.8308586
3	4639341	0.8754913
3	4639358	0.815279
3	4639359	0.815279
3	4639369	0.8908546
3	4639544	0.7737708
3	4639547	0.7737708
3	4639587	0.9072518
3	4639611	0.838001
3	4639673	0.8762674
3	4639683	0.8762674
3	4639690	0.8762674
3	4639691	0.8762674
3	4639711	0.8046248
3	4639721	0.8046248
3	4639738	0.7594105
3	4639744	0.9074337
3	4639874	0.8531458
3	4639895	0.4661974
3	4640607	0.8884366
3	4640651	0.6539037
3	4640670	0.8214872
3	4641063	0.1175351
3	4641402	0.8445489
3	4641733	0.624832
3	4641748	0.6031444
3	4642283	0.3678529
3	4642668	0.1141192
3	4642887	0.1737579
3	4643249	0.7651652
3	4643349	0.9408124
3	4643918	0.9408124
3	4644296	0.660763
3	4644334	0.7939763
3	4644719	0.5970386
3	4645584	0.534444
3	4645596	0.9335168
3	4646207	0.9408124
3	4646273	0.9876031
3	4646458	0.9876031
3	4646510	0.4903951
3	4646533	0.7423627
3	4646784	0.9188083
3	4646837	0.9408124
3	4646976	0.9188083
3	4647074	0.9188083
3	4647550	0.5946213
3	4647719	0.9188083
3	4648592	0.9335168
3	4648819	0.9188083
3	4649384	0.9876031
3	4649617	0.9408124
3	4649627	0.9335168
3	4649633	0.3644463
3	4649692	0.3644463
3	4649780	0.5946213
3	4649898	0.9228863
3	4649939	0.9008039
3	4649972	0.7919025
3	4650028	0.8330359
3	4650172	0.9753663
3	4650201	0.7859203
3	4650308	0.8330359
3	4650310	0.6753364
3	4650605	0.8476227
3	4650651	0.69207
3	4650727	0.9679238
3	4650773	0.5023321
3	4650793	0.7531746
3	4651254	0.8768344
3	4651496	0.9876031
3	4651507	0.9335168
3	4651546	0.9799857
3	4651554	0.9799857
3	4651630	0.7668081
3	4651814	0.6364884
3	4652141	0.921342
3	4652193	0.8198257
3	4652196	0.8198257
3	4652214	0.8341954
3	4652219	0.8341954
3	4652342	0.9890261
3	4652387	0.921342
3	4652388	0.9890261
3	4652608	0.8812516
3	4652623	0.908249
3	4652638	0.8834212
3	4652641	0.908249
3	4652823	0.908249
3	4652843	0.908249
3	4652859	0.908249
3	4652869	0.908249
3	4653110	0.8590657
3	4653267	0.8262595
3	4653268	0.851958
3	4653331	0.6703872
3	4653361	0.6548962
3	4653489	0.5018449
3	4653511	0.5118914
3	4653537	0.5051015
3	4653548	0.5062052
3	4653562	0.5051015
3	4653611	0.5495428
3	4653698	0.6918508
3	4653707	0.3488489
3	4653767	0.6662756
3	4653785	0.6774896
3	4653821	0.7757234
3	4653897	0.503005
3	4654010	0.7100088
3	4654087	0.7090097
3	4654169	0.9852683
3	4654376	0.6915674
3	4654377	0.6915674
3	4654385	0.7594918
3	4654406	0.7031347
3	4654514	0.6057519
3	4654561	0.6108722
3	4654582	0.9125774
3	4654584	0.6319872
3	4654701	0.5823982
3	4654709	0.5603582
3	4654955	0.7058733
3	4654962	0.8211003
3	4655137	0.872841
3	4655317	0.2174266
3	4655341	0.9776438
3	4655379	0.7424154
3	4655416	0.7440908
3	4655455	0.7251546
3	4655501	0.7159916
3	4655537	0.7143182
3	4655562	0.6956526
3	4655654	0.3693178
3	4655669	0.2712887
3	4655763	0.3624161
3	4655898	0.4144376
3	4656396	0.7182751
3	4657652	0.4933594
3	4657843	0.3471584
3	4658394	0.5023321
3	4658796	0.3644463
3	4659693	0.4933594
3	4659781	0.7113912
3	4659805	0.3995955
3	4659980	0.4037062
3	4660044	0.5824706
3	4660125	0.5513797
3	4660199	0.7113912
3	4660260	0.4212548
3	4660569	0.3995955
3	4661881	0.6757121
3	4661923	0.756366
3	4662368	0.3476725
3	4662382	0.598429
3	4662579	0.3644463
3	4662716	0.7332563
3	4663368	0.3924693
3	4664750	0.396
3	4665823	0.396
3	4666328	0.3499901
3	4666581	0.6277137
3	4666605	0.3444213
3	4666607	0.4007382
3	4666608	0.3444213
3	4666827	0.3796472
3	4666979	0.5591099
3	4667108	0.4894093
3	4667124	0.6922864
3	4667161	0.03915248
3	4667462	0.0834482
3	4667509	0.743354
3	4667776	0.9626653
3	4667828	0.9762843
3	4667830	0.9619381
3	4668303	0.003055291
3	4668354	0.01009546
3	4668360	0.001667333
3	4669452	0.06818239
3	4669454	0.123294
3	4669469	0.09494854
3	4669505	0.007881227
3	4669515	0.02078215
3	4669916	0.01806181
3	4670014	0.01543287
3	4670083	0.007483064
3	4670131	0.01648982
3	4670713	0.0007723073
3	4670741	0.001672288
3	4670788	0.2526842
3	4670826	0.8390705
3	4670834	0.8390705
3	4671303	0.003244166
3	4671318	0.2977055
3	4671347	0.003244166
3	4671397	0.001174261
3	4671454	0.003130133
3	4671473	0.02074078
3	4671497	0.006615102
3	4671527	0.007276877
3	4671536	0.006615102
3	4671559	0.00358033
3	4671563	0.00358033
3	4671564	0.00358033
3	4671569	0.00524382
3	4671588	0.007276877
3	4671593	0.007276877
3	4671601	0.007276877
3	4671619	0.4212061
3	4671666	0.003589006
3	4671789	0.006615102
3	4671816	0.00297569
3	4671848	0.003471387
3	4672386	0.003476016
3	4672435	0.04577157
3	4672520	0.007928875
3	4672538	0.0130412
3	4672574	0.007507343
3	4672620	0.002541505
3	4672622	0.002846289
3	4672625	0.002338036
3	4672656	0.001330168
3	4673111	0.02539244
3	4673178	0.02703761
3	4673308	0.01619855
3	4673329	0.4811486
3	4673378	0.2389077
3	4673403	0.02539244
3	4673483	0.01329592
3	4673658	0.02539244
3	4673677	0.02539244
3	4673723	0.02539244
3	4673784	0.1115015
3	4673798	0.0379873
3	4673804	0.0379873
3	4673848	0.01619855
3	4673876	0.02539244
3	4673885	0.01619855
3	4673915	0.01619855
3	4673958	0.02539244
3	4674018	0.02860093
3	4677500	0.8363705
3	4683785	0.2260769
3	4684835	0.6087231
3	4685578	0.7535422
3	4687360	0.03959598
3	4687565	0.3269024
3	4687723	0.01194449
3	4690010	0.03434714
3	4693482	0.3471067
3	4693586	0.3057868
3	4693683	0.3503663
3	4694036	0.4247242
3	4694352	0.06588248
3	4694388	0.4247242
3	4697366	0.4247242
3	4697743	0.0687072
3	4698339	0.04106174
3	4701444	0.6922787
3	4701661	0.04221383
3	4702251	0.3035875
3	4702320	0.650313
3	4702541	0.6607148
3	4702756	0.5025981
3	4702886	0.4867003
3	4702911	0.1134645
3	4703012	0.1790069
3	4703023	0.02735141
3	4703037	0.1872348
3	4703206	0.847658
3	4703209	0.9764461
3	4703243	0.5275226
3	4703543	0.4506838
3	4703582	0.5671449
3	4703852	0.3141183
3	4704272	0.4708319
3	4704277	0.4619721
3	4704295	0.4595949
3	4704404	0.4619721
3	4704414	0.4536576
3	4704416	0.4408677
3	4704464	0.3546122
3	4704475	0.3546122
3	4704621	0.3546122
3	4704627	0.4734221
3	4704666	0.4194913
3	4704995	0.4772633
3	4704998	0.4772633
3	4705000	0.4772633
3	4705122	0.341392
3	4705138	0.5298503
3	4705147	0.4708319
3	4705200	0.5508787
3	4705358	0.6647523
3	4705367	0.4638553
3	4705370	0.4708319
3	4705468	0.4916174
3	4705549	0.5079113
3	4705586	0.5120065
3	4705624	0.5337335
3	4705637	0.5337335
3	4705652	0.5298503
3	4705790	0.4549811
3	4705821	0.5092479
3	4705836	0.4915907
3	4705846	0.5010292
3	4705891	0.700089
3	4705923	0.5433136
3	4705980	0.5253267
3	4705992	0.404337
3	4706020	0.5337335
3	4706190	0.4518825
3	4706210	0.5253267
3	4706234	0.5253267
3	4706285	0.4708319
3	4706331	0.5253267
3	4706412	0.8841853
3	4706500	0.4708319
3	4706521	0.4708319
3	4706533	0.5253267
3	4706546	0.4708319
3	4706576	0.4708319
3	4706589	0.4708319
3	4706601	0.4708319
3	4706782	0.4708319
3	4706957	0.2019937
3	4706969	0.5508787
3	4707050	0.5298503
3	4707125	0.4708319
3	4707375	0.5508787
3	4707445	0.4458715
3	4707615	0.3378695
3	4707694	0.2510672
3	4708265	0.5304754
3	4708439	0.2510672
3	4708560	0.2435488
3	4708566	0.2510672
3	4708733	0.259975
3	4708907	0.2552009
3	4708969	0.6824508
3	4708970	0.6757723
3	4708994	0.2655165
3	4709291	0.2627065
3	4709465	0.2807389
3	4709475	0.3114156
3	4709502	0.2607399
3	4709508	0.5424889
3	4709562	0.5120661
3	4709573	0.3239315
3	4709609	0.3239315
3	4709642	0.3438824
3	4709746	0.2657053
3	4709910	0.1752314
3	4710002	0.2144831
3	4710053	0.1751576
3	4710107	0.273254
3	4710120	0.273254
3	4710239	0.2233685
3	4710285	0.2233685
3	4710320	0.1846976
3	4710645	0.2827559
3	4711066	0.273254
3	4711117	0.3259001
3	4711549	0.4829336
3	4712020	0.425219
3	4712085	0.4132045
3	4713143	0.4829336
3	4714313	0.6048217
3	4714363	0.2233685
3	4714906	0.2388234
3	4715375	0.4593075
3	4715466	0.6005439
3	4715477	0.6488013
3	4715515	0.6568426
3	4715595	0.6005439
3	4715610	0.7042089
3	4715611	0.6458389
3	4715645	0.6458389
3	4715652	0.7042089
3	4715655	0.7294983
3	4715736	0.5562394
3	4715743	0.5227692
3	4715784	0.7140266
3	4715815	0.629872
3	4715870	0.6596703
3	4715904	0.7100427
3	4715934	0.7332391
3	4715958	0.6920857
3	4715959	0.5181123
3	4716057	0.7035569
3	4716308	0.7025753
3	4716314	0.7242014
3	4716319	0.6684057
3	4716358	0.7485904
3	4716631	0.4821401
3	4716644	0.4821401
3	4716654	0.4821401
3	4716771	0.4821401
3	4716891	0.4821401
3	4716895	0.4821401
3	4716928	0.4821401
3	4716972	0.4821401
3	4717264	0.6220984
3	4717311	0.4893752
3	4717314	0.5378658
3	4717344	0.9038707
3	4717502	0.5378658
3	4717803	0.4627122
3	4718004	0.5210004
3	4718045	0.946491
3	4718216	0.4204944
3	4718227	0.5715366
3	4718389	0.5982952
3	4718397	0.7120688
3	4718533	0.7706627
3	4718552	0.5061678
3	4718555	0.4125449
3	4718570	0.4125449
3	4718577	0.5160941
3	4718589	0.6150303
3	4718591	0.6150303
3	4718610	0.6912966
3	4718683	0.3727904
3	4718687	0.586653
3	4718696	0.5203174
3	4718702	0.9724281
3	4718712	0.9831747
3	4718728	0.7016947
3	4718761	0.5386219
3	4718799	0.3839692
3	4718857	0.6644569
3	4718861	0.548892
3	4718883	0.4821401
3	4718926	0.4821401
3	4718970	0.425219
3	4719119	0.03521609
3	4719134	0.2737867
3	4719340	0.8426803
3	4719446	0.277003
3	4719462	0.3097458
3	4719466	0.3042441
3	4719577	0.6576938
3	4719849	0.874453
3	4719927	0.1585452
3	4720028	0.4914126
3	4720087	0.1629861
3	4720320	0.3160653
3	4720470	0.4821498
3	4720484	0.5922453
3	4720636	0.5073798
3	4720789	0.9174084
3	4720848	0.2030648
3	4720878	0.4120243
3	4721015	0.2030648
3	4721564	0.6520831
3	4721631	0.6932384
3	4721644	0.6520831
3	4721699	0.6520831
3	4721717	0.6520831
3	4721745	0.2262906
3	4721756	0.6982854
3	4721780	0.6520831
3	4721893	0.5020611
3	4721910	0.2475373
3	4722150	0.4199035
3	4722165	0.291964
3	4722280	0.4199035
3	4722310	0.4590706
3	4722366	0.4699465
3	4722429	0.4535633
3	4722440	0.4658081
3	4722452	0.6381229
3	4722455	0.3434722
3	4722464	0.4535633
3	4722473	0.4535633
3	4722480	0.4535633
3	4722691	0.6239397
3	4723140	0.3132959
3	4723357	0.3132959
3	4723422	0.9544695
3	4723451	0.2816593
3	4723470	0.3132959
3	4723564	0.3132959
3	4723639	0.3132959
3	4723643	0.3132959
3	4723674	0.2868418
3	4723681	0.3132959
3	4723695	0.3132959
3	4723699	0.3132959
3	4723707	0.3132959
3	4723734	0.3380137
3	4723791	0.2868418
3	4723840	0.2868418
3	4723841	0.2868418
3	4723855	0.2637814
3	4724060	0.2697912
3	4724083	0.7393932
3	4724401	0.6312083
3	4724613	0.7878374
3	4724643	0.8044725
3	4724768	0.3933588
3	4724852	0.1362902
3	4724904	0.1862108
3	4724942	0.06006134
3	4725007	0.2221027
3	4725011	0.2919249
3	4725031	0.270436
3	4725270	0.3535382
3	4725292	0.3224523
3	4725375	0.2790345
3	4725378	0.2790345
3	4725398	0.5122409
3	4725755	0.4427226
3	4725994	0.7758949
3	4726031	0.8587548
3	4726040	0.4350772
3	4726076	0.3020759
3	4726090	0.1414598
3	4726094	0.3606651
3	4726140	0.3522219
3	4726149	0.1445582
3	4726241	0.2862041
3	4726301	0.05345553
3	4726390	0.484221
3	4726645	0.2656271
3	4726664	0.4032011
3	4726698	0.3864062
3	4727460	0.2441921
3	4727468	0.304061
3	4727470	0.304061
3	4727472	0.2688237
3	4727503	0.3474628
3	4727525	0.3474628
3	4727532	0.3856973
3	4727536	0.3606603
3	4727537	0.3856973
3	4727564	0.3474628
3	4727576	0.3474628
3	4727584	0.3474628
3	4727596	0.3982148
3	4727680	0.4044596
3	4727694	0.4044596
3	4727734	0.9639767
3	4727735	0.1437199
3	4727788	0.3817207
3	4727838	0.3510487
3	4727890	0.3189767
3	4727901	0.7811671
3	4728230	0.2891625
3	4728295	0.3817207
3	4728325	0.3817207
3	4728343	0.191886
3	4728356	0.3817207
3	4728369	0.3817207
3	4728608	0.3010113
3	4728635	0.8975375
3	4729139	0.7481453
3	4729287	0.4389418
3	4729301	0.4389418
3	4729328	0.6620699
3	4729338	0.3703821
3	4729412	0.3932378
3	4729430	0.388171
3	4729443	0.3677493
3	4729455	0.3677493
3	4729488	0.3502987
3	4729507	0.3756307
3	4729511	0.4080215
3	4729541	0.4480167
3	4729562	0.5557156
3	4729592	0.4615959
3	4729596	0.4615959
3	4729636	0.4615959
3	4729654	0.3483887
3	4729657	0.3483887
3	4729659	0.3483887
3	4729683	0.4760796
3	4729948	0.2732723
3	4729968	0.3451786
3	4729970	0.4073581
3	4729983	0.3356834
3	4730003	0.440058
3	4730029	0.4925142
3	4730071	0.59535
3	4730166	0.1396287
3	4730268	0.4111145
3	4730296	0.3571008
3	4730297	0.3571008
3	4730303	0.4285303
3	4730320	0.1376113
3	4730325	0.6970193
3	4730334	0.3502987
3	4730354	0.3502987
3	4730372	0.6642402
3	4730398	0.3220867
3	4730432	0.3703821
3	4730491	0.6119947
3	4730502	0.388171
3	4730510	0.3288476
3	4730516	0.5266839
3	4730522	0.388171
3	4730524	0.388171
3	4730531	0.388171
3	4730543	0.388171
3	4730546	0.388171
3	4730562	0.388171
3	4730564	0.388171
3	4730587	0.1408445
3	4730627	0.388171
3	4730630	0.4853327
3	4730691	0.2075325
3	4730711	0.3008037
3	4730761	0.3103766
3	4730780	0.4853327
3	4730798	0.3288476
3	4730847	0.3288476
3	4730870	0.3288476
3	4730873	0.5853381
3	4730914	0.3104072
3	4730941	0.273976
3	4731004	0.1362902
3	4731006	0.3703821
3	4731016	0.3703821
3	4731034	0.2762149
3	4731055	0.3703821
3	4731118	0.3523958
3	4731137	0.3968873
3	4731162	0.1164187
3	4732997	0.4499435
3	4733022	0.5863944
3	4733061	0.4477897
3	4733075	0.3794735
3	4733116	0.9223931
3	4733144	0.9573198
3	4733294	0.3728433
3	4733421	0.8397673
3	4733470	0.3101215
3	4733560	0.2753093
3	4733604	0.6119947
3	4733897	0.01315817
3	4734100	0.6868802
3	4734136	0.2941252
3	4734147	0.933655
3	4734201	0.6231332
3	4734213	0.6976576
3	4734284	0.02217878
3	4734461	0.9872319
3	4734468	0.01665965
3	4734471	0.01741504
3	4734492	0.3805189
3	4734639	0.6334419
3	4734929	0.8813844
3	4734984	0.07104378
3	4735117	0.4201808
3	4735127	0.217909
3	4735188	0.265103
3	4735191	0.2783675
3	4735233	0.2383062
3	4735299	0.2260814
3	4735314	0.249116
3	4735341	0.2190245
3	4735407	0.1743604
3	4735758	0.2364617
3	4736058	0.02549356
3	4736088	0.02179587
3	4736235	0.03134994
3	4736240	0.03134994
3	4736301	0.03940218
3	4736328	0.04850244
3	4736334	0.2030648
3	4736340	0.04850244
3	4736358	0.04368012
3	4736364	0.03763669
3	4737007	0.7783408
3	4737041	0.5972385
3	4737154	0.04328123
3	4737175	0.5984517
3	4737238	0.5972385
3	4737241	0.6252473
3	4737246	0.6541859
3	4737317	0.2154189
3	4737359	0.1254473
3	4737406	0.5934133
3	4737457	0.2711635
3	4737459	0.01829873
3	4737476	0.3568566
3	4738794	0.1108575
3	4738811	0.9503841
3	4738817	0.1173691
3	4738895	0.7557627
3	4739016	0.3975095
3	4739088	0.4447561
3	4739157	0.5972385
3	4739171	0.03910279
3	4739189	0.04124338
3	4739211	0.02945795
3	4739330	0.02301721
3	4739497	0.6124479
3	4740603	0.03425734
3	4740628	0.03425734
3	4740643	0.5836979
3	4740979	0.03425734
3	4741108	0.05486206
3	4741157	0.5836904
3	4741232	0.1008439
3	4741379	0.06963777
3	4741411	0.05775561
3	4741481	0.04326755
3	4741519	0.04326755
3	4741542	0.2030648
3	4741664	0.03425734
3	4741815	0.1132239
3	4742127	0.7583605
3	4742151	0.07648425
3	4742174	0.203777
3	4742664	0.9462169
3	4742779	0.3174757
3	4742813	0.5659902
3	4742889	0.08256433
3	4742901	0.4648237
3	4742944	0.1484424
3	4742945	0.1625288
3	4743017	0.1138212
3	4743069	0.7095777
3	4743081	0.1060516
3	4743101	0.1138212
3	4743137	0.1254427
3	4743147	0.1214135
3	4743152	0.5386547
3	4743193	0.1486915
3	4743414	0.6629513
3	4743424	0.141074
3	4743425	0.2197842
3	4743431	0.1254433
3	4743450	0.1644197
3	4743452	0.1709311
3	4743460	0.2082206
3	4743480	0.1041479
3	4743918	0.1121896
3	4743928	0.1012561
3	4743936	0.08110797
3	4743943	0.1031477
3	4743952	0.0517458
3	4743969	0.05050688
3	4743974	0.04595823
3	4744009	0.7447075
3	4744019	0.05600901
3	4744103	0.4462796
3	4744111	0.01705989
3	4744147	0.04634683
3	4744149	0.05961175
3	4744158	0.09370169
3	4744210	0.1138212
3	4744223	0.1657666
3	4744227	0.1007873
3	4744236	0.1007873
3	4744260	0.5271258
3	4744369	0.09370169
3	4744400	0.09370169
3	4744409	0.1297439
3	4744425	0.1329223
3	4744430	0.09370169
3	4744470	0.1889484
3	4744482	0.1218306
3	4744484	0.1218306
3	4744527	0.09370169
3	4744540	0.09370169
3	4744606	0.09370169
3	4744608	0.3595431
3	4744610	0.09370169
3	4744621	0.09370169
3	4744645	0.4596242
3	4744656	0.09370169
3	4744669	0.09370169
3	4744672	0.5836904
3	4744674	0.1329223
3	4744680	0.5836904
3	4744686	0.09370169
3	4744706	0.09370169
3	4744718	0.5836904
3	4744722	0.09370169
3	4744737	0.09370169
3	4744759	0.08736084
3	4744793	0.1138212
3	4744802	0.1138212
3	4744829	0.1138212
3	4744834	0.1138212
3	4744844	0.1064703
3	4744845	0.1064703
3	4744851	0.1310099
3	4744872	0.1138212
3	4744877	0.694656
3	4744901	0.1020611
3	4744908	0.1138212
3	4744911	0.1138212
3	4744937	0.1623006
3	4744955	0.09370169
3	4744980	0.0906823
3	4744995	0.0906823
3	4745030	0.1138212
3	4745045	0.1946884
3	4745085	0.1138212
3	4745101	0.09370169
3	4745114	0.01955525
3	4745139	0.0935929
3	4745146	0.1007873
3	4745157	0.1007873
3	4745173	0.5625183
3	4745204	0.09370169
3	4745241	0.09370169
3	4745273	0.2198581
3	4745298	0.09370169
3	4745300	0.09370169
3	4745315	0.09370169
3	4745325	0.09370169
3	4745334	0.1736615
3	4745392	0.1138212
3	4745410	0.1138212
3	4745452	0.694656
3	4745461	0.1329223
3	4745467	0.1138212
3	4745468	0.1138212
3	4745479	0.006312539
3	4745495	0.694656
3	4745501	0.09370169
3	4745520	0.4648237
3	4745523	0.08256433
3	4745524	0.08256433
3	4745525	0.08256433
3	4745598	0.09370169
3	4745609	0.1138212
3	4745622	0.09370169
3	4745625	0.1329223
3	4745640	0.1020611
3	4745644	0.1270589
3	4745648	0.1623006
3	4745658	0.4321952
3	4745662	0.1138212
3	4745666	0.1138212
3	4745678	0.1138212
3	4745686	0.1138212
3	4745698	0.1138212
3	4745727	0.694656
3	4745732	0.122384
3	4745757	0.1329223
3	4745772	0.1329223
3	4745774	0.1138212
3	4745784	0.1138212
3	4745800	0.1138212
3	4745814	0.1138212
3	4745816	0.1138212
3	4745825	0.09370169
3	4745829	0.09370169
3	4745841	0.1138212
3	4745853	0.09370169
3	4745858	0.09370169
3	4745866	0.2047832
3	4745889	0.1138212
3	4745900	0.1138212
3	4745931	0.1138212
3	4745944	0.694656
3	4745957	0.1138212
3	4745961	0.1300176
3	4745983	0.1329223
3	4746013	0.1138212
3	4746030	0.1420146
3	4746051	0.1138212
3	4746069	0.1138212
3	4746163	0.164705
3	4746216	0.160999
3	4746232	0.1300176
3	4746241	0.1077511
3	4746245	0.1077511
3	4746254	0.1077511
3	4746256	0.1077511
3	4746267	0.6064497
3	4746288	0.6064497
3	4746290	0.1077511
3	4746302	0.1300176
3	4746307	0.1300176
3	4746310	0.07682972
3	4746316	0.1300176
3	4746319	0.2103193
3	4746356	0.09370169
3	4746369	0.09370169
3	4746390	0.694656
3	4746406	0.5862825
3	4746441	0.09370169
3	4746477	0.1329223
3	4746492	0.1205736
3	4746558	0.1138212
3	4746565	0.1138212
3	4746587	0.1138212
3	4746591	0.1138212
3	4746594	0.1329223
3	4746615	0.09370169
3	4746618	0.1138212
3	4746622	0.5032223
3	4746630	0.09370169
3	4746674	0.09370169
3	4746725	0.09370169
3	4746805	0.133364
3	4746806	0.133364
3	4746830	0.1138212
3	4746840	0.1138212
3	4746867	0.5836904
3	4746872	0.09370169
3	4746882	0.1329223
3	4746906	0.09370169
3	4746912	0.09370169
3	4746925	0.09370169
3	4746955	0.09370169
3	4746975	0.09370169
3	4746979	0.09370169
3	4746989	0.09370169
3	4746994	0.1329223
3	4746999	0.5836904
3	4747011	0.09370169
3	4747014	0.09370169
3	4747032	0.3595431
3	4747073	0.07379353
3	4747102	0.08550179
3	4747160	0.1138212
3	4747189	0.694656
3	4747195	0.1138212
3	4747196	0.1064703
3	4747197	0.1064703
3	4747223	0.1329223
3	4747232	0.1138212
3	4747240	0.1138212
3	4747243	0.694656
3	4747245	0.1138212
3	4747354	0.1138212
3	4747357	0.1329223
3	4747363	0.1138212
3	4747376	0.694656
3	4747393	0.1138212
3	4747397	0.1138212
3	4747517	0.5669015
3	4747536	0.1138212
3	4747562	0.1138212
3	4747571	0.1138212
3	4747577	0.1138212
3	4747595	0.1329223
3	4747626	0.1138212
3	4747636	0.1138212
3	4747641	0.1329223
3	4747650	0.1138212
3	4747659	0.1138212
3	4747667	0.1138212
3	4747678	0.1138212
3	4747686	0.1138212
3	4747692	0.1138212
3	4747716	0.6119947
3	4747782	0.1138212
3	4747786	0.694656
3	4747813	0.09338427
3	4747942	0.1138212
3	4747990	0.1002033
3	4747992	0.1138212
3	4748008	0.1138212
3	4748020	0.6776019
3	4748039	0.08493014
3	4748051	0.08043165
3	4748133	0.09370169
3	4748156	0.09370169
3	4748169	0.4506137
3	4748171	0.5836904
3	4748206	0.09370169
3	4748233	0.09370169
3	4748251	0.1296773
3	4748272	0.1046207
3	4748299	0.1138212
3	4748300	0.1138212
3	4748311	0.1138212
3	4748369	0.1138212
3	4748377	0.1138212
3	4748380	0.694656
3	4748454	0.1281389
3	4748465	0.1281389
3	4748537	0.1329223
3	4748558	0.1254427
3	4748574	0.1138212
3	4748581	0.1623006
3	4748586	0.1254427
3	4748587	0.1254427
3	4748597	0.111151
3	4748600	0.1007873
3	4748624	0.1007873
3	4748648	0.1007873
3	4748652	0.1007873
3	4748662	0.1138212
3	4748691	0.1285812
3	4748711	0.694656
3	4748746	0.09370169
3	4748766	0.09370169
3	4748776	0.1037572
3	4748786	0.1037572
3	4748789	0.1037572
3	4748884	0.1214135
3	4749080	0.09370169
3	4749094	0.5836904
3	4749119	0.09370169
3	4749137	0.1138212
3	4749141	0.7702867
3	4749204	0.07823375
3	4749209	0.07823375
3	4749229	0.09370169
3	4749233	0.07300736
3	4749242	0.1329223
3	4749288	0.1329223
3	4749293	0.09370169
3	4749328	0.1329223
3	4749396	0.1138212
3	4749397	0.1138212
3	4749409	0.1138212
3	4749452	0.1138212
3	4749494	0.1138212
3	4749514	0.694656
3	4749525	0.1138212
3	4749531	0.1138212
3	4749543	0.694656
3	4749589	0.09370169
3	4749596	0.09370169
3	4749597	0.09370169
3	4749604	0.09370169
3	4749682	0.1420146
3	4749758	0.1420146
3	4749761	0.1799065
3	4749768	0.1138212
3	4749769	0.1138212
3	4749773	0.1329223
3	4749849	0.07699173
3	4749878	0.1138212
3	4749905	0.02876347
3	4749914	0.1138212
3	4749916	0.1138212
3	4749923	0.1329223
3	4749928	0.1138212
3	4749932	0.1138212
3	4749946	0.694656
3	4749949	0.1420146
3	4749961	0.1420146
3	4749981	0.1420146
3	4749992	0.1420146
3	4750000	0.1420146
3	4750006	0.1420146
3	4750009	0.1420146
3	4750023	0.1420146
3	4750040	0.1420146
3	4750052	0.1660907
3	4750090	0.1138212
3	4750207	0.0958088
3	4750215	0.0958088
3	4750216	0.0958088
3	4750233	0.0958088
3	4750238	0.0958088
3	4750260	0.0958088
3	4750269	0.07823375
3	4750323	0.07823375
3	4750342	0.07258218
3	4750344	0.07823375
3	4750356	0.07258218
3	4750358	0.07258218
3	4750363	0.5016469
3	4750364	0.08736084
3	4750371	0.4689421
3	4750379	0.07258218
3	4750445	0.05706767
3	4750458	0.1535177
3	4750466	0.09442998
3	4750478	0.7419383
3	4750481	0.08919965
3	4750492	0.2256338
3	4750507	0.1203806
3	4750509	0.06845293
3	4750518	0.08919965
3	4750527	0.1565811
3	4750555	0.694656
3	4750566	0.1064703
3	4750569	0.1064703
3	4750579	0.09954835
3	4750583	0.1138212
3	4750593	0.09279751
3	4750683	0.123577
3	4750699	0.1355469
3	4750718	0.1107061
3	4750720	0.1324239
3	4750726	0.1182617
3	4750884	0.08006393
3	4750891	0.09593007
3	4750900	0.0958088
3	4750924	0.1204749
3	4750940	0.1651111
3	4750944	0.7302084
3	4750948	0.7302084
3	4750949	0.7302084
3	4750951	0.07868098
3	4750961	0.08428884
3	4750965	0.7192862
3	4750994	0.09612641
3	4750997	0.8620748
3	4750998	0.8620748
3	4751001	0.8620748
3	4751012	0.09878912
3	4751023	0.1060836
3	4751044	0.1060836
3	4751056	0.04264209
3	4751062	0.5727214
3	4751085	0.08919965
3	4751089	0.08919965
3	4751090	0.08919965
3	4751113	0.003413946
3	4751213	0.1488209
3	4751293	0.1058264
3	4751427	0.1149953
3	4751436	0.1149953
3	4751444	0.1110694
3	4751465	0.5568206
3	4751471	0.09486187
3	4751520	0.9726803
3	4751527	0.135798
3	4751548	0.1091125
3	4751552	0.09076738
3	4751613	0.04724736
3	4751634	0.1488103
3	4751658	0.128446
3	4751825	0.159959
3	4751827	0.159959
3	4751840	0.08517087
3	4751841	0.1483471
3	4751842	0.1081864
3	4751850	0.07902187
3	4751916	0.1231331
3	4751922	0.1064703
3	4751931	0.4921742
3	4751958	0.1022328
3	4751991	0.5929172
3	4752005	0.1064703
3	4752038	0.1022328
3	4752114	0.08279479
3	4752247	0.03458796
3	4752266	0.04085665
3	4752268	0.03350102
3	4752298	0.1420158
3	4752325	0.1420158
3	4752336	0.1298732
3	4752345	0.1298732
3	4752352	0.09045634
3	4752621	0.149853
3	4752636	0.9874701
3	4752665	0.7141366
3	4752681	0.9878087
3	4752702	0.7201386
3	4752721	0.6104459
3	4752819	0.1362902
3	4752964	0.4282694
3	4752978	0.4282694
3	4753801	0.0888666
3	4753815	0.0353908
3	4753829	0.852729
3	4754037	0.6124479
3	4754215	0.7825212
3	4754218	0.4458979
3	4754256	0.3888603
3	4754308	0.08332696
3	4754325	0.1027537
3	4754401	0.02097093
3	4754486	0.1155457
3	4754556	0.02906275
3	4754672	0.1127318
3	4754691	0.1155457
3	4754738	0.03078911
3	4754885	0.6029625
3	4754916	0.1985171
3	4754918	0.286217
3	4754929	0.2346425
3	4754933	0.2944043
3	4754934	0.2291166
3	4754963	0.2324556
3	4754971	0.2880667
3	4754983	0.4658866
3	4755063	0.2030648
3	4755077	0.185755
3	4755094	0.17927
3	4755108	0.185755
3	4755111	0.5765731
3	4755203	0.260296
3	4755243	0.0677613
3	4755268	0.01448858
3	4755320	0.06410221
3	4755329	0.2238124
3	4755372	0.2506019
3	4755378	0.3193614
3	4755411	0.3170786
3	4755449	0.2675045
3	4755476	0.1636087
3	4755484	0.2225238
3	4756242	0.6314284
3	4756395	0.9479678
3	4756405	0.02459264
3	4756416	0.7706908
3	4756431	0.9651168
3	4756444	0.2074187
3	4756471	0.9729547
3	4756475	0.2222244
3	4756486	0.9451475
3	4756496	0.9451475
3	4756497	0.9882377
3	4756510	0.9882377
3	4756763	0.9832314
3	4756833	0.1934726
3	4756848	0.2181445
3	4756939	0.04159759
3	4756982	0.9977732
3	4757008	0.9301485
3	4757033	0.2191669
3	4757048	0.8594451
3	4757072	0.8673606
3	4757073	0.8673606
3	4757090	0.5755622
3	4757123	0.6824273
3	4757129	0.680812
3	4758814	0.9134536
3	4758889	0.4952251
3	4758891	0.9376825
3	4758918	0.8996115
3	4758941	0.9483775
3	4758953	0.8637172
3	4758990	0.9483775
3	4759009	0.8760345
3	4759022	0.9483775
3	4759123	0.5873802
3	4759125	0.9304192
3	4759133	0.9832314
3	4759145	0.9832314
3	4759156	0.9483775
3	4759157	0.9832314
3	4759195	0.9195689
3	4759203	0.9304192
3	4759244	0.9304192
3	4759272	0.9687913
3	4759281	0.9687913
3	4759290	0.9905818
3	4759316	0.8404623
3	4759330	0.7340175
3	4759436	0.9926618
3	4759880	0.9720625
3	4759905	0.9411144
3	4759925	0.8183508
3	4759929	0.9056252
3	4759960	0.9483775
3	4759989	0.8531629
3	4760006	0.8761568
3	4760020	0.8761568
3	4760031	0.812444
3	4760038	0.9346272
3	4764111	0.6918025
3	4764128	0.9379591
3	4764174	0.4013034
3	4764307	0.9462101
3	4764545	0.8034632
3	4764557	0.6269851
3	4764565	0.7865484
3	4764596	0.7606881
3	4764600	0.9199305
3	4764647	0.8597797
3	4764685	0.8597797
3	4764820	0.8857812
3	4764847	0.8650551
3	4764889	0.6130385
3	4764917	0.77833
3	4764931	0.6951065
3	4764964	0.5691026
3	4765165	0.5805442
3	4765262	0.5850656
3	4765537	0.6883747
3	4766010	0.2087378
3	4766027	0.04168889
3	4766032	0.06017196
3	4766049	0.06017196
3	4766050	0.07210831
3	4766086	0.5962097
3	4766100	0.08054538
3	4766144	0.06390563
3	4766703	0.07209722
3	4766725	0.100244
3	4766766	0.100244
3	4766787	0.100244
3	4766820	0.06647445
3	4766831	0.06913176
3	4766849	0.06913176
3	4766853	0.06913176
3	4766862	0.06913176
3	4766869	0.06913176
3	4766879	0.2342159
3	4766912	0.06913176
3	4766942	0.07520832
3	4766963	0.06913176
3	4766964	0.06913176
3	4767042	0.06913176
3	4767047	0.06913176
3	4767087	0.07566312
3	4767105	0.06151805
3	4767112	0.06151805
3	4767207	0.06657203
3	4767210	0.06657203
3	4767271	0.08469754
3	4767366	0.05041486
3	4767447	0.03794635
3	4767642	0.6949788
3	4767786	0.2522418
3	4767805	0.1913371
3	4767809	0.1913371
3	4767840	0.2486924
3	4767917	0.2814616
3	4767981	0.6194256
3	4768065	0.7910558
3	4768099	0.2970791
3	4768100	0.3387561
3	4768126	0.9706174
3	4768257	0.9738277
3	4768293	0.9483256
3	4768345	0.6331044
3	4768363	0.6331044
3	4768465	0.8876727
3	4768507	0.8594545
3	4768574	0.04398207
3	4768595	0.3497576
3	4768666	0.887127
3	4768677	0.4408335
3	4768725	0.9442004
3	4768793	0.9068027
3	4768828	0.6527313
3	4768929	0.195625
3	4768960	0.887127
3	4769027	0.09461522
3	4769329	0.8306014
3	4769352	0.8306014
3	4769353	0.8618189
3	4769378	0.2874329
3	4769401	0.3835294
3	4769404	0.4245064
3	4769406	0.4655329
3	4769473	0.8269968
3	4769479	0.2461612
3	4769552	0.1213149
3	4769577	0.2109747
3	4769815	0.856064
3	4769893	0.6164832
3	4769935	0.3830209
3	4769976	0.06180855
3	4769977	0.08559255
3	4769992	0.5345078
3	4770006	0.302659
3	4770018	0.8306189
3	4770047	0.2577911
3	4770096	0.3299016
3	4770106	0.2621755
3	4770122	0.2715802
3	4770154	0.2715802
3	4770162	0.3065016
3	4770170	0.3065016
3	4770179	0.3665162
3	4770265	0.1724362
3	4770277	0.1705976
3	4770306	0.2644537
3	4770368	0.1883397
3	4770529	0.3034423
3	4770535	0.2281413
3	4770546	0.3246998
3	4770568	0.3747422
3	4770609	0.3269477
3	4770622	0.3458686
3	4770644	0.2787367
3	4770653	0.3634479
3	4770719	0.36473
3	4770749	0.2755136
3	4770809	0.2755136
3	4770819	0.2755136
3	4770887	0.3190484
3	4771161	0.3190484
3	4771194	0.2755136
3	4771245	0.2755136
3	4771316	0.3851876
3	4771492	0.3190484
3	4771503	0.2755136
3	4771565	0.04398207
3	4771707	0.6354777
3	4771720	0.6354777
3	4771836	0.5793716
3	4771849	0.6354777
3	4771884	0.7512315
3	4771949	0.5445555
3	4771985	0.6354777
3	4772136	0.4750035
3	4772179	0.692743
3	4772180	0.6583263
3	4772191	0.5986965
3	4772216	0.4279701
3	4772245	0.5707883
3	4772277	0.627185
3	4772283	0.627185
3	4772293	0.5707883
3	4772347	0.2755136
3	4772458	0.3175034
3	4772463	0.3175034
3	4772507	0.3502854
3	4772579	0.3190484
3	4772601	0.3190484
3	4772608	0.125148
3	4772609	0.125148
3	4772678	0.2551543
3	4772722	0.2547316
3	4772791	0.2755136
3	4772792	0.2755136
3	4772809	0.1037887
3	4772836	0.2755136
3	4772917	0.2510943
3	4772941	0.1084484
3	4772977	0.1305296
3	4773028	0.3324232
3	4773040	0.2547316
3	4773058	0.3190484
3	4773067	0.1037887
3	4773073	0.125148
3	4773185	0.2755136
3	4773202	0.4956523
3	4773203	0.9065901
3	4773293	0.5992616
3	4773351	0.2461993
3	4773518	0.2547316
3	4773519	0.5340157
3	4773564	0.2547316
3	4773574	0.4718721
3	4773575	0.9065901
3	4773594	0.9398003
3	4773595	0.5340157
3	4773607	0.2547316
3	4773619	0.8863774
3	4773620	0.5527963
3	4773637	0.8811145
3	4773668	0.9343004
3	4773679	0.4884756
3	4773686	0.2476078
3	4773691	0.9343004
3	4773717	0.9343004
3	4774108	0.2602649
3	4774178	0.2547316
3	4774634	0.419015
3	4774776	0.4246266
3	4774809	0.4713998
3	4775004	0.5980258
3	4775037	0.1638924
3	4775123	0.9261687
3	4775193	0.03206418
3	4775263	0.157805
3	4775289	0.3930722
3	4775314	0.03553495
3	4775352	0.04398207
3	4775408	0.2763909
3	4775863	0.2612778
3	4775864	0.2495483
3	4776128	0.6007775
3	4776132	0.2366489
3	4776607	0.2973062
3	4776909	0.3555875
3	4778070	0.3735835
3	4778383	0.2451816
3	4778595	0.0724888
3	4779213	0.5388824
3	4779230	0.7583354
3	4779385	0.953535
3	4779521	0.7360741
3	4779665	0.3125576
3	4779753	0.9805125
3	4779815	0.04139053
3	4779859	0.7324838
3	4780023	0.08048116
3	4780474	0.6732001
3	4780511	0.7959009
3	4780919	0.8344717
3	4780922	0.8344717
3	4781021	0.04439386
3	4781028	0.06450271
3	4781032	0.05873494
3	4781075	0.3698711
3	4781076	0.8705252
3	4781077	0.8711626
3	4781102	0.2103373
3	4781109	0.06365542
3	4781122	0.04139053
3	4781235	0.05642234
3	4781265	0.0524762
3	4781272	0.7458276
3	4781365	0.8364158
3	4781436	0.773844
3	4781536	0.8176302
3	4781598	0.8641315
3	4781604	0.8176302
3	4781706	0.9391873
3	4781769	0.0602061
3	4781788	0.7366149
3	4781789	0.8133491
3	4781848	0.04580858
3	4781887	0.6786531
3	4781923	0.8176302
3	4781931	0.8641315
3	4781934	0.0602061
3	4781993	0.5235071
3	4782091	0.1270662
3	4782117	0.04580858
3	4782305	0.4446108
3	4782320	0.8641315
3	4782435	0.7843359
3	4782453	0.0602061
3	4782507	0.8176302
3	4782857	0.05211556
3	4783131	0.1406292
3	4783233	0.3699354
3	4783254	0.01291289
3	4783292	0.9954555
3	4783293	0.3189356
3	4783327	0.7845199
3	4783347	0.2615752
3	4783390	0.6482569
3	4783403	0.3880829
3	4783410	0.5995346
3	4783457	0.3458777
3	4783463	0.8478565
3	4783501	0.6790064
3	4783603	0.1157565
3	4783790	0.05063699
3	4784107	0.04580858
3	4784164	0.9169732
3	4784181	0.1621568
3	4784627	0.0616227
3	4784654	0.7527416
3	4784688	0.9525339
3	4784763	0.604562
3	4784901	0.7962685
3	4785107	0.1450749
3	4785219	0.00606265
3	4785329	0.5987687
3	4785561	0.1395917
3	4785594	0.1417905
3	4785706	0.8622335
3	4786007	0.6895739
3	4786110	0.1704628
3	4786133	0.0602061
3	4786206	0.04580858
3	4786313	0.6718343
3	4786483	0.5792339
3	4786531	0.2315317
3	4786683	0.4574497
3	4786715	0.8641315
3	4786730	0.09590845
3	4786879	0.22568
3	4787035	0.04251411
3	4787063	0.1476087
3	4787136	0.1843252
3	4787233	0.004529675
3	4787234	0.741625
3	4787453	0.7791607
3	4787568	0.04430984
3	4787571	0.1348328
3	4787600	0.8908485
3	4787665	0.9507335
3	4787771	0.04398207
3	4787992	0.1316902
3	4788007	0.9507335
3	4788111	0.9692908
3	4788118	0.8594478
3	4788240	5.825939e-05
3	4788266	0.8453502
3	4788371	0.9006839
3	4788570	0.009031827
3	4788571	0.7179402
3	4788637	0.0002252341
3	4788752	0.4779522
3	4789181	1.492734e-05
3	4789270	0.8641315
3	4789416	0.3273952
3	4789474	0.6097894
3	4789708	1.874733e-05
3	4789758	0.4525508
3	4789976	0.7463697
3	4790097	0.7463697
3	4790417	0.6297655
3	4790452	0.0616198
3	4790456	0.2896792
3	4790457	0.1648891
3	4790490	0.1127993
3	4790504	0.04391559
3	4790507	0.03781995
3	4790518	0.12188
3	4790520	0.08894052
3	4790521	0.12188
3	4790687	0.009031827
3	4790854	0.3968804
3	4790864	0.3810756
3	4791117	0.6258752
3	4791225	0.8641315
3	4791282	0.5809713
3	4791368	0.9712043
3	4791634	0.04139053
3	4791654	4.030017e-05
3	4791666	0.8210356
3	4792041	0.6097894
3	4792197	0.6097894
3	4792978	0.03703298
3	4793502	0.6188728
3	4793776	2.231662e-05
3	4793782	8.828246e-05
3	4793801	0.5886447
3	4793873	0.6450097
3	4793889	0.2273218
3	4793928	0.3857965
3	4793963	0.2751755
3	4793986	0.4447694
3	4794180	0.9964754
3	4794191	0.9856349
3	4794202	0.5343465
3	4794206	0.5146899
3	4794242	0.9581954
3	4794243	0.8187331
3	4794371	0.09060268
3	4794405	0.06854221
3	4794487	0.06114486
3	4794829	0.05338057
3	4794911	0.1883276
3	4795001	0.05338057
3	4795276	0.8908485
3	4795543	0.9357754
3	4795627	0.004798845
3	4795853	0.05338057
3	4796205	0.6949841
3	4796934	0.1839594
3	4796996	0.04398207
3	4797609	5.896192e-06
3	4797611	0.6087489
3	4797628	0.4002722
3	4797691	0.03912514
3	4797705	0.03912514
3	4797742	0.03912514
3	4797752	0.03912514
3	4797777	0.03912514
3	4797827	0.03912514
3	4797837	0.03912514
3	4798247	0.05653131
3	4798280	0.3070373
3	4798285	0.3404568
3	4798453	0.06749175
3	4798482	0.06749175
3	4798527	0.06749175
3	4798557	0.06015197
3	4798558	0.06342109
3	4798563	0.03912514
3	4798644	0.3636484
3	4799283	5.896192e-06
3	4799382	0.1565809
3	4799440	5.896192e-06
3	4799498	0.1633182
3	4800034	0.01424142
3	4800088	0.02978834
3	4800175	0.2650915
3	4800182	0.00427422
3	4800211	0.1191384
3	4800793	0.04398207
3	4800857	0.04252383
3	4800864	0.04252383
3	4800920	0.04252383
3	4800923	0.04252383
3	4800987	0.06825078
3	4801019	0.04252383
3	4801034	0.04252383
3	4801109	0.006006017
3	4801115	0.006006017
3	4801119	0.004183608
3	4801137	0.0001616765
3	4801160	0.007288361
3	4801240	0.03955525
3	4801263	0.0383777
3	4801303	0.03974361
3	4801419	0.04252383
3	4801423	0.04252383
3	4801424	0.04252383
3	4801759	0.04576298
3	4802161	0.1257019
3	4802250	0.005764084
3	4802371	0.001551029
3	4802379	0.001551029
3	4802458	0.03538389
3	4802986	0.09331157
3	4803043	0.1558787
3	4803497	0.09504271
3	4803601	0.1350403
3	4804129	0.2213642
3	4804157	0.3103465
3	4804163	0.6084374
3	4804170	0.6520412
3	4804504	0.1606239
3	4804783	0.09595315
3	4805085	0.5676807
3	4805304	0.6500666
3	4805629	0.1590067
3	4805757	0.1606239
3	4805759	0.1606239
3	4805783	0.5951875
3	4805846	0.1391909
3	4805893	0.1677221
3	4805901	0.1677221
3	4805972	0.1382003
3	4805999	0.5416342
3	4806037	0.1035111
3	4806064	0.1035111
3	4806189	0.1035111
3	4806236	0.5416342
3	4806237	0.6350099
3	4806268	0.1391909
3	4806291	0.4802125
3	4806417	0.1420093
3	4806435	0.1606239
3	4806448	0.5416342
3	4806449	0.3775899
3	4806515	0.2665356
3	4806568	0.1606239
3	4806610	0.1742462
3	4806987	0.1764631
3	4806998	0.8424154
3	4807287	0.5027454
3	4807495	0.7225977
3	4808711	0.2969943
3	4808736	0.2969943
3	4808751	0.1502617
3	4809024	0.2752064
3	4811017	0.1312125
3	4811202	0.03745151
3	4811639	0.1312125
3	4812326	0.3350995
3	4813012	0.1808645
3	4813405	0.141055
3	4813566	0.8004616
3	4813607	0.2752064
3	4815195	0.2969943
3	4816345	0.2683345
3	4816537	0.7884739
3	4816555	0.7884739
3	4817419	0.7755229
3	4817601	0.1035111
3	4818825	0.3350995
3	4819009	0.09272566
3	4819834	0.1314736
3	4820887	0.1312125
3	4820907	0.3352375
3	4820908	0.5907098
3	4822603	0.2752064
3	4822792	0.1928732
3	4822829	0.1502617
3	4823731	0.7884739
3	4823761	0.9142087
3	4826389	0.08991341
3	4826525	0.4659261
3	4826811	0.1312125
3	4826847	0.5288096
3	4827098	0.5893305
3	4827155	0.6785515
3	4827822	0.2752064
3	4827924	0.1094561
3	4828060	0.7527062
3	4828076	0.549629
3	4828360	0.5288096
3	4828454	0.5563156
3	4828468	0.5670965
3	4828816	0.9068243
3	4828865	0.7684245
3	4829747	0.08991341
3	4830204	0.4659261
3	4830255	0.5288096
3	4830365	0.06462098
3	4831492	0.1804453
3	4831526	0.1895363
3	4831611	0.2758884
3	4832109	0.7251484
3	4832123	0.1477126
3	4832389	0.7042719
3	4832391	0.7042719
3	4833697	0.9464192
3	4833798	0.05201772
3	4833817	0.2815621
3	4834472	0.5601039
3	4834532	0.2752064
3	4834606	0.4659261
3	4834785	0.5430001
3	4834801	0.3109828
3	4834872	0.7884739
3	4834926	0.1567619
3	4834937	0.9718067
3	4835030	0.1953486
3	4835725	0.5430001
3	4835782	0.968124
3	4835799	0.2752064
3	4836023	0.4530037
3	4836256	0.6960587
3	4836384	0.08991341
3	4836457	0.9610403
3	4836549	0.2752064
3	4836732	0.4381891
3	4836808	0.5053355
3	4837072	0.08991341
3	4837262	0.2886084
3	4837587	0.2752064
3	4837999	0.7128736
3	4838103	0.08991341
3	4838113	0.7350456
3	4838146	0.2332628
3	4838286	0.4659261
3	4838344	0.07310096
3	4838357	0.04343796
3	4838579	0.08991341
3	4838635	0.4659261
3	4838649	0.8888292
3	4838761	0.2752064
3	4838885	0.2752064
3	4838886	0.9971378
3	4838995	0.968124
3	4839062	0.1499996
3	4839074	0.968124
3	4839271	0.2752064
3	4839290	0.5430001
3	4839648	0.04971725
3	4839670	0.1903605
3	4839711	0.5203712
3	4839809	0.1209109
3	4839859	0.3236069
3	4839864	0.1209109
3	4839874	0.5497926
3	4839883	0.02904345
3	4840047	0.1209109
3	4840386	0.08991341
3	4840424	0.08991341
3	4840734	0.1521306
3	4841011	0.2885432
3	4841226	0.3824554
3	4841263	0.3852203
3	4841268	0.5548336
3	4841449	0.604294
3	4841805	0.5018208
3	4841906	0.6167904
3	4841958	0.4124217
3	4842097	0.09805755
3	4842129	0.6164727
3	4842131	0.6722116
3	4842378	0.6658759
3	4842428	0.3201732
3	4842460	0.9560142
3	4842573	0.7088612
3	4842712	0.2495087
3	4842714	0.2495087
3	4842801	0.3227837
3	4842975	0.5616545
3	4842980	0.3500721
3	4843232	0.4839167
3	4843366	0.3852203
3	4843685	0.0799537
3	4843932	0.4239341
3	4843987	0.6051918
3	4844038	0.2992404
3	4844167	0.6649725
3	4845796	0.3868816
3	4845815	0.4728444
3	4845835	0.1064203
3	4846455	0.4843053
3	4846633	0.261586
3	4846958	0.2406994
3	4847260	0.7516643
3	4847273	0.2406994
3	4847308	0.2292265
3	4847481	0.3227837
3	4847576	0.3852203
3	4847634	0.2115469
3	4847659	0.3733715
3	4847789	0.6073583
3	4847883	0.09878398
3	4848805	0.3000469
3	4848828	0.03915631
3	4848900	0.4933777
3	4848950	0.4933777
3	4848966	0.5242121
3	4849005	0.3000469
3	4849080	0.8485446
3	4849118	0.7859375
3	4849197	0.8649496
3	4849202	0.8649496
3	4849233	0.9259998
3	4849254	0.9259998
3	4849270	0.3647593
3	4849286	0.4714408
3	4849289	0.9259998
3	4849303	0.9259998
3	4849323	0.4714408
3	4849327	0.4714408
3	4849340	0.9980514
3	4849342	0.9980514
3	4849358	0.4714408
3	4849379	0.957465
3	4849391	0.9064969
3	4852892	0.1264737
3	4852894	0.1264737
3	4852895	0.1206559
3	4852903	0.1182344
3	4852904	0.1182344
3	4852913	0.06293599
3	4853089	0.08562854
3	4853114	0.04848829
3	4853161	0.1738982
3	4853239	0.07604298
3	4853241	0.07604298
3	4853624	0.1416898
3	4853793	0.1435336
3	4853997	0.6539652
3	4854074	0.227035
3	4854474	0.05715995
3	4854735	0.4918997
3	4854811	0.2395922
3	4854880	0.8589115
3	4855315	0.413508
3	4855341	0.8263047
3	4855349	0.5167342
3	4855388	0.2397272
3	4855421	0.4922696
3	4855432	0.5167342
3	4855484	0.9493476
3	4855931	0.4007926
3	4856033	0.2397272
3	4856526	0.84412
3	4856561	0.5431175
3	4857229	0.413508
3	4857351	0.7107339
3	4857625	0.1298748
3	4857682	0.3983388
3	4857775	0.1490915
3	4857947	0.1496385
3	4858214	0.2933589
3	4858285	0.1792195
3	4858598	0.9557251
3	4858599	0.1478406
3	4858609	0.5840389
3	4858672	0.4556768
3	4858682	0.1862934
3	4858686	0.411228
3	4858777	0.9828177
3	4858783	0.8194844
3	4858811	0.8116796
3	4858835	0.1545225
3	4859681	0.2152593
3	4859688	0.665845
3	4859894	0.8889205
3	4859964	0.8047732
3	4860018	0.1717537
3	4860167	0.2847891
3	4860190	0.6108296
3	4860276	0.1599278
3	4860383	0.08159646
3	4860488	0.07319171
3	4860565	0.1187551
3	4860614	0.8803266
3	4860702	0.07727872
3	4860766	0.2231656
3	4860818	0.2152593
3	4860882	0.53169
3	4860899	0.2152593
3	4860968	0.8803266
3	4861294	0.9918903
3	4861316	0.1331324
3	4861393	0.8803266
3	4861594	0.2282741
3	4861743	0.2152593
3	4861797	0.08341518
3	4862029	0.9918903
3	4862063	0.7596691
3	4862322	0.1085296
3	4862437	0.1298748
3	4862750	0.1924609
3	4863220	0.6721403
3	4863284	0.2382587
3	4863405	0.109496
3	4863617	0.09849614
3	4863674	0.1117075
3	4863813	0.2152593
3	4863878	0.2396292
3	4863908	0.6299314
3	4863925	0.4870225
3	4864826	0.6941804
3	4864937	0.03410451
3	4864951	0.02625706
3	4864952	0.02625706
3	4865067	0.4714027
3	4865181	0.3533829
3	4865198	0.3533829
3	4865288	0.3505931
3	4865377	0.2095858
3	4865421	0.2095858
3	4865454	0.2095858
3	4865468	0.218421
3	4865493	0.218421
3	4865497	0.2042612
3	4865509	0.218421
3	4865535	0.2146589
3	4865567	0.218421
3	4865589	0.218421
3	4865633	0.337357
3	4865651	0.2095858
3	4865663	0.2095858
3	4865674	0.2940311
3	4865684	0.2095858
3	4865748	0.2060286
3	4865811	0.218421
3	4865858	0.218421
3	4865864	0.218421
3	4865896	0.218421
3	4865975	0.218421
3	4865995	0.003230713
3	4866019	0.218421
3	4866071	0.218421
3	4866108	0.218421
3	4866117	0.218421
3	4866130	0.218421
3	4866141	0.218421
3	4866172	0.218421
3	4866197	0.2060286
3	4866221	0.218421
3	4866235	0.1700078
3	4866420	0.218421
3	4866430	0.218421
3	4866455	0.2060286
3	4866472	0.218421
3	4866497	0.218421
3	4866510	0.2240851
3	4866536	0.856427
3	4866540	0.218421
3	4866560	0.189551
3	4866594	0.3003065
3	4866833	0.4213729
3	4866842	0.4288898
3	4866895	0.9656996
3	4867026	0.003017695
3	4867075	0.2696393
3	4867148	0.1436002
3	4867271	0.2270781
3	4867324	0.218421
3	4867326	0.218421
3	4867339	0.218421
3	4867342	0.3303281
3	4867359	0.218421
3	4867364	0.218421
3	4867408	0.218421
3	4867409	0.218421
3	4867603	0.218421
3	4867718	0.7300293
3	4867731	0.7300293
3	4867741	0.7300293
3	4867820	0.8814498
3	4867839	0.8643616
3	4867989	0.6242706
3	4868033	0.859169
3	4868054	0.9407088
3	4868086	0.9407088
3	4868091	0.9407088
3	4868140	0.9407088
3	4868173	0.9407088
3	4868178	0.9407088
3	4868189	0.856427
3	4868191	0.2060286
3	4868223	0.8122047
3	4868265	0.514035
3	4868340	0.6426242
3	4868347	0.6426242
3	4868354	0.5971854
3	4868374	0.6426242
3	4868412	0.6426242
3	4868420	0.6426242
3	4868469	0.6426242
3	4868470	0.6426242
3	4868494	0.3063368
3	4868603	0.514035
3	4868622	0.6426242
3	4868665	0.6426242
3	4868666	0.6426242
3	4868670	0.6426242
3	4868706	0.662122
3	4868745	0.6426242
3	4868754	0.5256135
3	4868817	0.45897
3	4868834	0.6426242
3	4868836	0.6426242
3	4868865	0.6426242
3	4868880	0.9845837
3	4868899	0.6661805
3	4868904	0.7017286
3	4868906	0.3360074
3	4868918	0.4521862
3	4868945	0.4706169
3	4868988	0.4809439
3	4869010	0.2982168
3	4869055	0.4809439
3	4869128	0.4809439
3	4869150	0.5920169
3	4869203	0.3652181
3	4869234	0.5920169
3	4869236	0.5920169
3	4869238	0.5920169
3	4869244	0.5920169
3	4869289	0.5920169
3	4869292	0.5920169
3	4869326	0.2781743
3	4869359	0.9825346
3	4869373	0.5920169
3	4869384	0.4725417
3	4869397	0.2881577
3	4869440	0.3685456
3	4869469	0.5920169
3	4869481	0.3530418
3	4869489	0.3704394
3	4869512	0.6254605
3	4869536	0.4915476
3	4869625	0.5004627
3	4869633	0.5917386
3	4869637	0.5917386
3	4869697	0.7192136
3	4869698	0.7192136
3	4869700	0.7656606
3	4869750	0.3693368
3	4869794	0.89026
3	4869820	0.5140576
3	4869841	0.5487051
3	4869842	0.2060286
3	4869906	0.5544326
3	4869953	0.4456689
3	4869964	0.5544326
3	4870048	0.5751117
3	4870057	0.5767205
3	4870075	0.6713755
3	4870094	0.5515034
3	4870208	0.5817991
3	4870268	0.4656282
3	4870288	0.5777575
3	4870461	0.8996134
3	4870485	0.8498905
3	4870789	0.8633412
3	4871264	0.4560061
3	4871565	0.5516582
3	4871624	0.5516582
3	4871641	0.9032555
3	4871665	0.4149068
3	4871671	0.4149068
3	4871989	0.9079104
3	4872210	0.5516582
3	4872580	0.8982552
3	4872756	0.9451064
3	4872965	0.03790786
3	4873127	0.1980955
3	4873348	0.1675696
3	4873352	0.04891944
3	4874973	0.9547335
3	4875076	0.0683214
3	4875389	0.8688648
3	4875727	0.1512661
3	4876333	0.1532227
3	4876413	0.5810999
3	4876569	0.6680216
3	4876663	0.05160634
3	4877081	0.2736612
3	4877205	0.9456549
3	4877324	0.1252976
3	4877359	0.711942
3	4877463	0.8888569
3	4877548	0.07317168
3	4877559	0.7266812
3	4877658	0.7014227
3	4877787	0.07056773
3	4878055	0.4666144
3	4878138	0.0649069
3	4878886	0.1557581
3	4879059	0.076902
3	4879135	0.7233923
3	4879159	0.3757067
3	4879231	0.3475848
3	4879247	0.3730679
3	4879379	0.9685045
3	4879413	0.6991913
3	4879452	0.8628559
3	4879781	0.3537722
3	4879985	0.475885
3	4880059	0.6991913
3	4880207	0.4118227
3	4880254	0.7785208
3	4880649	0.9223497
3	4880760	0.05764897
3	4880782	0.1512661
3	4881065	0.01193199
3	4882266	0.6991913
3	4882690	0.5495181
3	4882819	0.6991913
3	4882900	0.9261656
3	4883499	0.6766957
3	4883776	0.551676
3	4884093	0.8686256
3	4884101	0.04861712
3	4884208	0.8583503
3	4884402	0.04794565
3	4884444	0.5495181
3	4884963	0.5495181
3	4885078	0.6991913
3	4885676	0.4060324
3	4886335	0.04794565
3	4886379	0.0418191
3	4886554	0.5495181
3	4886577	0.6991913
3	4886652	0.05988402
3	4887137	0.1512661
3	4887242	0.6991913
3	4887321	0.5810999
3	4887381	0.05193578
3	4887410	0.5086298
3	4887414	0.9184466
3	4887436	0.829979
3	4887625	0.09905221
3	4887718	0.5875615
3	4887744	0.1512661
3	4888042	0.06631991
3	4888155	0.7679946
3	4888169	0.01525294
3	4888209	0.6903945
3	4888273	0.2862844
3	4888364	0.0437268
3	4888375	0.03724844
3	4888386	0.7704956
3	4888415	0.4774603
3	4888419	0.8725971
3	4888465	0.5427742
3	4888466	0.9484206
3	4888675	0.752509
3	4888778	0.2172032
3	4888907	0.2023944
3	4888945	0.4851544
3	4888988	0.4482896
3	4889026	0.2158689
3	4889073	0.2898072
3	4889108	0.2182865
3	4889130	0.8948066
3	4889159	0.374438
3	4889164	0.2411236
3	4889176	0.2598754
3	4889198	0.2210966
3	4889199	0.1988997
3	4889236	0.1411963
3	4889252	0.1514755
3	4889257	0.9106751
3	4889284	0.1363151
3	4889285	0.1236529
3	4889320	0.8025788
3	4889321	0.1835827
3	4889328	0.5736617
3	4889363	0.848744
3	4889397	0.5308678
3	4889408	0.1912902
3	4889415	0.5751723
3	4889421	0.7416542
3	4889430	0.2128546
3	4889470	0.1843936
3	4889483	0.7557695
3	4889491	0.7557695
3	4889495	0.7623539
3	4889535	0.7557695
3	4889539	0.2958134
3	4889543	0.6771915
3	4889554	0.6771915
3	4889584	0.1912902
3	4889585	0.1723185
3	4889609	0.4994119
3	4889620	0.8594336
3	4889632	0.3056396
3	4889636	0.2616919
3	4889637	0.715783
3	4889652	0.7746275
3	4889653	0.7746275
3	4889656	0.9147747
3	4889666	0.680394
3	4889674	0.6498482
3	4889682	0.6771915
3	4889686	0.2370279
3	4889690	0.4181552
3	4889701	0.4391877
3	4889703	0.3762383
3	4889730	0.6825852
3	4889751	0.8190024
3	4889761	0.1326698
3	4889772	0.4133232
3	4889791	0.5632226
3	4889793	0.5632226
3	4889797	0.3067873
3	4889801	0.6490494
3	4889852	0.4457742
3	4889876	0.7370595
3	4889891	0.3684675
3	4889892	0.02067465
3	4890240	0.5495181
3	4890344	0.7479761
3	4890389	0.6991913
3	4890497	0.1512661
3	4890691	0.7075316
3	4890731	0.1294424
3	4891283	0.607062
3	4891580	0.1056968
3	4891636	0.04055485
3	4891796	0.1603853
3	4892137	0.838599
3	4892203	0.322168
3	4892506	0.1723185
3	4892564	0.838599
3	4892584	0.8269442
3	4892610	0.421943
3	4892631	0.7632449
3	4892693	0.8044694
3	4892698	0.189966
3	4892825	0.1723185
3	4892885	0.6328995
3	4894527	0.1409262
3	4894565	0.6991913
3	4894587	0.1409262
3	4894763	0.3338092
3	4894893	0.5810999
3	4894908	0.5810999
3	4894935	0.4323018
3	4895496	0.4476201
3	4895592	0.5495181
3	4895630	0.1812199
3	4895770	0.765472
3	4895823	0.8316218
3	4895860	0.752509
3	4895874	0.3231049
3	4896361	0.4924065
3	4896632	0.03380369
3	4896638	0.0650821
3	4896662	0.03380369
3	4896665	0.0233117
3	4896983	0.7309501
3	4897131	0.8885614
3	4897230	0.6945176
3	4897526	0.1219555
3	4897563	0.0003996925
3	4897756	0.03557198
3	4897767	0.02272325
3	4897814	0.03355756
3	4897822	0.03355756
3	4897826	0.03355756
3	4897829	0.03355756
3	4897837	0.03355756
3	4897884	0.03355756
3	4897890	0.03557198
3	4897903	0.03557198
3	4897912	0.02635363
3	4897985	0.0312775
3	4897988	0.3846429
3	4898006	0.0312775
3	4898038	0.0312775
3	4898046	0.0312775
3	4898159	0.0312775
3	4898174	0.0312775
3	4898183	0.0312775
3	4898209	0.09571468
3	4898213	0.09571468
3	4898234	0.3450618
3	4898236	0.09571468
3	4898238	0.09571468
3	4898239	0.09571468
3	4898247	0.5635701
3	4898250	0.07870982
3	4898266	0.05565138
3	4898292	0.0435271
3	4898314	0.0325459
3	4898322	0.1945897
3	4898324	0.1181937
3	4898333	0.07229435
3	4898384	0.01530088
3	4898388	0.09571468
3	4898398	0.0312775
3	4898404	0.0312775
3	4898426	0.03522625
3	4898436	0.03786018
3	4898438	0.1069421
3	4898454	0.06256983
3	4898457	0.06256983
3	4898458	0.06256983
3	4898481	0.1695765
3	4898599	0.009719608
3	4898710	0.03222815
3	4898746	0.1001273
3	4898751	0.03787337
3	4898754	0.03787337
3	4898756	0.0239812
3	4898765	0.008725766
3	4898769	0.9985998
3	4898776	0.9557859
3	4898804	0.009817589
3	4898817	0.009202718
3	4898850	0.003860851
3	4898852	0.003860851
3	4898860	0.003860851
3	4898863	0.003860851
3	4898866	0.003860851
3	4898877	0.05147008
3	4898880	0.02065246
3	4898890	0.0312775
3	4898908	0.0312775
3	4898926	0.09714039
3	4898944	0.09714039
3	4898945	0.09714039
3	4898975	0.09714039
3	4898980	0.0312775
3	4898982	0.0312775
3	4899025	0.0312775
3	4899027	0.0312775
3	4899028	0.0312775
3	4899036	0.0312775
3	4899047	0.0312775
3	4899050	0.3846429
3	4899059	0.0312775
3	4899061	0.0312775
3	4899062	0.0312775
3	4899066	0.03359563
3	4899076	0.0312775
3	4899078	0.0312775
3	4899097	0.0312775
3	4899108	0.0312775
3	4899151	0.05566398
3	4899158	0.1764777
3	4899159	0.1764777
3	4899197	0.4746639
3	4899203	0.8916019
3	4899234	0.05984296
3	4899240	0.05984296
3	4899283	0.03793622
3	4899284	0.01589489
3	4899289	0.01589489
3	4899301	0.01711298
3	4899312	0.01589489
3	4899315	0.01589489
3	4899338	0.01589489
3	4899375	0.0312775
3	4899387	0.0312775
3	4899400	0.02836741
3	4899447	0.007027752
3	4899469	0.02853648
3	4899486	0.02853648
3	4899507	0.3229907
3	4899510	0.09301287
3	4899516	0.9772335
3	4899538	0.01952942
3	4899590	0.01383608
3	4900282	0.006234501
3	4900294	0.0284333
3	4900304	0.007095143
3	4900309	0.0284333
3	4900318	0.05830251
3	4900342	0.01630802
3	4900347	0.0312775
3	4900351	0.0312775
3	4900361	0.1001273
3	4900438	0.0312775
3	4900444	0.02188615
3	4900483	0.0312775
3	4900506	0.0202977
3	4900537	0.0312775
3	4900560	0.02936817
3	4900587	0.01906441
3	4900611	0.02998179
3	4900661	0.3781489
3	4900665	0.3781489
3	4900683	0.3781489
3	4900711	0.3046165
3	4900831	0.1666896
3	4900856	0.03858519
3	4900889	0.03943182
3	4901456	0.1508686
3	4901500	0.1921913
3	4901539	0.1682052
3	4901669	0.3238921
3	4901677	0.1784412
3	4901688	0.1784412
3	4901690	0.0683214
3	4901704	0.07183575
3	4901706	0.1784412
3	4901709	0.1784412
3	4901725	0.0002394511
3	4901729	0.1709377
3	4901741	0.1381601
3	4901744	0.62499
3	4901746	0.1210274
3	4901751	0.1210274
3	4901752	0.4818269
3	4901786	0.1235561
3	4902004	0.05106868
3	4902010	0.2137363
3	4902024	0.8262456
3	4902077	0.2616211
3	4902099	0.2000478
3	4902219	0.3114977
3	4902366	0.3280209
3	4902367	0.4983061
3	4902401	0.3776102
3	4903046	0.1565257
3	4903261	0.7451814
3	4903290	0.3109947
3	4903291	0.5447766
3	4903322	0.6825072
3	4903374	0.5764237
3	4903641	0.6702462
3	4904006	0.7285746
3	4904108	0.6027051
3	4904195	0.1625365
3	4905690	0.01728969
3	4905993	0.3797644
3	4906160	0.5686353
3	4906176	0.5686353
3	4906177	0.5686353
3	4906179	0.5686353
3	4906448	0.1514943
3	4906553	0.2473568
3	4906564	0.2417043
3	4906596	0.777658
3	4906619	0.8463159
3	4906677	0.6361061
3	4906683	0.9206878
3	4906749	0.6503284
3	4906779	0.6697229
3	4906791	0.6991913
3	4906826	0.9025377
3	4906858	0.6991913
3	4906869	0.9025377
3	4906879	0.6991913
3	4906906	0.9025377
3	4906926	0.7126125
3	4906945	0.9838393
3	4906950	0.240966
3	4906957	0.9306878
3	4907007	0.8105244
3	4907019	0.5272246
3	4907030	0.9777951
3	4907034	0.2631978
3	4907035	0.2631978
3	4907042	0.9777951
3	4907046	0.5671616
3	4907057	0.8105244
3	4907069	0.8105244
3	4907088	0.4235099
3	4907106	0.6839415
3	4907134	0.8997665
3	4907150	0.8682015
3	4907159	0.5718956
3	4907173	0.7565096
3	4907179	0.9312913
3	4907187	0.9312913
3	4907247	0.7237093
3	4907352	0.4697717
3	4907523	0.746299
3	4907554	0.6064008
3	4907692	0.6991913
3	4907817	0.6991913
3	4907884	0.5810999
3	4907927	0.5810999
3	4907953	0.5047775
3	4907957	0.4176058
3	4907991	0.9471673
3	4908023	0.789271
3	4908051	0.5522148
3	4908106	0.93384
3	4908137	0.1212084
3	4908169	0.2193398
3	4908183	0.797233
3	4908196	0.6954125
3	4908327	0.6991913
3	4908340	0.9025377
3	4908412	0.9025377
3	4908415	0.6991913
3	4908440	0.6369437
3	4908616	0.859859
3	4908712	0.5272246
3	4908860	0.0675362
3	4908964	0.6991913
3	4908967	0.1512661
3	4909046	0.7239403
3	4909066	0.7144193
3	4909078	0.6241141
3	4909083	0.6241141
3	4909139	0.8258018
3	4909185	0.746299
3	4909271	0.7057239
3	4909299	0.5958246
3	4909320	0.6184414
3	4909357	0.7057239
3	4909377	0.6991913
3	4909401	0.6991913
3	4909456	0.6991913
3	4909470	0.163009
3	4909504	0.6991913
3	4909549	0.6991913
3	4909554	0.6991913
3	4909563	0.6991913
3	4909605	0.1756785
3	4909760	0.6557556
3	4909775	0.6309452
3	4909778	0.8202923
3	4909800	0.5183611
3	4909801	0.5183611
3	4909920	0.859859
3	4909924	0.859859
3	4910200	0.5272246
3	4910248	0.6991913
3	4910276	0.5810999
3	4910299	0.5810999
3	4910304	0.1512661
3	4910334	0.6991913
3	4910347	0.6991913
3	4910350	0.6991913
3	4910400	0.6991913
3	4910448	0.6991913
3	4910450	0.6991913
3	4910466	0.5810999
3	4910537	0.6991913
3	4910548	0.859859
3	4910618	0.6991913
3	4910646	0.5872822
3	4910725	0.7057239
3	4910773	0.7057239
3	4910778	0.6991913
3	4910836	0.6991913
3	4910848	0.6991913
3	4910938	0.7620918
3	4910971	0.6991913
3	4910992	0.6991913
3	4911041	0.5272246
3	4911115	0.6681376
3	4911216	0.7057239
3	4911228	0.6991913
3	4911359	0.6991913
3	4911360	0.7932253
3	4911548	0.7932253
3	4911685	0.7932253
3	4911981	0.7932253
3	4912102	0.7932253
3	4912116	0.8915244
3	4912187	0.6706984
3	4912200	0.7932253
3	4912269	0.7932253
3	4912311	0.7932253
3	4912348	0.7932253
3	4912357	0.7932253
3	4912512	0.7932253
3	4912599	0.7932253
3	4912674	0.8131774
3	4912721	0.7932253
3	4912729	0.7932253
3	4912738	0.7932253
3	4912743	0.8789361
3	4912805	0.7932253
3	4912835	0.2231443
3	4912890	0.6706984
3	4913011	0.7932253
3	4913042	0.7932253
3	4913073	0.8263414
3	4913109	0.7932253
3	4913136	0.6706984
3	4913146	0.6706984
3	4913204	0.616823
3	4913209	0.616823
3	4913210	0.7932253
3	4913287	0.7932253
3	4913375	0.1122136
3	4913397	0.3579299
3	4913411	0.826049
3	4913446	0.9741138
3	4913455	0.8682015
3	4913564	0.8021116
3	4913566	0.2446417
3	4913623	0.8000548
3	4914000	0.4325383
3	4914096	0.3315947
3	4914187	0.9541578
3	4914761	0.004155353
3	4914878	0.001557764
3	4914898	0.03238347
3	4914955	0.002904734
3	4914979	0.004001204
3	4914986	0.02090035
3	4914999	0.004001204
3	4915008	0.004001204
3	4915042	0.004001204
3	4915046	0.004001204
3	4915047	0.01457073
3	4915074	0.003882896
3	4915108	0.00330485
3	4915119	0.009326477
3	4915123	0.01160854
3	4915149	0.009330906
3	4915831	0.0105419
3	4915953	0.03164884
3	4915985	0.431155
3	4916057	0.04572006
3	4916342	0.08620758
3	4916344	0.5320117
3	4916471	0.6303039
3	4916473	0.1340994
3	4916491	0.07160274
3	4916518	0.9436037
3	4916859	0.1078075
3	4916922	0.0506942
3	4916966	0.1201637
3	4917010	0.6085626
3	4917042	0.9794128
3	4917170	0.4254992
3	4917228	0.1838918
3	4917243	0.1838918
3	4917254	0.3477936
3	4917515	0.696585
3	4917762	0.07248439
3	4918886	0.9397947
3	4919231	0.02202839
3	4919697	0.5952022
3	4919997	0.2060286
3	4920117	0.6991913
3	4920780	0.7307549
3	4920867	0.1687453
3	4920943	0.1149325
3	4921224	0.6602239
3	4921236	0.7655353
3	4921425	0.7587684
3	4921434	0.6991913
3	4921456	0.6036921
3	4921507	0.3095433
3	4921513	0.6413232
3	4921522	0.7095858
3	4921583	0.05737399
3	4921632	0.06708143
3	4921646	0.5452518
3	4921747	0.1034009
3	4921810	0.7587684
3	4921819	0.1512661
3	4921882	0.7179383
3	4921883	0.5272246
3	4921885	0.9315975
3	4922047	0.3095433
3	4922133	0.9082485
3	4922154	0.3095433
3	4922309	0.9143379
3	4922454	0.002815307
3	4922510	0.7587684
3	4922610	0.155117
3	4922708	0.1490571
3	4922831	0.7563281
3	4922832	0.236729
3	4922999	0.6590891
3	4923015	0.6274403
3	4923309	0.6973903
3	4923326	0.917978
3	4923403	0.2476745
3	4923444	0.7587684
3	4923522	0.6789958
3	4923529	0.2232338
3	4923575	0.6457138
3	4923576	0.0273895
3	4923619	0.810121
3	4923655	0.02316984
3	4923897	0.1512661
3	4923941	0.2335833
3	4923947	0.03990225
3	4923992	0.03990225
3	4924004	0.07253103
3	4924008	0.6789958
3	4924035	0.6457138
3	4925113	0.7990745
3	4925626	0.6789958
3	4927639	0.7562917
3	4927885	0.1737624
3	4927999	0.8266984
3	4928139	0.7794333
3	4928175	0.974818
3	4928181	0.9859539
3	4928182	0.001868224
3	4928214	0.9599251
3	4928337	0.8313144
3	4928339	0.8313144
3	4928361	0.9599251
3	4928367	0.9599251
3	4928387	0.6789958
3	4928453	0.6789958
3	4928484	0.5810999
3	4928498	0.2501789
3	4928552	0.7990745
3	4928564	0.8506123
3	4928570	0.5844839
3	4928577	0.6991913
3	4928582	0.7990745
3	4928629	0.8088181
3	4928682	0.8506004
3	4928689	0.6715772
3	4928739	0.6789958
3	4928800	0.5872822
3	4928819	0.7990745
3	4928884	0.2335833
3	4928914	0.5875936
3	4928931	0.7990745
3	4928981	0.7990745
3	4929002	0.7990745
3	4929005	0.7990745
3	4929007	0.7990745
3	4929017	0.7990745
3	4929030	0.7990745
3	4929033	0.7990745
3	4929035	0.7990745
3	4929076	0.7990745
3	4929077	0.8506004
3	4929148	0.6789958
3	4929152	0.8506004
3	4929153	0.6789958
3	4929183	0.5810999
3	4929266	0.6789958
3	4929281	0.8506004
3	4929338	0.1512661
3	4929375	0.6789958
3	4929462	0.1512661
3	4929584	0.6789958
3	4929606	0.6789958
3	4929654	0.7343356
3	4929695	0.6789958
3	4929767	0.6789958
3	4929827	0.9599251
3	4929846	0.6708422
3	4929874	0.8585322
3	4930028	0.7388015
3	4930041	0.672178
3	4930076	0.5300468
3	4930084	0.5206248
3	4930097	0.5209848
3	4930888	0.704809
3	4930927	0.3409529
3	4930928	0.3409529
3	4930929	0.7671488
3	4930934	0.2907229
3	4930935	0.3409529
3	4930946	0.3409529
3	4930962	0.1570051
3	4930989	0.5872822
3	4931001	0.08847071
3	4931002	0.7057239
3	4931008	0.7057239
3	4931055	0.7990745
3	4931056	0.7057239
3	4931113	0.6274403
3	4931144	0.7990745
3	4931175	0.7990745
3	4931273	0.6789958
3	4931288	0.6789958
3	4931296	0.6789958
3	4931298	0.6789958
3	4931309	0.5872822
3	4931311	0.6789958
3	4931314	0.6789958
3	4931348	0.5872822
3	4931368	0.5872822
3	4931426	0.6490432
3	4931433	0.8665307
3	4931577	0.7990745
3	4931759	0.6789958
3	4931761	0.0007570606
3	4931827	0.6789958
3	4931834	0.5810999
3	4931837	0.6789958
3	4931870	0.6789958
3	4931883	0.7990745
3	4931891	0.7990745
3	4931893	0.935653
3	4931907	0.6698559
3	4931961	0.6789958
3	4931963	0.0007570606
3	4931993	0.7990745
3	4932032	0.7990745
3	4932062	0.7307549
3	4932067	0.7057239
3	4932083	0.7452889
3	4932092	0.5539959
3	4932144	0.7990745
3	4932199	0.6789958
3	4932213	0.6789958
3	4932272	0.6569213
3	4932299	0.2332316
3	4932311	0.03659419
3	4932314	0.5640092
3	4932319	0.02567141
3	4934255	0.7694129
3	4934267	0.1372625
3	4934315	0.7990745
3	4934329	0.7377847
3	4934331	0.2843203
3	4934336	0.7990745
3	4934339	0.7990745
3	4934340	0.7990745
3	4934369	0.7057239
3	4934397	0.2258911
3	4934412	0.7057239
3	4934413	0.7057239
3	4934424	0.7057239
3	4934446	0.7057239
3	4934447	0.02597542
3	4934452	0.7872869
3	4934516	0.7990745
3	4934602	0.5368202
3	4934634	0.5727541
3	4934637	0.6533709
3	4934647	0.06454748
3	4934667	0.3095584
3	4934893	0.7111441
3	4934965	0.2662877
3	4935296	0.1385395
3	4935481	0.2327573
3	4935778	0.2432456
3	4935882	0.2905494
3	4935956	0.1810541
3	4936206	0.2327573
3	4936215	0.05448722
3	4936248	0.09625651
3	4936571	0.6991913
3	4937004	0.2237462
3	4937559	0.6873035
3	4937706	0.4709707
3	4937751	0.4709707
3	4937776	0.4709707
3	4937913	0.3940279
3	4938013	0.01187886
3	4938156	0.4012809
3	4938193	0.4012809
3	4938227	0.4012809
3	4938691	0.4012809
3	4938764	0.4709707
3	4938976	0.4858377
3	4939355	0.4709707
3	4939363	0.002318371
3	4939553	0.2337412
3	4939674	0.4012809
3	4939675	0.4012809
3	4939744	0.4012809
3	4939806	0.4012809
3	4940233	0.4709707
3	4940308	0.4709707
3	4940579	0.4012809
3	4940593	0.4012809
3	4940736	0.4012809
3	4940780	0.3865554
3	4940849	0.6856889
3	4941022	0.4584589
3	4941060	0.0138627
3	4941066	0.6030687
3	4941327	0.5679522
3	4941342	0.5745961
3	4941425	0.3865554
3	4941477	0.3865554
3	4941515	0.4720473
3	4941535	0.7812951
3	4941584	0.3711197
3	4941624	0.3793242
3	4941636	0.3793242
3	4941665	0.3940279
3	4941712	0.4012809
3	4941723	0.6883907
3	4941836	0.3820887
3	4941887	0.01666413
3	4941897	0.3608897
3	4941909	0.3953089
3	4942169	0.4709707
3	4942174	0.4709707
3	4943067	0.2438005
3	4943237	0.3865554
3	4943248	0.3865554
3	4943418	0.4012809
3	4943423	0.4012809
3	4943451	0.4012809
3	4943515	0.3862839
3	4943585	0.4012809
3	4943591	0.4987736
3	4943616	0.5159123
3	4943617	0.5159123
3	4943618	0.5159123
3	4943619	0.5159123
3	4943765	0.4119941
3	4943791	0.2606465
3	4943839	0.05080903
3	4943907	0.4987736
3	4943911	0.01226013
3	4943926	0.02173201
3	4943937	0.2367644
3	4943944	0.4987736
3	4943990	0.5265475
3	4944393	0.184409
3	4944426	0.4967515
3	4944521	0.2502292
3	4944544	0.2607399
3	4944703	0.004445247
3	4944802	0.5996031
3	4944864	0.8359013
3	4945462	0.2714954
3	4945592	0.8912362
3	4945719	0.8993568
3	4945726	0.5761828
3	4945871	0.2891851
3	4945899	0.7134764
3	4945975	0.01103719
3	4945998	0.3480181
3	4946038	0.8323769
3	4946115	0.3480181
3	4946224	0.8323769
3	4946308	0.6070498
3	4946323	0.4923689
3	4946362	0.2619001
3	4946381	0.1767962
3	4946524	0.6070498
3	4946883	0.1507973
3	4946935	0.8323769
3	4947005	0.0247154
3	4947043	0.8323769
3	4947062	0.127107
3	4947460	0.3817638
3	4947603	0.8323769
3	4947838	0.02017044
3	4948429	0.1581804
3	4948443	0.2002676
3	4948518	0.6678703
3	4948542	0.735472
3	4948543	0.1119668
3	4948573	0.5394433
3	4948700	0.1428515
3	4948739	0.768519
3	4948755	0.735472
3	4948776	0.06478943
3	4948787	0.06478943
3	4948804	0.2919921
3	4948832	0.2919921
3	4948864	0.5970128
3	4948983	0.207015
3	4948987	0.5394433
3	4948991	0.04921511
3	4948996	0.8311908
3	4949033	0.2614006
3	4949100	0.1944387
3	4949184	0.06390047
3	4949788	0.07589921
3	4949844	0.196472
3	4950106	0.07843737
3	4950359	0.2731634
3	4950399	0.07167884
3	4950796	0.07167884
3	4950827	0.3365718
3	4950874	0.5963174
3	4951383	0.3548925
3	4951473	0.3548925
3	4951523	0.5798123
3	4951574	0.07167884
3	4952219	0.3548925
3	4952495	0.6040328
3	4952594	0.05086192
3	4952651	0.4069475
3	4952797	0.5053131
3	4952806	0.3548925
3	4952848	0.3548925
3	4952857	0.3548925
3	4952859	0.3236274
3	4952973	0.3640834
3	4953262	0.3145213
3	4953311	0.9986025
3	4953453	0.8703641
3	4953462	0.1391055
3	4953468	0.1007295
3	4953676	0.4786581
3	4953688	0.7683337
3	4953695	0.8769485
3	4953739	0.8992615
3	4953757	0.7771293
3	4953768	0.7735492
3	4953770	0.7735492
3	4953841	0.8860485
3	4954570	0.3578938
3	4954634	0.1667717
3	4954810	0.8188043
3	4955000	0.8053174
3	4955064	0.8860485
3	4955353	0.3159747
3	4955444	0.8860485
3	4955459	0.8860485
3	4955559	0.49161
3	4955637	0.8188043
3	4955912	0.6730781
3	4956300	0.8532802
3	4956722	0.8188043
3	4957065	0.9078051
3	4957083	0.8188043
3	4957241	0.8188043
3	4957631	0.8188043
3	4957717	0.4938022
3	4957736	0.8188043
3	4957784	0.7872616
3	4957787	0.7872616
3	4957832	0.7414393
3	4957837	0.8188043
3	4957842	0.7414393
3	4957851	0.8188043
3	4957893	0.8188043
3	4958023	0.8860485
3	4958060	0.8860485
3	4958061	0.8188043
3	4958089	0.8860485
3	4958113	0.8860485
3	4958245	0.8860485
3	4958278	0.1154861
3	4958296	0.8769485
3	4958314	0.8769485
3	4958315	0.8769485
3	4958379	0.7212566
3	4958390	0.796506
3	4958409	0.8867549
3	4958435	0.8188043
3	4958463	0.8188043
3	4958464	0.8860485
3	4958468	0.8188043
3	4958477	0.7609249
3	4958495	0.9253333
3	4958519	0.8188043
3	4958529	0.8188043
3	4958547	0.2372991
3	4959006	0.7112108
3	4960265	0.0880474
3	4960273	0.1105962
3	4960280	0.08603085
3	4960318	0.9413327
3	4960330	0.7033688
3	4960331	0.4138683
3	4960351	0.6969752
3	4960362	0.9547601
3	4960374	0.9431117
3	4960383	0.3863902
3	4960408	0.4244695
3	4960434	0.8272651
3	4960455	0.03854985
3	4960459	0.03816306
3	4960468	0.4266623
3	4960486	0.1626973
3	4960505	0.7989828
3	4960507	0.2115342
3	4960509	0.2363017
3	4960512	0.6814003
3	4960515	0.5794544
3	4960518	0.7177204
3	4960532	0.2476815
3	4960545	0.3057582
3	4960557	0.9012721
3	4960562	0.7201353
3	4960564	0.8307923
3	4960567	0.07317711
3	4960569	0.5236213
3	4960578	0.5289532
3	4960597	0.6068446
3	4960607	0.1197217
3	4960610	0.545595
3	4960612	0.5051022
3	4960650	0.8384334
3	4960667	0.7573607
3	4960669	0.0341023
3	4960672	0.4936169
3	4960676	0.7054014
3	4960685	0.5248469
3	4960703	0.01666195
3	4984988	0.9359843
3	4985022	0.25839
3	4985059	0.2316225
3	4985121	0.2371254
3	4985151	0.07710117
3	4985187	0.4409415
3	4985223	0.1707837
3	4985532	0.2244478
3	4985537	0.04937652
3	4985543	0.09577567
3	4985551	0.1324333
3	4985557	0.04540917
3	4985583	0.06773114
3	4985592	0.7632616
3	4985606	0.854897
3	4985610	0.8323023
3	4985612	0.7225811
3	4985613	0.07988156
3	4985649	0.09412582
3	4985737	0.6479379
3	4985742	0.994393
3	4985771	0.1948347
3	4985795	0.4778712
3	4985823	0.04245586
3	4985903	0.4636997
3	4986019	0.4612111
3	4986219	0.454666
3	4986378	0.4766329
3	4986407	0.3927812
3	4986503	0.1842678
3	4986616	0.5607443
3	4986732	0.2973316
3	4986842	0.4335341
3	4986858	0.3805953
3	4986866	0.003388634
3	4986930	0.4567156
3	4986988	0.02274272
3	4987177	0.3739141
3	4987210	0.3805953
3	4987235	0.06033023
3	4987257	0.4172038
3	4987293	0.3739141
3	4987382	0.3623814
3	4987394	0.9208297
3	4987447	0.3805953
3	4987839	0.4750355
3	4987950	0.4997675
3	4987962	0.9945146
3	4987991	0.07731906
3	4987994	0.9945146
3	4988018	0.3674492
3	4988075	0.2734564
3	4988082	0.3737803
3	4988109	0.9180209
3	4988146	0.3805953
3	4988156	0.4612111
3	4988209	0.5850574
3	4988424	0.01800799
3	4988475	0.4612111
3	4988488	0.05150751
3	4988725	0.1342711
3	4988731	0.2218399
3	4988787	0.5798223
3	4989273	0.644252
3	4989427	0.03566299
3	4989449	0.2731634
3	4989477	0.9180209
3	4989485	0.9180209
3	4989506	0.2426112
3	4989519	0.02881029
3	4989559	0.3805953
3	4989598	0.2073591
3	4989607	0.3533545
3	4989609	0.9110495
3	4989719	0.8512302
3	4989867	0.4145098
3	4989991	0.9168647
3	4989994	0.3988743
3	4990049	0.228711
3	4990251	0.8900606
3	4990377	0.1711876
3	4990590	0.2609726
3	4990745	0.08615841
3	4990896	0.5053762
3	4991279	0.06833452
3	4991599	0.04285324
3	4991615	0.3935048
3	4991694	0.1711876
3	4992010	0.3739141
3	4992052	0.9871524
3	4992725	0.3739141
3	4992821	0.05039162
3	4992964	0.1842678
3	4993294	0.2434943
3	4993465	0.9871524
3	4993676	0.2613086
3	4993848	0.4765033
3	4994767	0.322841
3	4994928	0.1902568
3	4995169	0.4690215
3	4995297	0.1482377
3	4995670	0.4523688
