## Supplementary Data 9 for "Developing future resilience from signatures of adaptation across the sorghum pangenome": SIData9_GEMMMAdhuSamp.assoc.txt (part 29 of 119)

chr	ps	p_wald
3	4995740	0.1482377
3	4995790	0.3350259
3	4995837	0.04411703
3	4995849	0.3867994
3	4995958	0.4023719
3	4996014	0.3127337
3	4996154	0.437755
3	4996262	0.4365372
3	4996305	0.4690215
3	4996422	0.3344669
3	4996491	0.04285324
3	4996572	0.04730723
3	4996771	0.2334434
3	4996784	0.04088306
3	4996822	0.03542437
3	4996833	0.4681734
3	4996898	0.4597314
3	4996919	0.1443429
3	4996931	0.4681734
3	4997052	0.1443429
3	4997075	0.456668
3	4997118	0.5630895
3	4997395	0.6902595
3	4997399	0.5010894
3	4997467	0.27792
3	4997709	0.3988743
3	4997777	0.4168862
3	4998469	0.4509336
3	4998486	0.2879857
3	4998909	0.2681142
3	4999224	0.04884522
3	4999713	0.04683608
3	5000312	0.4681734
3	5000412	0.4497265
3	5000460	0.7289731
3	5000634	0.7880196
3	5001109	0.4681734
3	5001808	0.7224115
3	5001938	0.1004216
3	5002258	0.06379641
3	5002811	0.6553414
3	5003104	0.4681734
3	5003327	0.6598047
3	5003848	0.2987529
3	5004077	0.04285324
3	5004390	0.3207723
3	5004763	0.4681734
3	5005035	0.3327883
3	5005214	0.3032639
3	5005564	0.3646502
3	5006247	0.4681734
3	5006571	0.2100276
3	5006703	0.2439657
3	5007365	0.04285324
3	5007511	0.1842678
3	5007524	0.3008277
3	5009043	0.2439657
3	5009606	0.3327883
3	5010249	0.1443429
3	5011761	0.575741
3	5011961	0.2987529
3	5012102	0.2439657
3	5013309	0.2987529
3	5013573	0.4350057
3	5013895	0.04411703
3	5014014	0.5149227
3	5014069	0.5149227
3	5014088	0.2992255
3	5014807	0.4781494
3	5014946	0.3284724
3	5015015	0.1443429
3	5015041	0.5754523
3	5015162	0.521034
3	5015203	0.5278811
3	5015442	0.3133183
3	5015546	0.2987529
3	5015550	0.198736
3	5015660	0.3440605
3	5016504	0.6737483
3	5016707	0.3770781
3	5016945	0.9775826
3	5017121	0.3284724
3	5017129	0.7585716
3	5017423	0.2524265
3	5017943	0.2915716
3	5018043	0.3096582
3	5018101	0.3096582
3	5018191	0.2824723
3	5018209	0.2824723
3	5018838	0.7495809
3	5019234	0.0945858
3	5019249	0.08615841
3	5019966	0.9659425
3	5020491	0.4134089
3	5020503	0.525181
3	5020649	0.09957529
3	5020654	0.6627457
3	5020677	0.3730243
3	5020695	0.4687517
3	5020713	0.9344769
3	5020720	0.1294852
3	5020730	0.1979331
3	5020731	0.02802629
3	5020841	0.6825896
3	5020849	0.7195792
3	5020883	0.3136928
3	5020897	0.1085131
3	5020913	0.521984
3	5021001	0.5606583
3	5021021	0.1460349
3	5021026	0.02802629
3	5021052	0.4889319
3	5021075	0.149945
3	5021166	0.4687517
3	5021168	0.4687517
3	5021206	0.9176584
3	5021209	0.01270683
3	5021256	0.2958244
3	5021267	0.5555897
3	5021310	0.4614837
3	5021338	0.4614837
3	5021387	0.4687517
3	5021400	0.1294852
3	5021423	0.5884664
3	5021441	0.1294852
3	5021509	0.02802629
3	5021511	0.8646422
3	5021559	0.1022997
3	5021579	0.1976844
3	5021600	0.07040074
3	5021604	0.4055904
3	5021626	0.4055904
3	5021641	0.7388809
3	5021667	0.2872765
3	5021709	0.3070017
3	5021730	0.5303636
3	5021868	0.1294852
3	5021871	0.1294852
3	5021898	0.8314667
3	5021899	0.02802629
3	5021900	0.4687517
3	5021950	0.1034199
3	5022036	0.1034199
3	5022073	0.9816764
3	5022089	0.2202773
3	5022152	0.1762399
3	5022195	0.9287203
3	5022223	0.5414531
3	5022304	0.2489075
3	5022417	0.7388809
3	5022478	0.6684059
3	5022492	0.44874
3	5022553	0.1034199
3	5022578	0.08751091
3	5022600	0.9287203
3	5022652	0.9404802
3	5022872	0.05841049
3	5022907	0.2386329
3	5022911	0.5721773
3	5022955	0.5369089
3	5023027	0.02802629
3	5023199	0.795402
3	5023571	0.9591657
3	5023669	0.1720442
3	5024047	0.2340469
3	5024270	0.6737483
3	5024426	0.08615841
3	5024625	0.9659425
3	5024991	0.09376429
3	5025141	0.5754523
3	5025313	0.08237139
3	5025505	0.5532771
3	5025562	0.9659425
3	5025731	0.4263854
3	5025738	0.9703018
3	5025776	0.3188906
3	5025790	0.3188906
3	5025902	0.08615841
3	5026255	0.3087069
3	5026257	0.3087069
3	5026813	0.1112203
3	5027211	0.353721
3	5027851	0.1006367
3	5028595	0.08615841
3	5028722	0.8977825
3	5028747	0.08615841
3	5030070	0.7094415
3	5030605	0.08615841
3	5030986	0.6737483
3	5031195	0.7539401
3	5031983	0.2092533
3	5032561	0.08615841
3	5033035	0.04798384
3	5033308	0.6910859
3	5034473	0.9659425
3	5034859	0.1443429
3	5035340	0.2300643
3	5035625	0.5291166
3	5036822	0.8501146
3	5039645	0.9659425
3	5039767	0.5796191
3	5040337	0.09817446
3	5040340	0.9419111
3	5040352	0.3861119
3	5040511	0.801137
3	5040548	0.09595798
3	5040555	0.5566185
3	5040716	0.6548305
3	5040829	0.1622217
3	5041127	0.2028871
3	5041186	0.8892712
3	5041561	0.02317767
3	5041578	0.02478084
3	5041624	0.006399179
3	5041887	0.1790944
3	5041896	0.1845234
3	5041920	0.1845234
3	5041921	0.9129415
3	5041981	0.1773879
3	5042058	0.1905452
3	5042088	0.8570724
3	5042108	0.1434833
3	5042157	0.4948162
3	5042161	0.1998243
3	5042178	0.08404926
3	5042181	0.706179
3	5042184	0.2576872
3	5042192	0.129655
3	5042228	0.1335594
3	5042283	0.1389731
3	5042284	0.4683238
3	5042302	0.1389731
3	5042327	0.1389731
3	5042341	0.61091
3	5042369	0.04677373
3	5042602	0.3247209
3	5042660	0.02929378
3	5043152	0.7193255
3	5043153	0.06886317
3	5043188	0.06886317
3	5043218	0.4137368
3	5043232	0.08588777
3	5043295	0.09910033
3	5043308	0.5501266
3	5043322	0.09889658
3	5043341	0.7363696
3	5043342	0.6475687
3	5043434	0.1260214
3	5043448	0.1260214
3	5043585	0.1510361
3	5043642	0.120766
3	5044470	0.1184857
3	5044479	0.1183901
3	5044492	0.1183901
3	5044528	0.1183901
3	5044564	0.1183901
3	5044616	0.1183901
3	5044683	0.1183901
3	5044806	0.1183901
3	5044829	0.1777163
3	5044860	0.1777163
3	5044865	0.1198689
3	5044960	0.4157125
3	5044985	0.2408472
3	5045031	0.2408472
3	5045037	0.2173199
3	5045074	0.2408472
3	5045105	0.2408472
3	5045196	0.2408472
3	5045267	0.1752799
3	5045270	0.2631719
3	5045303	0.1556451
3	5045355	0.8205015
3	5045440	0.2408472
3	5045475	0.1777163
3	5045966	0.5543766
3	5046231	0.259038
3	5047024	0.3127439
3	5047090	0.3127439
3	5047139	0.3127439
3	5047352	0.3043928
3	5047410	0.01971458
3	5047490	0.3319267
3	5047507	0.3127439
3	5047528	0.2916209
3	5047530	0.3043928
3	5047556	0.3043928
3	5047672	0.3217459
3	5047817	0.3015628
3	5047952	0.3127439
3	5048030	0.552003
3	5048121	0.3127439
3	5048236	0.3127439
3	5048344	0.2107956
3	5048377	0.2441009
3	5048675	0.1488229
3	5048680	0.1860373
3	5048805	0.1800576
3	5048871	0.1800576
3	5048972	0.312964
3	5048986	0.2988868
3	5049668	0.1648192
3	5049682	0.06295131
3	5049692	0.1516634
3	5049703	0.1034249
3	5049723	0.1391459
3	5049865	0.1781417
3	5049884	0.1250414
3	5050261	0.09336769
3	5050350	0.101933
3	5050487	0.101933
3	5050498	0.101933
3	5050503	0.101933
3	5050504	0.101933
3	5050521	0.101933
3	5050564	0.09180883
3	5050642	0.06988046
3	5050724	0.03766241
3	5050808	0.09756362
3	5051311	0.2384756
3	5051333	0.2384756
3	5051377	0.1571988
3	5051509	0.1993747
3	5051539	0.1459084
3	5051972	0.2298238
3	5052016	0.1993747
3	5052239	0.1571988
3	5052772	0.1459084
3	5052822	0.1993747
3	5052841	0.1459084
3	5052967	0.2149922
3	5053114	0.2772492
3	5054074	0.09756362
3	5054075	0.02976041
3	5054780	0.8665574
3	5056922	0.8570724
3	5057342	0.09756362
3	5057411	0.5271727
3	5057839	0.1166017
3	5057994	0.170085
3	5058174	0.09756362
3	5058385	0.5271727
3	5058427	0.2569452
3	5059072	0.8570724
3	5059359	0.7222502
3	5059592	0.5271727
3	5059702	0.7222502
3	5060383	0.160804
3	5060754	0.8570724
3	5060855	0.09756362
3	5061216	0.6086421
3	5061356	0.1035534
3	5061408	0.160804
3	5062443	0.867299
3	5063413	0.6926365
3	5063829	0.160804
3	5063919	0.5271727
3	5064098	0.09756362
3	5064264	0.5271727
3	5064442	0.8380428
3	5064596	0.6926365
3	5064671	0.05258005
3	5064737	0.09418869
3	5065021	0.1152259
3	5067008	0.170085
3	5067024	0.170085
3	5067026	0.170085
3	5067093	0.160804
3	5067150	0.1945449
3	5067211	0.09542713
3	5067225	0.1045012
3	5067256	0.3108201
3	5067289	0.109573
3	5067315	0.2213489
3	5067329	0.5022507
3	5067404	0.2108918
3	5072657	0.1731422
3	5072676	0.1269889
3	5072681	0.1263531
3	5072700	0.1489111
3	5072730	0.1840526
3	5072781	0.1667735
3	5072790	0.1872033
3	5072794	0.1667735
3	5072796	0.1789555
3	5072799	0.2207356
3	5072847	0.134546
3	5072855	0.1294059
3	5075078	0.08293498
3	5075088	0.1399397
3	5075240	0.160804
3	5075322	0.1166017
3	5075401	0.160804
3	5075407	0.160804
3	5075474	0.160804
3	5075480	0.160804
3	5075491	0.160804
3	5075523	0.160804
3	5075543	0.160804
3	5075563	0.160804
3	5075564	0.160804
3	5075624	0.160804
3	5075656	0.160804
3	5075988	0.09756362
3	5076008	0.160804
3	5076015	0.160804
3	5076022	0.160804
3	5076037	0.160804
3	5076072	0.6926365
3	5076091	0.1599119
3	5076101	0.8761012
3	5076320	0.7546241
3	5076339	0.160804
3	5076449	0.1077608
3	5076535	0.7284188
3	5076565	0.160804
3	5076627	0.160804
3	5076639	0.160804
3	5076667	0.1743341
3	5076669	0.1690105
3	5076672	0.7094878
3	5076685	0.1743341
3	5076693	0.1785387
3	5076730	0.5931689
3	5076821	0.1182646
3	5076835	0.1681164
3	5076856	0.2395021
3	5076918	0.1610486
3	5076970	0.156368
3	5076979	0.156368
3	5077001	0.1814164
3	5077107	0.1610486
3	5077110	0.1610486
3	5077116	0.2202118
3	5077125	0.2569035
3	5077153	0.160804
3	5077157	0.160804
3	5077220	0.160804
3	5077221	0.160804
3	5077242	0.160804
3	5077248	0.8570724
3	5077284	0.160804
3	5077294	0.160804
3	5077295	0.160804
3	5077303	0.160804
3	5077355	0.160804
3	5077366	0.160804
3	5077368	0.160804
3	5077422	0.160804
3	5077434	0.5134323
3	5077444	0.160804
3	5077460	0.160804
3	5077480	0.6598856
3	5077481	0.160804
3	5077505	0.160804
3	5077523	0.3715431
3	5077536	0.160804
3	5077539	0.160804
3	5077550	0.160804
3	5077578	0.6598856
3	5077585	0.1166017
3	5077588	0.5943933
3	5077600	0.160804
3	5077614	0.1166017
3	5077617	0.1166017
3	5077624	0.160804
3	5077641	0.160804
3	5077661	0.160804
3	5077701	0.160804
3	5077734	0.160804
3	5077773	0.1556548
3	5077793	0.1533225
3	5077801	0.1533225
3	5077805	0.1533225
3	5077834	0.1533225
3	5077926	0.160804
3	5077957	0.160804
3	5077965	0.160804
3	5077988	0.1794678
3	5077991	0.160104
3	5078001	0.1714418
3	5078188	0.1972619
3	5084087	0.3085926
3	5084136	0.1741581
3	5084158	0.1310028
3	5084162	0.1422534
3	5084199	0.1436978
3	5084217	0.4186657
3	5084254	0.1205603
3	5084273	0.2252971
3	5084353	0.2168141
3	5084356	0.1923224
3	5084379	0.1935534
3	5085222	0.4185708
3	5085268	0.1386311
3	5085321	0.1114259
3	5085328	0.6055465
3	5085412	0.5790486
3	5085431	0.5806762
3	5085465	0.8985674
3	5085490	0.3945659
3	5085495	0.8279991
3	5085520	0.6430198
3	5085521	0.6430198
3	5085586	0.5910317
3	5085658	0.7822159
3	5085673	0.6471492
3	5085738	0.4429703
3	5085739	0.9830607
3	5085831	0.3133639
3	5085842	0.4558474
3	5085853	0.4427001
3	5090867	0.0815923
3	5090875	0.08772992
3	5090877	0.08938994
3	5090961	0.01552656
3	5090972	0.03940306
3	5090976	0.05124234
3	5090989	0.05124234
3	5090998	0.05124234
3	5091016	0.05124234
3	5091023	0.05124234
3	5091059	0.05124234
3	5091090	0.05729935
3	5091098	0.05124234
3	5091113	0.05124234
3	5091131	0.05663084
3	5091290	0.1069384
3	5091299	0.06946748
3	5091303	0.06946748
3	5091321	0.1119479
3	5091340	0.05443887
3	5091344	0.08205265
3	5091345	0.07597244
3	5091365	0.1482333
3	5091378	0.05124234
3	5091474	0.07451945
3	5091506	0.05412018
3	5091589	0.05412018
3	5091599	0.05412018
3	5091635	0.05412018
3	5091683	0.03845699
3	5091691	0.03845699
3	5091943	0.1486335
3	5092046	0.7233928
3	5092059	0.133421
3	5092060	0.6935148
3	5092245	0.5724507
3	5092494	0.1315595
3	5092546	0.04123487
3	5092550	0.04394127
3	5092569	0.03822417
3	5092572	0.04163676
3	5092579	0.1520061
3	5092588	0.04435611
3	5092742	0.03541706
3	5092781	0.04510515
3	5092805	0.2446893
3	5092940	0.03971008
3	5092983	0.04510515
3	5093017	0.04018208
3	5093058	0.2091486
3	5093085	0.03991239
3	5093097	0.03918585
3	5093126	0.041542
3	5093147	0.04481058
3	5093201	0.04510515
3	5093208	0.04510515
3	5093551	0.09393122
3	5093571	0.057779
3	5093633	0.04228747
3	5093697	0.05029251
3	5093705	0.1036103
3	5093731	0.04510515
3	5093809	0.1036103
3	5093812	0.1036103
3	5093828	0.04510515
3	5093864	0.73586
3	5093885	0.0479487
3	5093947	0.5759718
3	5093954	0.2069875
3	5094012	0.08765566
3	5094033	0.09660857
3	5094074	0.08923146
3	5094133	0.07424987
3	5094240	0.7998494
3	5094308	0.8634777
3	5094327	0.9827158
3	5095102	0.1527627
3	5095160	0.206567
3	5095181	0.09604058
3	5095193	0.1788937
3	5095213	0.9061991
3	5095232	0.1757392
3	5095242	0.09604058
3	5095248	0.1912182
3	5095274	0.933292
3	5095276	0.9866859
3	5095289	0.7315559
3	5095314	0.8523314
3	5095337	0.2250914
3	5095344	0.2113276
3	5095347	0.8523314
3	5095350	0.8523314
3	5095354	0.7931608
3	5095358	0.07204881
3	5095359	0.09604058
3	5095361	0.08546105
3	5095373	0.2152342
3	5095376	0.9170656
3	5095384	0.3768238
3	5095388	0.1214574
3	5095396	0.2250914
3	5095786	0.9922812
3	5095845	0.1165094
3	5095853	0.9917103
3	5095869	0.2263089
3	5095930	0.2394811
3	5095974	0.1642999
3	5096003	0.7075288
3	5096021	0.9749717
3	5096042	0.07045524
3	5098108	0.05205627
3	5098208	0.2149533
3	5098228	0.1687618
3	5098240	0.9847083
3	5098251	0.1878649
3	5098267	0.08439375
3	5098381	0.9659701
3	5098382	0.2645214
3	5098435	0.260756
3	5098447	0.8705285
3	5098458	0.7898137
3	5098464	0.08577492
3	5098487	0.921982
3	5098511	0.8061621
3	5098548	0.1338455
3	5098551	0.4735231
3	5098566	0.07328622
3	5098568	0.9863836
3	5098574	0.2425582
3	5098598	0.8713505
3	5098610	0.8398387
3	5098617	0.8169664
3	5098659	0.06168997
3	5101552	0.1611449
3	5101616	0.3564537
3	5101626	0.1280426
3	5101635	0.9764316
3	5101647	0.9764316
3	5101672	0.9978583
3	5101724	0.9881945
3	5101729	0.9881945
3	5101748	0.9537221
3	5101792	0.9739746
3	5101804	0.892769
3	5101806	0.1413876
3	5101836	0.827401
3	5101848	0.8998639
3	5101850	0.8752389
3	5101870	0.4687757
3	5101881	0.2732625
3	5101882	0.8960183
3	5101886	0.9281446
3	5101890	0.979606
3	5101901	0.8960183
3	5101908	0.8960183
3	5101921	0.5451835
3	5101954	0.7650152
3	5101971	0.9150991
3	5101976	0.9483224
3	5101996	0.9931191
3	5101997	0.8717134
3	5102011	0.9662839
3	5102022	0.1619716
3	5102023	0.1619716
3	5102024	0.8256571
3	5102048	0.8242829
3	5102058	0.7961106
3	5102078	0.9978867
3	5102137	0.6738226
3	5102151	0.5832517
3	5102205	0.6738226
3	5102208	0.6738226
3	5102217	0.6738226
3	5102233	0.6738226
3	5102258	0.5813163
3	5102269	0.6738226
3	5102272	0.5813163
3	5102282	0.5813163
3	5102303	0.7633031
3	5102328	0.5757211
3	5102331	0.5813163
3	5102421	0.5757211
3	5102430	0.6123221
3	5102472	0.6479459
3	5102594	0.3481179
3	5102757	0.5812964
3	5104408	0.4493558
3	5104410	0.4693552
3	5104582	0.3065993
3	5104607	0.4345259
3	5104762	0.4134537
3	5104795	0.5005596
3	5104814	0.3384583
3	5104847	0.657289
3	5104878	0.4437907
3	5104913	0.4208145
3	5105417	0.4151484
3	5105423	0.4576943
3	5105561	0.08234456
3	5105672	0.4126007
3	5105700	0.375975
3	5105783	0.4764427
3	5105785	0.4764427
3	5105788	0.6206673
3	5105819	0.4337688
3	5105823	0.4588784
3	5105851	0.3850291
3	5106000	0.4134537
3	5106008	0.9401472
3	5106035	0.4134537
3	5106119	0.4134537
3	5106184	0.4134537
3	5106229	0.4208145
3	5106252	0.4334557
3	5106283	0.4334557
3	5106299	0.6187337
3	5106302	0.4208145
3	5106306	0.9107281
3	5106312	0.875815
3	5106350	0.4134537
3	5106369	0.4134537
3	5106398	0.4208145
3	5106403	0.4208145
3	5106409	0.4044778
3	5106432	0.4314072
3	5106445	0.4208145
3	5107064	0.4183191
3	5107072	0.4397973
3	5107084	0.4134537
3	5107101	0.835121
3	5107108	0.4134537
3	5107121	0.4293567
3	5107122	0.4225765
3	5107130	0.3491336
3	5107132	0.3886034
3	5107133	0.4479801
3	5107144	0.4134537
3	5107146	0.4134537
3	5107156	0.4134537
3	5107172	0.4134537
3	5107191	0.4134537
3	5107226	0.4356687
3	5107239	0.4320524
3	5107242	0.4134537
3	5107246	0.9418509
3	5107257	0.4134537
3	5107318	0.4134537
3	5107326	0.40985
3	5107330	0.40985
3	5107334	0.4878905
3	5107342	0.4134537
3	5107367	0.5410087
3	5107392	0.4095086
3	5107398	0.4095086
3	5107401	0.9560468
3	5107438	0.3978983
3	5107453	0.8339042
3	5107455	0.4375452
3	5107468	0.3978983
3	5107469	0.3978983
3	5107514	0.4134537
3	5107532	0.4134537
3	5107570	0.08925193
3	5107575	0.4134537
3	5107578	0.4834696
3	5107580	0.9396106
3	5107596	0.875815
3	5107597	0.4834696
3	5107598	0.4134537
3	5107617	0.4134537
3	5107637	0.662643
3	5107695	0.2381305
3	5107701	0.3972718
3	5107709	0.4267253
3	5107710	0.3972718
3	5107726	0.8640004
3	5107727	0.4306823
3	5107735	0.4306823
3	5107741	0.4306823
3	5107763	0.4306823
3	5107774	0.4134537
3	5107777	0.4134537
3	5107783	0.9396106
3	5107829	0.7228877
3	5107840	0.3978983
3	5107844	0.7149069
3	5107846	0.7553841
3	5107851	0.7553841
3	5107862	0.4134537
3	5107905	0.8100118
3	5107938	0.8575313
3	5108009	0.7483194
3	5108022	0.7518944
3	5108035	0.7518944
3	5108044	0.7518944
3	5108063	0.7871784
3	5108099	0.4134537
3	5108120	0.4134537
3	5108128	0.5720433
3	5108158	0.7283709
3	5108241	0.784277
3	5108251	0.7037011
3	5108271	0.7037011
3	5108299	0.875815
3	5108405	0.7020657
3	5108428	0.875815
3	5108435	0.5964312
3	5108460	0.5964312
3	5108496	0.7991677
3	5108556	0.8833541
3	5108706	0.8859666
3	5108732	0.8859666
3	5108740	0.8859666
3	5108745	0.8859666
3	5109046	0.145247
3	5109079	0.220726
3	5109115	0.145247
3	5109120	0.220726
3	5109190	0.220726
3	5109238	0.220726
3	5109246	0.220726
3	5109259	0.220726
3	5109279	0.220726
3	5109426	0.875815
3	5109464	0.1889957
3	5109499	0.1889957
3	5109596	0.1889957
3	5109602	0.1889957
3	5109608	0.1889957
3	5109628	0.1889957
3	5109763	0.1889957
3	5109848	0.1889957
3	5109872	0.1889957
3	5109902	0.08925193
3	5109934	0.1889957
3	5110099	0.1889957
3	5110102	0.1889957
3	5110191	0.1728429
3	5110271	0.1889957
3	5110333	0.1889957
3	5110345	0.1889957
3	5110347	0.1889957
3	5110369	0.1889957
3	5110395	0.1889957
3	5110469	0.1889957
3	5110485	0.09444875
3	5110495	0.1829692
3	5110600	0.1889957
3	5110626	0.09533798
3	5110658	0.1889957
3	5110782	0.1829692
3	5110821	0.1829692
3	5110823	0.1829692
3	5110825	0.1829692
3	5110856	0.315691
3	5110910	0.1829692
3	5110975	0.1889957
3	5110983	0.1889957
3	5111004	0.875815
3	5111034	0.1889957
3	5111063	0.1889957
3	5111073	0.1889957
3	5111090	0.1889957
3	5111097	0.1889957
3	5111109	0.1553948
3	5111218	0.1889957
3	5111421	0.1889957
3	5111501	0.1889957
3	5111566	0.1889957
3	5111610	0.1889957
3	5111624	0.1889957
3	5111644	0.1889957
3	5111645	0.1889957
3	5111655	0.1889957
3	5111702	0.1889957
3	5111793	0.1889957
3	5111871	0.1889957
3	5111888	0.1889957
3	5111905	0.1809838
3	5112107	0.1889957
3	5112252	0.1889957
3	5112281	0.1889957
3	5112299	0.1889957
3	5112354	0.1889957
3	5112369	0.1889957
3	5112438	0.1889957
3	5112636	0.1889957
3	5112669	0.1889957
3	5112800	0.1889957
3	5112824	0.1889957
3	5112837	0.1895503
3	5112843	0.1895503
3	5112851	0.2169091
3	5112859	0.2722591
3	5112901	0.4053466
3	5112914	0.2078572
3	5112966	0.1889957
3	5113046	0.1829692
3	5113133	0.07149271
3	5113305	0.875815
3	5113356	0.1889957
3	5113392	0.1889957
3	5113494	0.1500979
3	5113953	0.1590422
3	5114081	0.9281446
3	5114106	0.1889957
3	5114122	0.1889957
3	5114171	0.9837697
3	5114195	0.7076143
3	5114225	0.1889957
3	5114642	0.1397196
3	5114650	0.8337409
3	5114772	0.2668773
3	5114954	0.2519195
3	5115112	0.08925193
3	5115191	0.2519195
3	5115216	0.2519195
3	5115250	0.3420317
3	5115360	0.2296575
3	5115394	0.1473173
3	5115511	0.2259009
3	5115537	0.2184981
3	5115586	0.2184981
3	5115610	0.9281446
3	5115693	0.143649
3	5115749	0.1374618
3	5115809	0.7153165
3	5115824	0.2184981
3	5115838	0.2184981
3	5115860	0.2184981
3	5115875	0.2184981
3	5115913	0.2184981
3	5115996	0.2184981
3	5116029	0.2184981
3	5116128	0.2184981
3	5116144	0.2184981
3	5116170	0.6034413
3	5116175	0.1350914
3	5116193	0.09128403
3	5116197	0.1350914
3	5116211	0.1374618
3	5116238	0.1374618
3	5116256	0.2184981
3	5116374	0.1374618
3	5116620	0.2184981
3	5116855	0.09925506
3	5116871	0.1293361
3	5116931	0.5071774
3	5116996	0.09072794
3	5117184	0.1183117
3	5117213	0.08925193
3	5117251	0.1374618
3	5117260	0.1374618
3	5117281	0.2802996
3	5117307	0.09449742
3	5117331	0.8141702
3	5117413	0.2848473
3	5117546	0.2667804
3	5117581	0.1780017
3	5117706	0.1634614
3	5117811	0.4304843
3	5117885	0.08925193
3	5117898	0.3554941
3	5117931	0.1374618
3	5118032	0.1524386
3	5118048	0.5644033
3	5118108	0.6048137
3	5118114	0.4098331
3	5118210	0.1732335
3	5118326	0.545302
3	5118402	0.5939977
3	5118469	0.8134239
3	5118473	0.7210368
3	5118497	0.8056423
3	5118522	0.6552611
3	5118659	0.2336166
3	5118678	0.2389115
3	5118725	0.2184981
3	5118886	0.2184981
3	5119067	0.1374618
3	5119373	0.2184981
3	5119402	0.9281446
3	5119407	0.1374618
3	5119439	0.9281446
3	5119606	0.7590822
3	5119608	0.1242561
3	5119613	0.5639041
3	5119664	0.8101936
3	5119731	0.2184981
3	5119764	0.8117675
3	5119786	0.8127645
3	5119801	0.1942549
3	5119832	0.3394399
3	5119835	0.4657592
3	5119847	0.7914838
3	5119859	0.1412552
3	5119860	0.2530199
3	5119907	0.1661477
3	5120024	0.2184981
3	5120103	0.1374618
3	5120307	0.9010714
3	5120422	0.2184981
3	5120622	0.2184981
3	5120719	0.09444875
3	5120911	0.3554941
3	5121099	0.2651427
3	5121219	0.1873554
3	5121448	0.1873554
3	5122560	0.3239994
3	5122747	0.3137475
3	5122834	0.7606059
3	5123151	0.2131435
3	5123192	0.715324
3	5123196	0.3493291
3	5123212	0.4350389
3	5123285	0.7094817
3	5123313	0.04622798
3	5123547	0.5669095
3	5123579	0.8108399
3	5123606	0.8375142
3	5123640	0.5897167
3	5123661	0.57984
3	5123673	0.9535866
3	5123713	0.9176853
3	5123928	0.7606059
3	5123995	0.5236573
3	5124100	0.786273
3	5124286	0.666942
3	5124320	0.5420728
3	5124337	0.9686231
3	5124878	0.7067701
3	5124936	0.9463645
3	5124953	0.6034473
3	5124958	0.6607366
3	5124965	0.7165246
3	5124983	0.3937776
3	5125010	0.7753528
3	5125037	0.92707
3	5125038	0.9986478
3	5125040	0.9928255
3	5125063	0.9678042
3	5125069	0.9429201
3	5125074	0.7698192
3	5125075	0.9917796
3	5125091	0.8466539
3	5125101	0.650705
3	5125119	0.4248173
3	5125140	0.1709418
3	5125141	0.0947674
3	5125144	0.2253331
3	5125152	0.162948
3	5125158	0.2145271
3	5125165	0.1913646
3	5125168	0.5589007
3	5125175	0.3675769
3	5125180	0.5601625
3	5125185	0.5016009
3	5125188	0.4658709
3	5125308	0.246443
3	5125337	0.1343202
3	5125345	0.6144951
3	5125352	0.458996
3	5125354	0.3808525
3	5125356	0.2837065
3	5125357	0.254716
3	5125381	0.9109011
3	5125387	0.8887762
3	5125389	0.7053024
3	5125390	0.2357394
3	5125403	0.06786426
3	5125422	0.7090348
3	5125458	0.7017509
3	5125470	0.7503
3	5125487	0.9159179
3	5125488	0.658624
3	5125490	0.7216691
3	5125494	0.2522643
3	5125526	0.9735133
3	5125529	0.7417123
3	5125546	0.6324718
3	5125553	0.397736
3	5125554	0.8650665
3	5125558	0.3206786
3	5125562	0.2765043
3	5125594	0.6640478
3	5125608	0.3860044
3	5125610	0.5993147
3	5125633	0.7150741
3	5125652	0.7501082
3	5125690	0.7071957
3	5125733	0.4138739
3	5125738	0.6270165
3	5125743	0.3238745
3	5125760	0.9934497
3	5125763	0.2815371
3	5125770	0.6804998
3	5125796	0.3033486
3	5125809	0.03040242
3	5125838	0.3707828
3	5125866	0.9712877
3	5125869	0.771237
3	5125878	0.5820154
3	5125927	0.8462006
3	5125930	0.8658897
3	5125965	0.6818716
3	5125976	0.7287507
3	5125990	0.483504
3	5126024	0.9976023
3	5126026	0.9867359
3	5126027	0.21674
3	5126036	0.3321181
3	5126043	0.7478914
3	5126045	0.7371233
3	5126126	0.9909101
3	5126127	0.8121693
3	5126137	0.4399493
3	5126144	0.3372822
3	5126161	0.6998659
3	5126182	0.2499169
3	5126183	0.4260754
3	5126458	0.9281446
3	5126466	0.6674509
3	5126469	0.3680679
3	5126489	0.781157
3	5126498	0.6803279
3	5126500	0.5061315
3	5126501	0.5283927
3	5126513	0.2619817
3	5126574	0.4533401
3	5126587	0.2499169
3	5126592	0.9281446
3	5126622	0.8321991
3	5126630	0.7421206
3	5126639	0.7349132
3	5126656	0.2499169
3	5126668	0.5366025
3	5127016	0.6928252
3	5127054	0.5273391
3	5127223	0.6995758
3	5127235	0.8138166
3	5127238	0.6803691
3	5127292	0.8719254
3	5127337	0.6945878
3	5127370	0.9997106
3	5127415	0.7393582
3	5127512	0.609997
3	5127520	0.76026
3	5127543	0.6964465
3	5127553	0.2979017
3	5127563	0.9272816
3	5127569	0.9272816
3	5127571	0.6101072
3	5127581	0.5319101
3	5127585	0.6702441
3	5127661	0.7393582
3	5127763	0.7393582
3	5127871	0.3494208
3	5128014	0.9908562
3	5128100	0.8027308
3	5128183	0.06812438
3	5128567	0.280428
3	5128594	0.2885444
3	5128602	0.1200954
3	5128608	0.2885444
3	5128616	0.281812
3	5128629	0.96975
3	5128651	0.7955013
3	5128694	0.2310992
3	5128783	0.9280505
3	5128814	0.1815098
3	5128900	0.2110256
3	5128965	0.1595785
3	5128978	0.1632507
3	5128980	0.1632507
3	5129016	0.3067697
3	5129017	0.1595785
3	5129027	0.4101819
3	5129039	0.2262673
3	5129048	0.2507505
3	5129077	0.1595785
3	5129095	0.1207251
3	5129098	0.1595785
3	5129109	0.1207251
3	5129156	0.97343
3	5129196	0.1147243
3	5129200	0.2195051
3	5129203	0.2867095
3	5129207	0.2110256
3	5129213	0.2110256
3	5129223	0.1231158
3	5129227	0.2110256
3	5129231	0.2006189
3	5129259	0.421401
3	5129285	0.1556448
3	5129303	0.1510406
3	5129319	0.7150814
3	5129416	0.1560195
3	5129437	0.1070879
3	5129450	0.7710471
3	5129456	0.7346957
3	5129525	0.1556448
3	5129769	0.1691011
3	5130000	0.5288956
3	5131676	0.2444541
3	5131733	0.2444541
3	5131776	0.238316
3	5131826	0.4739392
3	5131956	0.2444541
3	5132076	0.1534723
3	5132319	0.1512888
3	5132365	0.09568649
3	5132373	0.1629786
3	5132385	0.1567034
3	5132425	0.1617087
3	5132467	0.3811998
3	5132477	0.1617087
3	5132601	0.1002067
3	5132615	0.1510406
3	5132748	0.1510406
3	5132754	0.04439777
3	5132771	0.9179593
3	5132854	0.2519401
3	5132859	0.2690953
3	5132998	0.3185344
3	5133189	0.3911307
3	5133193	0.1071109
3	5133331	0.1510406
3	5133342	0.1510406
3	5133646	0.1554382
3	5133682	0.1521806
3	5133764	0.1510406
3	5133970	0.1510406
3	5133986	0.1071109
3	5133989	0.1071109
3	5134028	0.1071109
3	5134099	0.1510406
3	5134206	0.1510406
3	5134250	0.1569606
3	5134396	0.1495326
3	5134408	0.1495326
3	5134415	0.1060621
3	5134416	0.1060621
3	5134418	0.1060621
3	5134444	0.1538681
3	5134465	0.159075
3	5134472	0.1143025
3	5134476	0.1071109
3	5134488	0.2849432
3	5134490	0.9418228
3	5134491	0.2936638
3	5134492	0.1143025
3	5134502	0.1143025
3	5134504	0.1143025
3	5134539	0.3811998
3	5134542	0.1617087
3	5134543	0.1617087
3	5134580	0.2795136
3	5134586	0.1510406
3	5134610	0.1510406
3	5134617	0.1510406
3	5134618	0.1510406
3	5134632	0.1510406
3	5134782	0.1510406
3	5134792	0.1510406
3	5134828	0.9692193
3	5135162	0.1467721
3	5135178	0.9281446
3	5135197	0.1510406
3	5135210	0.1510406
3	5135336	0.8627343
3	5135369	0.7134782
3	5135467	0.8151044
3	5135546	0.2448199
3	5135564	0.2448199
3	5135719	0.888346
3	5135751	0.2690953
3	5135758	0.9484002
3	5135789	0.9967462
3	5135879	0.1172837
3	5135886	0.7866467
3	5136010	0.9390931
3	5136037	0.9880973
3	5136166	0.1242205
3	5136507	0.4131294
3	5136579	0.1838904
3	5136696	0.7888103
3	5136716	0.3447315
3	5136807	0.2733406
3	5137443	0.1166263
3	5137831	0.1251962
3	5138065	0.2333965
3	5138415	0.8360957
3	5138632	0.7138065
3	5138930	0.1017848
3	5139217	0.7483194
3	5139417	0.2158277
3	5139584	0.2282514
3	5139802	0.2246221
3	5139845	0.9418228
3	5140076	0.9281446
3	5140214	0.1349911
3	5140258	0.1245423
3	5140330	0.4568107
3	5140372	0.9418228
3	5140373	0.3771049
3	5140390	0.1349911
3	5140452	0.1207927
3	5140457	0.1776297
3	5140490	0.1776297
3	5140504	0.1143025
3	5140550	0.02338998
3	5140551	0.02338998
3	5140592	0.1402115
3	5140650	0.3169504
3	5140668	0.2992725
3	5140718	0.9468309
3	5140735	0.4505507
3	5140774	0.1622741
3	5140776	0.2544343
3	5140797	0.5329501
3	5140819	0.1613304
3	5140839	0.1693812
3	5141081	0.2554609
3	5141083	0.7560082
3	5141110	0.1589684
3	5141116	0.205248
3	5141118	0.2554609
3	5141137	0.1692916
3	5141193	0.09210539
3	5141282	0.1762123
3	5141392	0.324111
3	5141401	0.1292727
3	5141438	0.3990807
3	5141730	0.7308525
3	5141867	0.7692806
3	5141886	0.7652158
3	5141902	0.9821931
3	5141923	0.6657135
3	5141953	0.4130576
3	5141965	0.9664997
3	5141982	0.4372475
3	5141983	0.4200137
3	5141995	0.2141379
3	5141999	0.5039151
3	5142031	0.6684198
3	5142082	0.1075592
3	5142101	0.4740982
3	5142219	0.8306635
3	5142221	0.733965
3	5142225	0.4280808
3	5142233	0.4733099
3	5142236	0.9455974
3	5142380	0.9692616
3	5142534	0.7544595
3	5142780	0.6779419
3	5142933	0.9485624
3	5142944	0.9063944
3	5142950	0.8668084
3	5142967	0.7876707
3	5143019	0.9507512
3	5143035	0.598322
3	5143389	0.4864593
3	5143393	0.5852717
3	5143399	0.4864593
3	5143417	0.6762996
3	5143418	0.512274
3	5143420	0.8768179
3	5143435	0.5157212
3	5143456	0.6396748
3	5143468	0.8644297
3	5143494	0.5876794
3	5143533	0.9186701
3	5143551	0.7814424
3	5143560	0.7455773
3	5143571	0.6982841
3	5143604	0.616187
3	5143614	0.953012
3	5143675	0.6795899
3	5143702	0.6420381
3	5143895	0.7498286
3	5143915	0.8877526
3	5143929	0.9168415
3	5143952	0.8877526
3	5143978	0.8352897
3	5143979	0.8816938
3	5144087	0.7871244
3	5144173	0.8447196
3	5144282	0.3442243
3	5144326	0.8570724
3	5144422	0.7326471
3	5144446	0.9667518
3	5144483	0.9565579
3	5144485	0.9565579
3	5144498	0.9565579
3	5144514	0.729831
3	5144522	0.9565579
3	5144529	0.08496063
3	5144595	0.8110701
3	5144684	0.7508788
3	5144721	0.8585972
3	5145036	0.7262789
3	5145152	0.7053309
3	5145245	0.7476578
3	5145285	0.6120725
3	5145307	0.6375106
3	5145342	0.1314496
3	5145359	0.6120725
3	5145374	0.612746
3	5145425	0.6375106
3	5145522	0.6121944
3	5145542	0.1736568
3	5145762	0.4968193
3	5145795	0.4580867
3	5145856	0.3397281
3	5145957	0.886557
3	5146223	0.8618894
3	5146325	0.1504843
3	5146341	0.1763765
3	5146390	0.5539616
3	5146476	0.4799943
3	5146493	0.2862799
3	5146502	0.2729088
3	5146546	0.3102616
3	5146556	0.09998712
3	5146572	0.7388433
3	5146602	0.4648211
3	5146608	0.4847956
3	5146611	0.4847956
3	5146619	0.2779489
3	5146707	0.6419384
3	5146790	0.4812434
3	5147045	0.08607399
3	5147280	0.04790767
3	5147352	0.1061425
3	5147374	0.1721799
3	5147538	0.1646194
3	5147550	0.1521593
3	5147563	0.3199531
3	5147643	0.7090291
3	5147652	0.6085177
3	5147821	0.639169
3	5147867	0.476877
3	5148045	0.6578146
3	5148080	0.4983571
3	5148248	0.3697007
3	5148297	0.5701816
3	5148313	0.5701816
3	5148484	0.1760917
3	5148499	0.4564219
3	5148575	0.260745
3	5148595	0.4078921
3	5148603	0.3312314
3	5148702	0.3380455
3	5148707	0.3380455
3	5148725	0.3623007
3	5148733	0.1689892
3	5148758	0.3623007
3	5148824	0.07583644
3	5148827	0.05372207
3	5149192	0.3461104
3	5149213	0.1405193
3	5149234	0.1127845
3	5149266	0.1942963
3	5149270	0.6356999
3	5149272	0.1809222
3	5149283	0.2513002
3	5149294	0.3520982
3	5149295	0.3269186
3	5149326	0.170893
3	5149372	0.3665612
3	5149404	0.3573785
3	5149414	0.1349651
3	5149443	0.2398418
3	5149759	0.3862625
3	5149985	0.2913733
3	5149992	0.1936805
3	5150112	0.2575823
3	5150134	0.1254303
3	5150136	0.1617094
3	5150141	0.2907234
3	5150142	0.1254303
3	5150146	0.2531786
3	5150148	0.2688905
3	5150161	0.2647478
3	5150204	0.2711557
3	5150205	0.2711557
3	5150214	0.4925449
3	5150242	0.2657522
3	5150269	0.09233884
3	5150376	0.380735
3	5150392	0.380735
3	5150399	0.3954148
3	5150423	0.3750359
3	5150449	0.239631
3	5150451	0.180048
3	5150475	0.3438748
3	5150478	0.3486888
3	5150487	0.2399511
3	5150628	0.6548672
3	5150703	0.2323468
3	5150716	0.1812798
3	5150729	0.4169123
3	5150734	0.1340068
3	5150742	0.138145
3	5150783	0.2341842
3	5150826	0.1854416
3	5150827	0.1854416
3	5150846	0.5154053
3	5150848	0.1484116
3	5150855	0.6709958
3	5150903	0.1405193
3	5150917	0.1849422
3	5150936	0.2197157
3	5150941	0.168297
3	5150961	0.1340068
3	5151082	0.1236159
3	5151084	0.1236159
3	5151294	0.08938806
3	5151433	0.09872547
3	5151476	0.234954
3	5151502	0.2288948
3	5151612	0.01250947
3	5151656	0.6287005
3	5151853	0.5046166
3	5151854	0.5046166
3	5151880	0.6596538
3	5152088	0.6596538
3	5152104	0.1405193
3	5152109	0.237366
3	5152120	0.5046166
3	5152169	0.1405193
3	5152237	0.2261329
3	5152311	0.6596538
3	5152337	0.5046166
3	5152391	0.6184294
3	5152402	0.2261329
3	5152403	0.1849422
3	5152443	0.2335829
3	5152497	0.5046166
3	5152512	0.2261329
3	5152527	0.3217563
3	5152545	0.2097223
3	5152628	0.1689892
3	5152659	0.5046166
3	5152678	0.1519013
3	5152716	0.5046166
3	5152731	0.6055142
3	5152870	0.4831582
3	5152920	0.8142762
3	5152932	0.8142762
3	5153090	0.1811802
3	5153112	0.6756566
3	5153131	0.6596538
3	5153198	0.235405
3	5153200	0.5183796
3	5153224	0.4700381
3	5153293	0.6335077
3	5153303	0.6335077
3	5153311	0.6335077
3	5153318	0.6335077
3	5153322	0.6335077
3	5153324	0.6335077
3	5153344	0.6184294
3	5153385	0.6184294
3	5153435	0.437241
3	5153516	0.5046166
3	5153583	0.5046166
3	5153674	0.6184294
3	5153683	0.2261329
3	5153695	0.2261329
3	5153710	0.2261329
3	5153714	0.6596538
3	5153717	0.6335077
3	5153745	0.6184294
3	5153756	0.6184294
3	5153763	0.6184294
3	5153781	0.6184294
3	5153893	0.2261329
3	5153955	0.6596538
3	5153964	0.6184294
3	5153966	0.2288002
3	5153967	0.6232731
3	5153968	0.6232731
3	5153975	0.6232731
3	5153979	0.6642735
3	5153988	0.6184294
3	5154013	0.6596538
3	5154017	0.2261329
3	5154056	0.6184294
3	5154068	0.6184294
3	5154104	0.6184294
3	5154188	0.6493558
3	5154348	0.2197157
3	5154350	0.2197157
3	5154373	0.3216354
3	5154374	0.4106116
3	5154449	0.3484914
3	5154569	0.8934347
3	5154708	0.4692878
3	5154721	0.7784535
3	5154748	0.38798
3	5154773	0.2926251
3	5154826	0.3899048
3	5154896	0.3211121
3	5154956	0.2671351
3	5155011	0.2671351
3	5155040	0.2354125
3	5155072	0.2261329
3	5155120	0.2559605
3	5155162	0.2261329
3	5155176	0.2261329
3	5155224	0.2261329
3	5155374	0.3211121
3	5155392	0.2261329
3	5155407	0.3314756
3	5155589	0.3319353
3	5155616	0.2559605
3	5155623	0.3211121
3	5155671	0.2261329
3	5155710	0.2261329
3	5155748	0.2181613
3	5155767	0.2261329
3	5155922	0.1405193
3	5156041	0.1235247
3	5156074	0.1316309
3	5156108	0.1405193
3	5156109	0.1254937
3	5156123	0.1254937
3	5156166	0.1405193
3	5156246	0.1254937
3	5156252	0.1254937
3	5156323	0.09486013
3	5156353	0.1630584
3	5156386	0.1254937
3	5156444	0.09486013
3	5156448	0.09486013
3	5156511	0.09486013
3	5156597	0.137337
3	5156619	0.1218382
3	5156657	0.1449824
3	5158091	0.1439482
3	5174264	0.2140941
3	5174310	0.1379815
3	5174335	0.1494871
3	5174336	0.1379815
3	5174403	0.1308567
3	5174415	0.1369001
3	5174419	0.1369001
3	5174491	0.1369001
3	5174510	0.07980252
3	5174676	0.108203
3	5174678	0.108203
3	5174681	0.108203
3	5174707	0.1286428
3	5174721	0.1014064
3	5174748	0.4961634
3	5175003	0.7800333
3	5175030	0.1554298
3	5175117	0.3578188
3	5175203	0.4516892
3	5175318	0.1206302
3	5175604	0.09347089
3	5175611	0.09347089
3	5175624	0.08275872
3	5175686	0.2600678
3	5175699	0.1009575
3	5175746	0.1006119
3	5175774	0.1324984
3	5175963	0.09864627
3	5176045	0.09486013
3	5176087	0.09486013
3	5176171	0.02512869
3	5176337	0.2133291
3	5176368	0.09486013
3	5176683	0.09486013
3	5176699	0.1206302
3	5176722	0.1206302
3	5176806	0.09486013
3	5177114	0.1644034
3	5177249	0.09486013
3	5177291	0.09486013
3	5177462	0.09486013
3	5177667	0.09486013
3	5177714	0.09486013
3	5177730	0.0902332
3	5177858	0.09486013
3	5177868	0.1206302
3	5178187	0.09486013
3	5178245	0.1206302
3	5178314	0.09486013
3	5178321	0.1206302
3	5178353	0.1206302
3	5178386	0.1206302
3	5178400	0.1014064
3	5178414	0.1014064
3	5178446	0.1206302
3	5178489	0.1237917
3	5178515	0.1001526
3	5178536	0.1001526
3	5178539	0.1074807
3	5178605	0.1076881
3	5178685	0.09365271
3	5178697	0.09365271
3	5178725	0.09763084
3	5179370	0.1045818
3	5179406	0.1166137
3	5179423	0.1157527
3	5179446	0.09935448
3	5179453	0.09619332
3	5179498	0.09365271
3	5179581	0.09486013
3	5179619	0.09486013
3	5179656	0.1206302
3	5179715	0.09486013
3	5179795	0.09486013
3	5179853	0.09486013
3	5179885	0.09486013
3	5179942	0.09486013
3	5179989	0.1206302
3	5180029	0.1206302
3	5180036	0.1206302
3	5180089	0.165088
3	5180144	0.09486013
3	5180248	0.09486013
3	5180249	0.09486013
3	5180272	0.1206302
3	5180278	0.1192169
3	5180298	0.1216408
3	5180338	0.1275736
3	5180620	0.09486013
3	5180700	0.09486013
3	5180796	0.09486013
3	5180834	0.09486013
3	5180856	0.09486013
3	5180986	0.09486013
3	5181003	0.1486533
3	5181070	0.1206302
3	5181094	0.1149855
3	5181106	0.1149855
3	5181124	0.4516892
3	5181213	0.09486013
3	5181320	0.1206302
3	5181336	0.09486013
3	5181363	0.09486013
3	5181365	0.09486013
3	5181420	0.09486013
3	5181481	0.09486013
3	5181553	0.09486013
3	5181579	0.1206302
3	5181672	0.1143226
3	5181719	0.6041815
3	5181769	0.08987183
3	5181839	0.09542288
3	5181871	0.5893921
3	5181897	0.5683058
3	5181899	0.5893921
3	5181919	0.5893921
3	5181931	0.5683058
3	5181947	0.1254937
3	5181949	0.5893921
3	5182051	0.5893921
3	5182055	0.5893921
3	5182168	0.5893921
3	5182195	0.1254937
3	5182231	0.5683058
3	5182232	0.1198865
3	5182285	0.5077299
3	5182301	0.328354
3	5182374	0.4516892
3	5182383	0.3819875
3	5182403	0.328354
3	5182406	0.4516892
3	5182433	0.3984409
3	5182470	0.3984409
3	5182563	0.4516892
3	5182565	0.4516892
3	5182602	0.4516892
3	5182632	0.328354
3	5182640	0.4516892
3	5182654	0.328354
3	5182752	0.8392726
3	5182818	0.9504314
3	5182896	0.8418287
3	5183186	0.2529063
3	5183315	0.8418287
3	5183405	0.2257352
3	5183507	0.2257352
3	5183519	0.2257352
3	5183543	0.2257352
3	5183563	0.2257352
3	5183564	0.2257352
3	5183588	0.2257352
3	5183898	0.2207509
3	5184072	0.2257352
3	5184094	0.2031874
3	5184100	0.2257352
3	5184159	0.2257352
3	5184325	0.1849422
3	5184343	0.2125838
3	5184508	0.2587509
3	5184689	0.2257352
3	5185008	0.2257352
3	5185077	0.2257352
3	5185145	0.1254937
3	5185224	0.2257352
3	5185226	0.3984409
3	5185503	0.1914246
3	5185987	0.4219128
3	5186222	0.3453394
3	5186229	0.2265522
3	5186323	0.3527989
3	5186504	0.3776878
3	5186505	0.3776878
3	5186528	0.3776878
3	5186589	0.3776878
3	5186629	0.5102019
3	5186716	0.1210747
3	5187058	0.7077098
3	5187612	0.8587868
3	5187645	0.2394825
3	5187664	0.4831582
3	5187670	0.1682794
3	5187699	0.1624567
3	5187701	0.09789388
3	5187704	0.511495
3	5187725	0.2261329
3	5187766	0.1497751
3	5187811	0.4831582
3	5187816	0.4831582
3	5187836	0.4831582
3	5188020	0.3984409
3	5188022	0.1497751
3	5188211	0.3984409
3	5188448	0.3984409
3	5188644	0.0904503
3	5188856	0.4278198
3	5188945	0.4718845
3	5189012	0.1497751
3	5189035	0.0904503
3	5189118	0.9828489
3	5189133	0.4301957
3	5189342	0.7492363
3	5189378	0.4393991
3	5189405	0.5288558
3	5190027	0.06667263
3	5190069	0.05595267
3	5190828	0.1494686
3	5190869	0.1494686
3	5190888	0.1668287
3	5191306	0.1789546
3	5191343	0.1896958
3	5191376	0.1896958
3	5192900	0.5771256
3	5193021	0.2753941
3	5193191	0.5328358
3	5193258	0.319669
3	5193790	0.8722371
3	5194834	0.0970011
3	5194894	0.2840986
3	5194967	0.1467738
3	5195256	0.1307728
3	5196736	0.1139316
3	5197094	0.8722371
3	5197149	0.2723983
3	5197735	0.3622099
3	5197819	0.3804821
3	5197828	0.9915696
3	5197890	0.8722371
3	5199130	0.0970011
3	5200270	0.319669
3	5201687	0.3804821
3	5202543	0.1110876
3	5202910	0.497458
3	5202994	0.4125339
3	5203011	0.4146741
3	5203215	0.2804751
3	5203285	0.2804751
3	5203286	0.3570186
3	5203287	0.2804751
3	5203288	0.2804751
3	5203313	0.2804751
3	5203342	0.2804751
3	5203389	0.3425164
3	5203434	0.3195097
3	5203453	0.6960632
3	5203497	0.1731629
3	5203506	0.2804751
3	5203524	0.2804751
3	5203540	0.3154236
3	5203573	0.375655
3	5203613	0.2804751
3	5203621	0.2495822
3	5203668	0.2434841
3	5203705	0.2610997
3	5203732	0.2495822
3	5203734	0.2495822
3	5203764	0.2856915
3	5203766	0.2856915
3	5203789	0.2856915
3	5203794	0.119954
3	5203949	0.4053844
3	5203961	0.3618678
3	5203969	0.3618678
3	5203988	0.3078574
3	5203999	0.351477
3	5204006	0.3078574
3	5204011	0.8566202
3	5204033	0.3078574
3	5204081	0.2804751
3	5204097	0.3210016
3	5204111	0.3420939
3	5204221	0.1686158
3	5204224	0.1686158
3	5204240	0.1756355
3	5204246	0.1756355
3	5204249	0.1756355
3	5204258	0.2804751
3	5204269	0.2804751
3	5204277	0.3270326
3	5204281	0.3270326
3	5204290	0.3691928
3	5204295	0.3691928
3	5204298	0.1250018
3	5204299	0.3691928
3	5204316	0.3691928
3	5204317	0.3691928
3	5204338	0.2804751
3	5204355	0.317627
3	5204376	0.3517998
3	5204385	0.3517998
3	5204400	0.2804751
3	5204416	0.3903972
3	5204421	0.4848354
3	5204423	0.3903972
3	5204438	0.317627
3	5204441	0.2712052
3	5204457	0.266586
3	5204458	0.3334071
3	5204460	0.2687956
3	5204464	0.2687956
3	5204465	0.3334071
3	5204508	0.2804751
3	5204518	0.3577818
3	5204520	0.2804751
3	5204560	0.319669
3	5204561	0.2804751
3	5204566	0.2804751
3	5204573	0.2804751
3	5204589	0.2845206
3	5204601	0.7731462
3	5204648	0.3712521
3	5204649	0.3712521
3	5204653	0.3712521
3	5204672	0.3293517
3	5204724	0.3372796
3	5204737	0.3372796
3	5204768	0.2804751
3	5204769	0.2804751
3	5204780	0.3372796
3	5204841	0.2936501
3	5204891	0.2804751
3	5204928	0.2676864
3	5204954	0.2804751
3	5204961	0.2804751
3	5204967	0.304937
3	5204979	0.2804751
3	5205005	0.2495822
3	5205006	0.2495822
3	5205055	0.2840986
3	5205161	0.2537348
3	5205163	0.3270427
3	5205167	0.4327132
3	5205200	0.1047818
3	5206045	0.1355302
3	5206069	0.2496284
3	5206072	0.2918346
3	5206080	0.3061525
3	5206088	0.07911435
3	5206103	0.156526
3	5206111	0.1251063
3	5206117	0.2062341
3	5206193	0.1782295
3	5206207	0.2519009
3	5206212	0.2046307
3	5206241	0.1778786
3	5206289	0.215263
3	5206292	0.215263
3	5206298	0.215263
3	5206301	0.215263
3	5206316	0.3085342
3	5206341	0.2804751
3	5206367	0.2804751
3	5206417	0.2804751
3	5206447	0.2550128
3	5206502	0.2804751
3	5206944	0.2418787
3	5206987	0.2418787
3	5206992	0.2418787
3	5207002	0.2418787
3	5207028	0.1870724
3	5207044	0.4774179
3	5207068	0.3532056
3	5207075	0.2815211
3	5207083	0.2815211
3	5207182	0.2495822
3	5207184	0.2495822
3	5207197	0.2495822
3	5207199	0.2495822
3	5207217	0.5612008
3	5207386	0.6604077
3	5207388	0.6604077
3	5207418	0.317807
3	5207419	0.2560871
3	5207437	0.1344413
3	5207459	0.7545294
3	5207484	0.3195097
3	5207491	0.3195097
3	5207492	0.4289492
3	5207500	0.3421932
3	5207548	0.3195097
3	5207570	0.2804751
3	5207596	0.3135009
3	5207611	0.4300079
3	5207617	0.2804751
3	5207655	0.2804751
3	5207662	0.3574341
3	5207676	0.2804751
3	5207683	0.3152477
3	5207692	0.2804751
3	5207699	0.2645506
3	5207784	0.454119
3	5207808	0.2645506
3	5207814	0.2645506
3	5207856	0.2379763
3	5207883	0.5514045
3	5207887	0.5100902
3	5207909	0.3671022
3	5207932	0.3013887
3	5208044	0.2804751
3	5208228	0.1017231
3	5208461	0.1834111
3	5208529	0.1434859
3	5208558	0.6727644
3	5208806	0.1433248
3	5208814	0.12629
3	5208841	0.2108521
3	5208988	0.2574122
3	5209125	0.1447952
3	5211158	0.9432218
3	5212474	0.4786636
3	5212659	0.4723744
3	5212667	0.4723744
3	5212740	0.4723744
3	5212752	0.4566219
3	5212856	0.4723744
3	5212889	0.4723744
3	5212902	0.4723744
3	5212955	0.4723744
3	5212960	0.4723744
3	5212975	0.1725617
3	5212989	0.4723744
3	5213021	0.4723744
3	5213094	0.4819492
3	5213107	0.4723744
3	5213145	0.4819492
3	5213206	0.4819492
3	5213229	0.3542626
3	5213576	0.2200045
3	5213612	0.5965202
3	5213617	0.8786709
3	5213627	0.8786709
3	5213628	0.8786709
3	5213629	0.8786709
3	5213810	0.5119613
3	5213853	0.6806972
3	5213885	0.6865585
3	5213904	0.2260528
3	5213938	0.2515324
3	5213954	0.4646029
3	5213958	0.364203
3	5214022	0.4723744
3	5214071	0.3853734
3	5214090	0.1647399
3	5214096	0.2093861
3	5214126	0.2358494
3	5214150	0.4819492
3	5214205	0.2358494
3	5214256	0.2054993
3	5214293	0.4723744
3	5214405	0.4723744
3	5214423	0.4793196
3	5214429	0.2137002
3	5214454	0.4723744
3	5214457	0.4723744
3	5214464	0.4723744
3	5214498	0.4723744
3	5214514	0.2054993
3	5214548	0.2358494
3	5214608	0.4997753
3	5214678	0.4723744
3	5214710	0.09416297
3	5214832	0.103259
3	5214854	0.103259
3	5214873	0.4723744
3	5215010	0.4793196
3	5215053	0.4209702
3	5215112	0.4852602
3	5215252	0.4723744
3	5215316	0.4723744
3	5215333	0.4793196
3	5215361	0.4723744
3	5215552	0.4723744
3	5215608	0.4723744
3	5215672	0.4852602
3	5215698	0.4852602
3	5215742	0.4723744
3	5215921	0.4723744
3	5215923	0.4723744
3	5215991	0.4723744
3	5216053	0.4723744
3	5216088	0.2093861
3	5216260	0.3468596
3	5216261	0.3468596
3	5216272	0.4852602
3	5216432	0.2054993
3	5216469	0.2269616
3	5216563	0.2054993
3	5216570	0.103259
3	5216572	0.103259
3	5216633	0.2054993
3	5216709	0.103259
3	5216721	0.2054993
3	5216722	0.104385
3	5216735	0.103259
3	5216741	0.1227538
3	5216751	0.4723744
3	5216770	0.2054993
3	5216808	0.1234279
3	5216815	0.103259
3	5216821	0.4723744
3	5216850	0.1234279
3	5216869	0.4723744
3	5216994	0.103259
3	5217125	0.103259
3	5217170	0.1189336
3	5217221	0.1163818
3	5217227	0.1058789
3	5217288	0.2450445
3	5217460	0.103259
3	5217466	0.1234279
3	5217617	0.2054993
3	5217623	0.103259
3	5217803	0.01732316
3	5217834	0.2590257
3	5218187	0.2054993
3	5218242	0.2334658
3	5218257	0.1470046
3	5218332	0.1234279
3	5218463	0.1239641
3	5218474	0.1300868
3	5218509	0.1239641
3	5218542	0.103259
3	5218633	0.1234279
3	5218658	0.1068324
3	5218664	0.1068324
3	5218673	0.1068324
3	5218680	0.1068324
3	5218776	0.1631508
3	5218786	0.1405798
3	5218798	0.1638339
3	5218820	0.4723744
3	5218840	0.103259
3	5218853	0.103259
3	5218855	0.103259
3	5218906	0.103259
3	5218924	0.7097945
3	5218929	0.3921923
3	5218945	0.103259
3	5218999	0.103259
3	5219004	0.103259
3	5219005	0.155597
3	5219026	0.4723744
3	5219113	0.08767861
3	5219142	0.7716585
3	5219213	0.2054993
3	5219264	0.4852602
3	5219281	0.4852602
3	5219305	0.2054993
3	5219431	0.2054993
3	5219436	0.2054993
3	5219494	0.4723744
3	5219591	0.7404695
3	5219651	0.4723744
3	5219756	0.4723744
3	5219763	0.4723744
3	5219768	0.4723744
3	5219825	0.103259
3	5220066	0.103259
3	5220103	0.103259
3	5220107	0.4723744
3	5220130	0.4723744
3	5220139	0.2054993
3	5220164	0.103259
3	5220172	0.4723744
3	5220177	0.2054993
3	5220215	0.4723744
3	5220226	0.4723744
3	5220235	0.4723744
3	5220241	0.103259
3	5220259	0.4723744
3	5220326	0.2054993
3	5220350	0.103259
3	5220360	0.4723744
3	5220394	0.06235359
3	5220396	0.06235359
3	5220511	0.2436037
3	5220582	0.103259
3	5220587	0.4723744
3	5220629	0.4723744
3	5220683	0.4793196
3	5220710	0.4793196
3	5220825	0.4917419
3	5220829	0.1348645
3	5220836	0.4831824
3	5220920	0.4723744
3	5221015	0.4723744
3	5221048	0.4723744
3	5221060	0.1234279
3	5221063	0.2294698
3	5221093	0.4723744
3	5221095	0.103259
3	5221126	0.103259
3	5221141	0.4723744
3	5221148	0.4723744
3	5221161	0.4723744
3	5221181	0.4723744
3	5221215	0.1234279
3	5221263	0.4670609
3	5221276	0.4723744
3	5221309	0.4723744
3	5221334	0.4997753
3	5221336	0.103259
3	5221340	0.103259
3	5221342	0.4723744
3	5221351	0.4723744
3	5221356	0.5229596
3	5221363	0.4723744
3	5221443	0.2655117
3	5221445	0.2689945
3	5221447	0.4997753
3	5221468	0.5229596
3	5221542	0.2432618
3	5221560	0.4723744
3	5221575	0.4723744
3	5221589	0.4723744
3	5221605	0.4723744
3	5221632	0.4793196
3	5221635	0.4793196
3	5221666	0.4723744
3	5221676	0.4021228
3	5221685	0.5101621
3	5221750	0.623233
3	5221770	0.3568488
3	5221778	0.1008057
3	5221811	0.1798317
3	5222094	0.0488058
3	5222155	0.4666191
3	5222256	0.5432709
3	5222279	0.5207588
3	5222304	0.5195066
3	5222311	0.1266678
3	5222322	0.4893954
3	5222340	0.5232905
3	5222351	0.1997222
3	5222498	0.3647611
3	5222512	0.346662
3	5222522	0.346662
3	5222629	0.2358494
3	5222691	0.1234279
3	5222700	0.4723744
3	5222728	0.1234279
3	5222730	0.1234279
3	5222756	0.103259
3	5222768	0.1082913
3	5222769	0.1082913
3	5222774	0.4793196
3	5222805	0.1082913
3	5222814	0.130576
3	5222846	0.2054993
3	5222852	0.103259
3	5222918	0.1163818
3	5222920	0.103259
3	5222937	0.4723744
3	5222956	0.1234279
3	5222973	0.1085201
3	5222985	0.1312184
3	5222988	0.0881972
3	5223029	0.103259
3	5223036	0.2054993
3	5223054	0.2047035
3	5223092	0.103259
3	5223140	0.103259
3	5223178	0.1174986
3	5223212	0.2269616
3	5223219	0.1163818
3	5223233	0.09836115
3	5223244	0.1261687
3	5223257	0.1229367
3	5223308	0.103259
3	5223316	0.103259
3	5223337	0.1234279
3	5223404	0.2054993
3	5223466	0.1234279
3	5223468	0.4723744
3	5223598	0.3946395
3	5223635	0.2054993
3	5223636	0.4723744
3	5223744	0.2054993
3	5223895	0.1234279
3	5223953	0.103259
3	5223959	0.2054993
3	5223972	0.2358494
3	5224058	0.103259
3	5224075	0.4723744
3	5224088	0.4723744
3	5224102	0.103259
3	5224192	0.1234279
3	5224212	0.2063842
3	5224240	0.1234279
3	5224283	0.4723744
3	5224289	0.4723744
3	5224294	0.1234279
3	5224364	0.1234279
3	5224397	0.1234279
3	5224417	0.1234279
3	5224448	0.1234279
3	5224454	0.1234279
3	5224468	0.1234279
3	5224510	0.7404695
3	5224528	0.103259
3	5224536	0.1234279
3	5224543	0.103259
3	5224555	0.1234279
3	5224565	0.4723744
3	5224566	0.2358494
3	5224579	0.4723744
3	5224594	0.1234279
3	5224606	0.2358494
3	5224607	0.2358494
3	5224611	0.1234279
3	5224638	0.1234279
3	5224642	0.4723744
3	5224674	0.1288637
3	5224696	0.1234279
3	5224794	0.4723744
3	5224803	0.103259
3	5224806	0.2054993
3	5224820	0.103259
3	5224826	0.103259
3	5224856	0.1234279
3	5224949	0.1234279
3	5225060	0.1042293
3	5225062	0.130576
3	5225063	0.2341501
3	5225072	0.4723744
3	5225078	0.1234279
3	5225159	0.7404695
3	5225208	0.1234279
3	5225238	0.4723744
3	5225244	0.4723744
3	5225276	0.2093861
3	5225299	0.103259
3	5225325	0.4723744
3	5225340	0.1288637
3	5225343	0.1288637
3	5225375	0.1234279
3	5225378	0.1234279
3	5225393	0.1234279
3	5225406	0.1234279
3	5225436	0.1234279
3	5225460	0.1234279
3	5225463	0.1234279
3	5225480	0.2358494
3	5225505	0.103259
3	5225507	0.103259
3	5225538	0.2358494
3	5225638	0.1234279
3	5225655	0.1346843
3	5225658	0.1346843
3	5225666	0.2645009
3	5225689	0.155287
3	5225701	0.155287
3	5225716	0.1234279
3	5225731	0.1058789
3	5225758	0.1058789
3	5225761	0.1058789
3	5225785	0.103259
3	5225788	0.103259
3	5225848	0.4723744
3	5225851	0.4852602
3	5225854	0.103259
3	5225874	0.103259
3	5225929	0.1386057
3	5225932	0.4852602
3	5226007	0.4723744
3	5226137	0.4723744
3	5226269	0.3468596
3	5226299	0.08900387
3	5226506	0.4723744
3	5226512	0.2288118
3	5226534	0.2054993
3	5226547	0.2093861
3	5226549	0.4723744
3	5226683	0.4723744
3	5226778	0.2341501
3	5226786	0.2341501
3	5226838	0.1427641
3	5226868	0.2054993
3	5226884	0.2054993
3	5226904	0.2375472
3	5226906	0.2375472
3	5226927	0.2994494
3	5226950	0.3718533
3	5226981	0.1293455
3	5227071	0.4130215
3	5227092	0.2602729
3	5227155	0.3783029
3	5227188	0.3623457
3	5227221	0.2417649
3	5227306	0.3902593
3	5227341	0.2636307
3	5227345	0.3725568
3	5227360	0.42263
3	5227378	0.1115165
3	5227448	0.1666261
3	5227492	0.1941947
3	5227555	0.6050955
3	5227598	0.5739336
3	5227616	0.934864
3	5227625	0.1270541
3	5227646	0.5739336
3	5227667	0.1548286
3	5227684	0.1380388
3	5227844	0.5591429
3	5227875	0.5591429
3	5227914	0.9961398
3	5227949	0.9596128
3	5227971	0.849665
3	5227975	0.3090608
3	5228029	0.5591429
3	5228036	0.2436037
3	5228057	0.5591429
3	5228074	0.5591429
3	5228095	0.4251189
3	5228179	0.849665
3	5228184	0.3090608
3	5228193	0.3090608
3	5228258	0.3090608
3	5228260	0.3090608
3	5228275	0.3044665
3	5228392	0.4711754
3	5228404	0.9497977
3	5228451	0.3044665
3	5228478	0.3722892
3	5228479	0.5003447
3	5228501	0.2751224
3	5228511	0.9110569
3	5228533	0.3090608
3	5228561	0.4337958
3	5228565	0.8521636
3	5228576	0.3229031
3	5228684	0.4105856
3	5228692	0.3257302
3	5228751	0.5835163
3	5228813	0.4906109
3	5229021	0.3715985
3	5229103	0.8108924
3	5229152	0.7070766
3	5229239	0.9092512
3	5229309	0.6756308
3	5229320	0.987173
3	5229434	0.9615356
3	5229438	0.9615356
3	5229447	0.9855232
3	5229514	0.1531747
3	5229650	0.9864957
3	5229660	0.8535211
3	5229672	0.9197422
3	5229752	0.8747153
3	5229841	0.1640987
3	5229882	0.1968002
3	5229913	0.2354484
3	5229919	0.8615425
3	5229948	0.2702424
3	5230013	0.2271384
3	5230041	0.9197422
3	5230096	0.1629002
3	5230106	0.2093861
3	5230107	0.1861527
3	5230141	0.935783
3	5230146	0.216763
3	5230227	0.230745
3	5230264	0.2877218
3	5230276	0.2436821
3	5230311	0.2813415
3	5230387	0.1190643
3	5230450	0.2749775
3	5245853	0.1629002
3	5245860	0.9277069
3	5245862	0.9616104
3	5245910	0.2169249
3	5245935	0.1865276
3	5246003	0.2365458
3	5246050	0.1994423
3	5246087	0.9277069
3	5246091	0.214996
3	5246116	0.214996
3	5246169	0.1961607
3	5246182	0.1514441
3	5246322	0.1700736
3	5246337	0.2212524
3	5246338	0.2212524
3	5246339	0.2212524
3	5246340	0.2025216
3	5246341	0.2212524
3	5246344	0.2212524
3	5246389	0.2339971
3	5246459	0.3368388
3	5247205	0.214996
3	5247399	0.1629002
3	5247722	0.1865276
3	5247805	0.2742718
3	5247905	0.2273657
3	5248038	0.1961607
3	5248369	0.214996
3	5248886	0.2059385
3	5250192	0.1936124
3	5250450	0.2093861
3	5250607	0.6529608
3	5250635	0.6529608
3	5250682	0.1865276
3	5250738	0.1865276
3	5250745	0.1784708
3	5250837	0.1865276
3	5250842	0.2392647
3	5250852	0.7551939
3	5250879	0.1865276
3	5250892	0.1629002
3	5250919	0.2392647
3	5250920	0.1865276
3	5250950	0.2392647
3	5250985	0.1961607
3	5251058	0.07566389
3	5251271	0.1065037
3	5251321	0.1697584
3	5251469	0.6610123
3	5251476	0.2593978
3	5251487	0.2025216
3	5251492	0.2025216
3	5251573	0.1865276
3	5251590	0.1961607
3	5251614	0.1865276
3	5251762	0.2093861
3	5251767	0.1635629
3	5251799	0.2129809
3	5251925	0.7141519
3	5252164	0.7825505
3	5252255	0.5464923
3	5252366	0.214996
3	5252411	0.1684922
3	5252429	0.2276475
3	5252502	0.6529608
3	5252522	0.1865276
3	5252599	0.1168685
3	5252639	0.214996
3	5252684	0.3081507
3	5252720	0.6529608
3	5252740	0.1961607
3	5252757	0.1961607
3	5252781	0.2067556
3	5252794	0.0970011
3	5252900	0.2553613
3	5252962	0.1860112
3	5252980	0.1289211
3	5252994	0.2305714
3	5253022	0.6610123
3	5253025	0.1002702
3	5253045	0.6918259
3	5253174	0.6529608
3	5253182	0.1887711
3	5253326	0.1865276
3	5253385	0.2851646
3	5253498	0.2066885
3	5253537	0.6918259
3	5253584	0.2603905
3	5253615	0.243475
3	5253627	0.3109219
3	5253662	0.2667401
3	5253679	0.269818
3	5253696	0.2057405
3	5253700	0.1933449
3	5253705	0.2057405
3	5253710	0.2730666
3	5253720	0.3140265
3	5254690	0.2741191
3	5254694	0.28801
3	5255602	0.7924394
3	5257412	0.7171088
3	5257852	0.5580804
3	5258022	0.4261069
3	5259256	0.6062765
3	5259435	0.7997541
3	5261977	0.2590102
3	5262029	0.3705829
3	5262044	0.187692
3	5262078	0.300501
3	5262088	0.2741191
3	5262095	0.7046418
3	5262102	0.61947
3	5262484	0.07762991
3	5262793	0.07762991
3	5263029	0.61947
3	5263149	0.2179049
3	5263223	0.07762991
3	5263306	0.28801
3	5263656	0.238346
3	5263794	0.1078192
3	5263859	0.61947
3	5263890	0.1151446
3	5264157	0.2262561
3	5264312	0.238346
3	5264355	0.07762991
3	5264767	0.1673004
3	5264855	0.09178934
3	5264889	0.1028604
3	5265219	0.4832997
3	5266288	0.2524715
3	5266295	0.3578881
3	5266447	0.3654615
3	5266623	0.2833482
3	5266664	0.6610123
3	5268248	0.6529608
3	5268263	0.0970011
3	5268467	0.3140553
3	5268883	0.6790305
3	5269044	0.3140553
3	5269173	0.08769158
3	5270081	0.1422751
3	5270223	0.3140553
3	5270313	0.0970011
3	5271124	0.3578881
3	5271401	0.3140553
3	5271540	0.1422751
3	5271549	0.1289333
3	5272041	0.2133817
3	5272255	0.1315836
3	5272401	0.4011708
3	5272412	0.3578881
3	5272588	0.0970011
3	5272604	0.9206635
3	5272675	0.3418078
3	5272772	0.6529608
3	5272901	0.5080189
3	5272919	0.5080189
3	5272935	0.1850607
3	5272986	0.2133817
3	5273169	0.1100821
3	5273195	0.6529608
3	5273283	0.668173
3	5273567	0.5537283
3	5273593	0.6439073
3	5273683	0.6529608
3	5274508	0.6529608
3	5275298	0.3057733
3	5275590	0.3578881
3	5276575	0.1786026
3	5277191	0.1139316
3	5278950	0.07289286
3	5278986	0.3461556
3	5279675	0.0970011
3	5279858	0.6529608
3	5279893	0.1139316
3	5279894	0.1320955
3	5283282	0.09019345
3	5283295	0.6837932
3	5283311	0.1832651
3	5283325	0.04522652
3	5283359	0.8335442
3	5284147	0.3746877
3	5284228	0.5109148
3	5284267	0.8408708
3	5284285	0.4266313
3	5284421	0.1129055
3	5284433	0.5952969
3	5284464	0.1766686
3	5284503	0.5383493
3	5285803	0.6529608
3	5286623	0.3578881
3	5287609	0.3140553
3	5287993	0.6529608
3	5288118	0.3578881
3	5289039	0.6529608
3	5289681	0.3578881
3	5291715	0.0970011
3	5291947	0.3140553
3	5292211	0.259398
3	5292820	0.3140553
3	5292821	0.3140553
3	5293548	0.34471
3	5293571	0.2164903
3	5293774	0.1950287
3	5293810	0.767546
3	5294224	0.5922397
3	5294228	0.2937632
3	5294255	0.5474666
3	5294288	0.3578881
3	5294292	0.1983595
3	5294296	0.1139316
3	5294340	0.1172356
3	5294369	0.284659
3	5294395	0.2603905
3	5294407	0.3140553
3	5294707	0.6634601
3	5295275	0.2741008
3	5295323	0.677649
3	5295808	0.6081272
3	5295812	0.07929105
3	5296011	0.237279
3	5296026	0.9970189
3	5296244	0.1729618
3	5296254	0.4420651
3	5296272	0.8320271
3	5296288	0.735701
3	5296322	0.7162735
3	5296365	0.5775582
3	5296376	0.9404383
3	5296480	0.5826133
3	5296547	0.7342645
3	5296624	0.1511302
3	5296689	0.1110876
3	5296736	0.1085613
3	5298217	0.9905244
3	5298276	0.3167376
3	5298289	0.8947472
3	5298315	0.8718471
3	5298589	0.9995971
3	5298828	0.6981762
3	5298852	0.7667286
3	5299051	0.8856554
3	5299565	0.2379658
3	5299799	0.9789373
3	5299832	0.1735473
3	5299969	0.2633935
3	5299994	0.2633935
3	5300002	0.9508086
3	5300021	0.9508086
3	5300035	0.9633883
3	5300093	0.1652832
3	5300113	0.9633883
3	5300155	0.3815393
3	5300171	0.1187737
3	5300246	0.151165
3	5300284	0.1569358
3	5300387	0.2381953
3	5300532	0.3171342
3	5300935	0.2184501
3	5301731	0.5428104
3	5301863	0.9894122
3	5301913	0.3011104
3	5302015	0.9066829
3	5302050	0.9066829
3	5302051	0.9066829
3	5302059	0.9066829
3	5302123	0.7382095
3	5302236	0.9181572
3	5302366	0.8801631
3	5302612	0.1100821
3	5302706	0.9227268
3	5302957	0.4873195
3	5303351	0.4772854
3	5304196	0.5042133
3	5304510	0.9894122
3	5304719	0.2761872
3	5304980	0.4772854
3	5305606	0.9894122
3	5306352	0.9894122
3	5308826	0.1850511
3	5309305	0.5471697
3	5310223	0.4772854
3	5310376	0.7606603
3	5311295	0.6477932
3	5311328	0.5210023
3	5311412	0.5210023
3	5311432	0.2761872
3	5311494	0.4663092
3	5311691	0.1465302
3	5312202	0.9894122
3	5312253	0.4062679
3	5312390	0.9918676
3	5312691	0.6238489
3	5313363	0.7567628
3	5313732	0.7765062
3	5314231	0.4133865
3	5314864	0.359672
3	5315032	0.7660677
3	5315103	0.1294611
3	5315764	0.07971723
3	5315958	0.7634731
3	5317268	0.2986139
3	5317367	0.3414819
3	5317401	0.5178742
3	5317431	0.1038151
3	5318167	0.2761872
3	5318281	0.1232469
3	5318295	0.3014069
3	5318357	0.4772854
3	5318411	0.4772854
3	5318873	0.4772854
3	5319200	0.2761872
3	5320746	0.1791071
3	5320779	0.3616453
3	5320973	0.5422844
3	5321031	0.9994915
3	5321313	0.9834921
3	5321475	0.9894122
3	5323565	0.4772854
3	5325733	0.2761872
3	5325813	0.3015409
3	5326827	0.9894122
3	5326850	0.3167376
3	5327749	0.5528608
3	5327763	0.1100821
3	5328078	0.8108882
3	5328335	0.9270168
3	5328336	0.9270168
3	5328480	0.9009493
3	5328563	0.7300486
3	5328586	0.684724
3	5328611	0.7300486
3	5328616	0.681715
3	5328646	0.7300486
3	5328658	0.7300486
3	5328664	0.9894122
3	5328670	0.7300486
3	5328679	0.7300486
3	5328697	0.7300486
3	5328770	0.8437536
3	5328781	0.8260487
3	5328864	0.6098876
3	5328865	0.9634782
3	5328867	0.8980637
3	5328885	0.5058216
3	5328896	0.8069982
3	5328897	0.6977644
3	5328900	0.8069982
3	5328911	0.7300486
3	5328939	0.7300486
3	5328952	0.7300486
3	5328967	0.803855
3	5328969	0.803855
3	5328993	0.7048254
3	5328996	0.7048254
3	5329000	0.7048254
3	5329016	0.7048254
3	5329021	0.7048254
3	5329027	0.7048254
3	5329028	0.7048254
3	5329046	0.7048254
3	5329072	0.7048254
3	5329101	0.9241743
3	5329122	0.7514953
3	5329152	0.7300486
3	5329153	0.7300486
3	5329176	0.7300486
3	5329186	0.7300486
3	5329225	0.8963931
3	5329246	0.7300486
3	5329252	0.7300486
3	5329328	0.7300486
3	5329333	0.7300486
3	5329339	0.7300486
3	5329348	0.7300486
3	5329351	0.7300486
3	5329364	0.7889998
3	5329394	0.7300486
3	5329406	0.7300486
3	5329407	0.7300486
3	5329470	0.7478289
3	5329482	0.7300486
3	5329490	0.7300486
3	5329511	0.7300486
3	5329542	0.9221668
3	5329660	0.6960091
3	5329679	0.7300486
3	5329696	0.7300486
3	5329701	0.7300486
3	5329704	0.7300486
3	5329745	0.7300486
3	5329756	0.7300486
3	5329761	0.7300486
3	5329806	0.2075364
3	5329812	0.7300486
3	5329825	0.7300486
3	5329840	0.7300486
3	5329915	0.7300486
3	5329931	0.9894122
3	5329934	0.7031468
3	5329938	0.7031468
3	5329954	0.7300486
3	5329987	0.7300486
3	5330009	0.7300486
3	5330021	0.7300486
3	5330022	0.7300486
3	5330098	0.7300486
3	5330134	0.8999583
3	5330136	0.8969846
3	5330139	0.8999583
3	5330140	0.8999583
3	5330152	0.8111737
3	5330153	0.8111737
3	5330201	0.8024431
3	5330249	0.7105519
3	5330257	0.8504486
3	5330266	0.605352
3	5330317	0.817958
3	5330327	0.817958
3	5330430	0.8404477
3	5330433	0.8404477
3	5330491	0.7207428
3	5330505	0.6271389
3	5330526	0.7516815
3	5330588	0.6977644
3	5330619	0.5758517
3	5330669	0.9894122
3	5330724	0.7300486
3	5330779	0.7300486
3	5330790	0.7300486
3	5330803	0.7300486
3	5330809	0.7300486
3	5330823	0.7300486
3	5330833	0.7300486
3	5330865	0.7300486
3	5330897	0.9723247
3	5330917	0.7300486
3	5330929	0.2329538
3	5330948	0.772931
3	5330952	0.7300486
3	5330961	0.6159787
3	5330972	0.7300486
3	5330981	0.7300486
3	5330983	0.7046337
3	5331002	0.7300486
3	5331005	0.4706309
3	5331015	0.7300486
3	5331016	0.7300486
3	5331105	0.7300486
3	5331116	0.9270168
3	5331127	0.8930725
3	5331144	0.8930725
3	5331149	0.8930725
3	5331181	0.5743233
3	5331184	0.5785907
3	5332516	0.6894326
3	5332532	0.6922966
3	5332549	0.1404208
3	5332565	0.5581032
3	5332622	0.7212552
3	5332645	0.5218708
3	5332669	0.717997
3	5332781	0.1101953
3	5332806	0.9350623
3	5332934	0.6047951
3	5332943	0.4602296
3	5333260	0.3549964
3	5333267	0.3549964
3	5333269	0.3102989
3	5333287	0.3951114
3	5333309	0.5874289
3	5333337	0.9814798
3	5333394	0.453341
3	5333406	0.453341
3	5333431	0.2929954
3	5333552	0.3951114
3	5333568	0.282598
3	5333638	0.5515321
3	5333994	0.3549964
3	5334025	0.2633189
3	5334083	0.3677999
3	5334089	0.4440786
3	5334092	0.3677999
3	5334095	0.3677999
3	5334148	0.3378668
3	5334210	0.4445063
3	5334220	0.4445063
3	5334236	0.4445063
3	5334241	0.9894122
3	5334336	0.2626669
3	5334375	0.4079503
3	5334383	0.4562416
3	5334387	0.4562416
3	5334392	0.4625074
3	5334429	0.5527625
3	5334431	0.5389465
3	5334436	0.6348973
3	5353173	0.6213431
3	5353186	0.2783542
3	5353196	0.271207
3	5353211	0.1680351
3	5353214	0.1827179
3	5353216	0.8157615
3	5353227	0.9993661
3	5353232	0.2447811
3	5353244	0.7921576
3	5353251	0.8774739
3	5353256	0.5395508
3	5353260	0.614485
3	5353262	0.8190585
3	5353442	0.7997055
3	5353443	0.986612
3	5353461	0.5364451
3	5353464	0.5817719
3	5353488	0.6845898
3	5353535	0.9611402
3	5353560	0.5505884
3	5353561	0.161018
3	5353571	0.7602483
3	5353580	0.7749117
3	5353585	0.6884282
3	5432170	0.534151
3	5432171	0.4827397
3	5432210	0.3412341
3	5432271	0.3950721
3	5432294	0.378409
3	5432335	0.4571461
3	5433106	0.3180013
3	5433170	0.6784781
3	5433348	0.4689747
3	5433441	0.4817489
3	5433498	0.09699308
3	5433750	0.4288201
3	5433805	0.1286991
3	5433876	0.1758753
3	5433879	0.7015987
3	5433900	0.3864782
3	5434350	0.7949971
3	5434629	0.1582817
3	5435748	0.4445063
3	5435869	0.7185136
3	5436067	0.7185136
3	5437126	0.4695138
3	5437654	0.3951114
3	5437956	0.1101953
3	5438051	0.4445063
3	5438052	0.4445063
3	5438565	0.7849
3	5438766	0.7804
3	5438876	0.7175353
3	5439814	0.7185136
3	5440236	0.9804307
3	5440241	0.7949971
3	5440254	0.3160212
3	5440272	0.1101953
3	5440285	0.7185136
3	5440295	0.4445063
3	5440375	0.7185136
3	5440843	0.7949971
3	5441524	0.4445063
3	5441564	0.7175353
3	5441743	0.3951114
3	5441807	0.7185136
3	5441812	0.7185136
3	5441827	0.7185136
3	5441900	0.4445063
3	5441901	0.7978997
3	5441915	0.7175353
3	5441932	0.5956687
3	5441975	0.4445063
3	5441997	0.7185136
3	5442008	0.3348723
3	5442183	0.483107
3	5442258	0.3951114
3	5442920	0.7185136
3	5442988	0.641779
3	5443062	0.7532824
3	5443222	0.4690291
3	5443339	0.6573847
3	5443440	0.9714089
3	5443491	0.588799
3	5443548	0.818274
3	5443566	0.2626671
3	5443568	0.3707758
3	5443569	0.4825814
3	5443570	0.3707758
3	5443572	0.2502901
3	5443588	0.7413433
3	5443610	0.7474094
3	5443787	0.7571072
3	5444457	0.1049906
3	5444610	0.2910198
3	5445390	0.7713034
3	5445420	0.7157712
3	5445742	0.1672587
3	5445865	0.175333
3	5445961	0.03039299
3	5446524	0.4840372
3	5446543	0.4784812
3	5446600	0.2066086
3	5446616	0.373251
3	5446783	0.373251
3	5446899	0.1863025
3	5446973	0.2062595
3	5447460	0.4266239
3	5447766	0.009765067
3	5447827	0.8814754
3	5447847	0.9152702
3	5448068	0.01014156
3	5448654	0.2183697
3	5448826	0.1666537
3	5449035	0.7456009
3	5449043	0.7456009
3	5449133	0.7456009
3	5449206	0.9646262
3	5449305	0.7524017
3	5449333	0.7524017
3	5449394	0.06794702
3	5449428	0.9065864
3	5449458	0.911694
3	5449490	0.2127104
3	5449586	0.7465075
3	5449621	0.7515015
3	5449694	0.7398663
3	5450005	0.3849491
3	5450104	0.8438712
3	5450130	0.8438712
3	5450155	0.806515
3	5450184	0.7232671
3	5450195	0.7232671
3	5450271	0.7206065
3	5450286	0.5936483
3	5450667	0.7854682
3	5450690	0.6697317
3	5450707	0.4711747
3	5450716	0.5169242
3	5450802	0.6758027
3	5450857	0.2254361
3	5450867	0.725856
3	5450887	0.341982
3	5451028	0.324493
3	5451048	0.1741796
3	5451050	0.1138622
3	5451061	0.06005207
3	5451085	0.4734363
3	5451088	0.9395964
3	5451097	0.9890601
3	5451108	0.5903325
3	5451115	0.2459746
3	5451135	0.7031503
3	5451161	0.7423173
3	5451178	0.7423173
3	5451190	0.6049875
3	5451280	0.9896527
3	5451306	0.7423173
3	5451322	0.7423173
3	5451328	0.7423173
3	5451329	0.3831488
3	5451334	0.8875334
3	5451335	0.8875334
3	5451404	0.8383534
3	5451415	0.9769489
3	5451439	0.1700209
3	5451461	0.8189114
3	5451609	0.7508884
3	5451629	0.7423173
3	5451722	0.7423173
3	5451738	0.3129462
3	5451853	0.7423173
3	5451947	0.7423173
3	5452014	0.7723048
3	5452070	0.7423173
3	5452085	0.7423173
3	5452119	0.9069971
3	5452166	0.9366189
3	5452212	0.7635959
3	5452265	0.7423173
3	5452289	0.3326015
3	5452478	0.1008736
3	5452798	0.7423173
3	5452824	0.7423173
3	5452922	0.9450665
3	5453090	0.8162661
3	5453103	0.2891214
3	5453170	0.2202864
3	5453235	0.3550228
3	5453249	0.6049875
3	5453487	0.1008736
3	5453524	0.7423173
3	5453585	0.8721439
3	5453829	0.7423173
3	5453849	0.8469453
3	5453859	0.4660996
3	5453869	0.7423173
3	5454051	0.139653
3	5454354	0.1194392
3	5454635	0.3044867
3	5454727	0.4354365
3	5454756	0.4443112
3	5454813	0.431415
3	5454876	0.5577324
3	5454905	0.6649892
3	5454928	0.6649892
3	5454958	0.6649892
3	5454963	0.4887776
3	5454970	0.5640235
3	5454977	0.6214483
3	5455043	0.466202
3	5455052	0.466202
3	5455070	0.5640235
3	5455075	0.6328443
3	5455090	0.592469
3	5455206	0.6872676
3	5455258	0.3155171
3	5455275	0.4271589
3	5455345	0.4140458
3	5455428	0.5321881
3	5455460	0.2942632
3	5455507	0.6887304
3	5455552	0.5171015
3	5455625	0.4555003
3	5455729	0.9922928
3	5455776	0.8297026
3	5455799	0.04786039
3	5455809	0.6622574
3	5455915	0.1049884
3	5455927	0.6634796
3	5456572	0.4639883
3	5456676	0.5349098
3	5456696	0.1344625
3	5456723	0.4977869
3	5457012	0.9529018
3	5457093	0.4004946
3	5457299	0.05168572
3	5457959	0.8771899
3	5458101	0.1067462
3	5459147	0.08991905
3	5459310	0.08991905
3	5459646	0.4301428
3	5460778	0.04114527
3	5461825	0.6195136
3	5463179	0.4301428
3	5463454	0.6275772
3	5463477	0.4301428
3	5463532	0.5541147
3	5464310	0.4453076
3	5464381	0.3417785
3	5464406	0.0328433
3	5464473	0.3991882
3	5464633	0.6573032
3	5464899	0.5492635
3	5465014	0.4762572
3	5465033	0.4453076
3	5465052	0.4453076
3	5465057	0.5057015
3	5465243	0.4618906
3	5465312	0.723585
3	5466917	0.9773394
3	5466967	0.6692096
3	5467107	0.9161344
3	5467170	0.1311077
3	5467231	0.8999839
3	5467635	0.4356247
3	5467806	0.7902323
3	5467971	0.6032329
3	5468508	0.4301428
3	5469077	0.1282186
3	5470037	0.4356247
3	5470192	0.8412401
3	5470237	0.7523959
3	5470274	0.1282186
3	5470292	0.1282186
3	5470361	0.1311077
3	5470384	0.634618
3	5470387	0.1311077
3	5470402	0.7866456
3	5470472	0.8412401
3	5470487	0.7866456
3	5470564	0.1311077
3	5470589	0.09022811
3	5470794	0.455555
3	5471041	0.1529708
3	5471132	0.03981457
3	5471138	0.4956724
3	5471181	0.1311077
3	5471328	0.448105
3	5471747	0.2814314
3	5472144	0.9941635
3	5472164	0.6396274
3	5472187	0.08991905
3	5472308	0.6579966
3	5472310	0.9950261
3	5472340	0.4918471
3	5472419	0.6579966
3	5472420	0.07791379
3	5472486	0.5940805
3	5473086	0.4178764
3	5473128	0.7196274
3	5473164	0.8073993
3	5473278	0.6702567
3	5473319	0.4713903
3	5473333	0.8516666
3	5473371	0.9184546
3	5473373	0.6404718
3	5473383	0.6404718
3	5473385	0.1728937
3	5473410	0.9145439
3	5473411	0.624553
3	5473426	0.7270295
3	5473429	0.5059817
3	5473453	0.9909774
3	5473514	0.4825872
3	5474063	0.5665574
3	5474189	0.8494651
3	5474206	0.3033975
3	5474255	0.8108322
3	5474455	0.5968078
3	5474567	0.9138272
3	5474776	0.203935
3	5474809	0.08782865
3	5474964	0.4188212
3	5474965	0.3964972
3	5474998	0.4146004
3	5475001	0.08991905
3	5475096	0.2665147
3	5475113	0.7197748
3	5475358	0.5572753
3	5475547	0.662673
3	5475569	0.4097262
3	5475754	0.9642436
3	5475920	0.2592175
3	5475962	0.2009853
3	5476087	0.7380989
3	5476131	0.8671167
3	5476135	0.2009853
3	5476293	0.4266289
3	5476514	0.8118753
3	5476994	0.2009853
3	5477060	0.5026261
3	5477263	0.6539537
3	5477308	0.8118753
3	5477874	0.04114527
3	5477927	0.5337438
3	5478093	0.1334484
3	5478247	0.8275191
3	5478251	0.7454295
3	5478737	0.551541
3	5478893	0.08632311
3	5479482	0.2588278
3	5479648	0.3289122
3	5479711	0.5602416
3	5479725	0.6210112
3	5479730	0.7498112
3	5479752	0.09510976
3	5479800	0.09507872
3	5479829	0.7778507
3	5479839	0.659072
3	5479887	0.7805491
3	5479994	0.1497707
3	5480038	0.05349759
3	5480073	0.4595535
3	5480091	0.8358858
3	5480441	0.8754673
3	5480448	0.978815
3	5480451	0.9407753
3	5480516	0.8895644
3	5480654	0.8619049
3	5480723	0.8754673
3	5480859	0.4352938
3	5480974	0.8501854
3	5480994	0.4642242
3	5481044	0.900234
3	5481452	0.9407753
3	5481473	0.9317413
3	5481809	0.1497707
3	5482001	0.4455006
3	5482046	0.2630485
3	5482071	0.4642242
3	5482077	0.9418228
3	5482257	0.2749873
3	5482268	0.07618773
3	5482316	0.8887401
3	5482357	0.6345847
3	5482950	0.6571028
3	5483899	0.9759421
3	5484041	0.5755209
3	5484232	0.8887401
3	5484268	0.8887401
3	5484292	0.7099252
3	5484542	0.9281446
3	5484614	0.1497707
3	5484748	0.7349815
3	5485940	0.8001439
3	5486929	0.8984585
3	5487313	0.6553535
3	5487596	0.6553535
3	5487648	0.7483194
3	5487824	0.9005873
3	5487913	0.7139698
3	5487981	0.934817
3	5488060	0.03184838
3	5488383	0.7058912
3	5488875	0.9742591
3	5489048	0.8887401
3	5489182	0.04114527
3	5489293	0.4639412
3	5489511	0.7006827
3	5490130	0.865356
3	5490988	0.8558698
3	5491447	0.8558698
3	5491669	0.1309087
3	5494498	0.1417301
3	5494948	0.8483262
3	5494981	0.8483262
3	5495322	0.1793972
3	5495383	0.8017018
3	5495384	0.6313895
3	5495517	0.6345847
3	5495520	0.4455006
3	5495570	0.6755912
3	5495603	0.04432172
3	5495607	0.06216804
3	5495633	0.9324538
3	5495645	0.06216804
3	5495699	0.1793972
3	5495873	0.4699577
3	5496068	0.8754235
3	5496501	0.4595535
3	5496522	0.9985794
3	5496792	0.9678089
3	5496816	0.9678089
3	5496852	0.9678089
3	5496937	0.5665402
3	5496940	0.5047678
3	5496949	0.5166635
3	5497030	0.6260058
3	5497187	0.7404707
3	5497288	0.9452369
3	5497359	0.7962778
3	5497367	0.6427515
3	5497390	0.6000366
3	5497526	0.9281446
3	5497592	0.8158609
3	5497601	0.7257622
3	5497684	0.2057868
3	5497996	0.9892334
3	5498051	0.8388395
3	5498143	0.8951798
3	5498342	0.9833817
3	5498472	0.1934809
3	5498643	0.2445478
3	5498682	0.7553187
3	5498711	0.4687685
3	5498809	0.667231
3	5498818	0.3338192
3	5498837	0.3459107
3	5498870	0.08794061
3	5498879	0.06769072
3	5498899	0.07889158
3	5498910	0.6373331
3	5498933	0.01782689
3	5498939	0.1083688
3	5498979	0.1950307
3	5498983	0.8874652
3	5498987	0.3329854
3	5498997	0.3187052
3	5498998	0.05585326
3	5499017	0.2298046
3	5499036	0.002870604
3	5499038	0.01047053
3	5499059	0.2680505
3	5499074	0.03157174
3	5499095	0.05483752
3	5499097	0.2341121
3	5499114	0.02451399
3	5499116	0.4114349
3	5499155	0.007729831
3	5499176	0.007435857
3	5499259	0.2377413
3	5499272	0.09817919
3	5499273	0.0112443
3	5499281	0.848034
3	5499282	0.243549
3	5499283	0.175022
3	5499286	0.3262127
3	5499304	0.06628359
3	5499311	0.4296965
3	5499336	0.9363463
3	5499372	0.005313876
3	5499392	0.005313876
3	5499397	0.4489422
3	5499404	0.005313876
3	5499405	0.163904
3	5499417	0.1593908
3	5499448	0.1129781
3	5499491	0.6508972
3	5499494	0.4481125
3	5499497	0.1234846
3	5499505	0.00234493
3	5499506	0.00117001
3	5499537	0.1712476
3	5499552	0.001623509
3	5499559	0.4972869
3	5499560	0.4118092
3	5499565	0.04240462
3	5499567	0.001035992
3	5499574	0.001035992
3	5499586	0.001636481
3	5499590	0.98666
3	5499601	0.8292008
3	5499649	0.132212
3	5499654	0.05790657
3	5499684	0.3539554
3	5499697	0.8292008
3	5499719	0.3299357
3	5499727	0.294561
3	5499731	0.09378555
3	5499733	0.02032816
3	5499735	0.004911774
3	5499744	0.004911774
3	5499746	0.2662984
3	5499774	0.004911774
3	5499778	0.6294709
3	5499779	0.04627076
3	5499780	0.6294709
3	5499791	0.05037493
3	5499804	0.002543755
3	5499806	0.4450984
3	5499815	0.3080538
3	5499822	0.00347025
3	5499844	0.004479736
3	5499848	0.04954877
3	5499852	0.09500516
3	5499864	0.06891227
3	5499888	0.002464484
3	5499894	0.01371136
3	5499909	0.007170313
3	5499919	0.001643742
3	5499920	0.1001445
3	5499930	0.6299854
3	5499934	0.1837641
3	5499937	0.1028444
3	5499958	0.3442044
3	5499992	0.003880764
3	5500001	0.06459803
3	5500010	0.01346278
3	5500011	0.01500598
3	5500025	0.02264347
3	5500029	0.04138706
3	5500031	0.269855
3	5500042	0.8110567
3	5500045	0.621875
3	5500063	0.7842042
3	5500069	0.1395321
3	5500072	0.2771727
3	5500103	0.2131819
3	5500184	0.9281446
3	5500185	0.1904106
3	5500293	0.03600363
3	5500483	0.04114527
3	5500525	0.383022
3	5500527	0.08991905
3	5500549	0.8558698
3	5500642	0.8558698
3	5500655	0.8558698
3	5500674	0.9085859
3	5500709	0.04114527
3	5500769	0.383022
3	5500805	0.9892334
3	5500806	0.7142976
3	5500892	0.7624577
3	5501025	0.1904106
3	5501105	0.2057868
3	5501207	0.9272686
3	5501220	0.4595535
3	5501249	0.383022
3	5501287	0.9272686
3	5501295	0.9281446
3	5501299	0.7699973
3	5501465	0.2435231
3	5501471	0.4672261
3	5501868	0.4535167
3	5501962	0.4278052
3	5502832	0.0374812
3	5503474	0.4595535
3	5503518	0.08991905
3	5503527	0.4611421
3	5503566	0.474395
3	5503860	0.0822593
3	5503932	0.5401495
3	5504016	0.3122485
3	5504106	0.03048286
3	5504440	0.4611421
3	5504629	0.3094719
3	5504717	0.4278312
3	5504788	0.4611421
3	5504840	0.0202364
3	5505264	0.04114527
3	5505278	0.04114527
3	5505356	0.9352084
3	5505398	0.5235171
3	5505456	0.04114527
3	5505542	0.750429
3	5505613	0.09380568
3	5505615	0.08991905
3	5505799	0.0695271
3	5505955	0.04827076
3	5506046	0.3854726
3	5506220	0.4595535
3	5506255	0.9281446
3	5506258	0.5064919
3	5506304	0.750429
3	5507595	0.4914887
3	5508246	0.0006971162
3	5508268	0.2394355
3	5508273	0.6321968
3	5508326	0.247864
3	5508333	0.4143605
3	5508340	0.1598409
3	5508350	0.7173388
3	5508352	0.07699338
3	5508365	0.3427534
3	5508382	0.1423985
3	5508582	0.2063593
3	5508662	0.2034715
3	5508680	0.9484679
3	5509339	0.7597744
3	5509529	0.1326248
3	5509543	0.616681
3	5509549	0.3837047
3	5509604	0.7842818
3	5509809	0.352221
3	5509856	0.341018
3	5509869	0.3377049
3	5509879	0.6721893
3	5509889	0.9219691
3	5509894	0.8236026
3	5509898	0.5497704
3	5510005	0.4173628
3	5510041	0.05393054
3	5510207	0.444389
3	5510252	0.4609595
3	5510311	0.4832923
3	5510366	0.2575515
3	5510436	0.05345845
3	5510491	0.1462037
3	5510552	0.8273201
3	5510553	0.964772
3	5510638	0.6350294
3	5510647	0.7117373
3	5510674	0.01455138
3	5510890	0.7856375
3	5510968	0.069267
3	5510976	0.5199681
3	5511043	0.2919305
3	5511138	0.6809582
3	5511242	0.4707517
3	5511257	0.3518251
3	5511269	0.1160856
3	5511510	0.1374923
3	5511529	0.01618801
3	5511556	0.09786119
3	5511562	0.1444636
3	5511604	0.484497
3	5511629	0.2341322
3	5511862	0.8943241
3	5511905	0.501908
3	5511994	0.05698503
3	5512006	0.3056056
3	5512730	0.9998742
3	5513021	0.3982215
3	5513023	0.4196886
3	5513891	0.258375
3	5514390	0.6090574
3	5514416	0.5550443
3	5514417	0.6251274
3	5514424	0.5756502
3	5514601	0.2359519
3	5514612	0.6451457
3	5514633	0.1750499
3	5514688	0.06457708
3	5515100	0.5217548
3	5515835	0.8501528
3	5515896	0.4683201
3	5515940	0.003086015
3	5515951	0.01015671
3	5516036	0.03534788
3	5516042	0.5236712
3	5516053	0.679516
3	5516068	0.8039739
3	5516101	0.05559711
3	5516111	0.9709236
3	5516114	0.9823746
3	5516144	0.4222972
3	5516255	0.283212
3	5516276	0.5090624
3	5516296	0.5545187
3	5516315	0.9281073
3	5516330	0.4746768
3	5516333	0.1692477
3	5516388	0.9819864
3	5516389	0.1012284
3	5516415	0.3863879
3	5516521	0.1562253
3	5516555	0.1650834
3	5516861	0.839252
3	5516870	0.5746674
3	5516948	0.836023
3	5516981	0.9718988
3	5517659	0.2727285
3	5517704	0.7310342
3	5517743	0.4511733
3	5518048	0.6464398
3	5519192	0.06913308
3	5519208	0.3239997
3	5519385	0.4142312
3	5519411	0.04224733
3	5519421	0.3736474
3	5519438	0.2040189
3	5519672	0.01950743
3	5519753	0.01570267
3	5519822	0.6372164
3	5520029	0.813604
3	5520132	0.6872478
3	5520155	0.9452384
3	5520164	0.6756007
3	5520212	0.4038406
3	5520269	0.08974383
3	5520275	0.647125
3	5520948	0.7914209
3	5521196	0.8087746
3	5521525	0.9170671
3	5521658	0.4611421
3	5521727	0.04114527
3	5522225	0.8940614
3	5522245	0.88258
3	5522538	0.9005873
3	5522548	0.5221228
3	5522610	0.5243496
3	5522638	0.9816655
3	5523411	0.9501184
3	5523514	0.02827913
3	5523932	0.9327606
3	5524052	0.9501184
3	5524269	0.9520874
3	5524548	0.4595535
3	5524980	0.527967
3	5525086	0.9038815
3	5525126	0.8281808
3	5525174	0.8281808
3	5525245	0.4229686
3	5525319	0.9281446
3	5525330	0.4595535
3	5525455	0.8495885
3	5525496	0.6696948
3	5525507	0.6696948
3	5525871	0.1892016
3	5526185	0.9693078
3	5526348	0.7658715
3	5526369	0.2250389
3	5526382	0.1807487
3	5526443	0.5654331
3	5526479	0.699107
3	5526518	0.2556578
3	5527314	0.9600037
3	5527402	0.9217072
3	5527521	0.9720925
3	5527873	0.8574729
3	5527985	0.1046305
3	5527996	0.5778347
3	5528102	0.2358698
3	5528148	0.1892016
3	5528555	0.2381623
3	5528869	0.7483194
3	5528943	0.5669282
3	5529054	0.6306062
3	5529059	0.5818659
3	5529105	0.5778347
3	5529123	0.5778347
3	5529149	0.9281446
3	5529209	0.820149
3	5529223	0.7672474
3	5529229	0.05727948
3	5529253	0.5014085
3	5529269	0.3305919
3	5529306	0.9851034
3	5529325	0.4411691
3	5529334	0.6810492
3	5529356	0.9548288
3	5529376	0.9830147
3	5529402	0.7125001
3	5529418	0.5159178
3	5529454	0.7775957
3	5529530	0.6870252
3	5529532	0.6870252
3	5529592	0.124254
3	5529595	0.09343033
3	5529614	0.1600149
3	5529620	0.1183023
3	5529638	0.4012458
3	5529639	0.5208332
3	5529655	0.7162978
3	5529705	0.3749976
3	5529718	0.8951298
3	5529732	0.659976
3	5529768	0.7581077
3	5529865	0.659976
3	5529878	0.02827913
3	5530246	0.7483194
3	5530293	0.5594732
3	5530302	0.5594732
3	5530433	0.9095194
3	5530508	0.578212
3	5530519	0.5316751
3	5530647	0.5316751
3	5530654	0.5664837
3	5531593	0.2177101
3	5531656	0.8905684
3	5531856	0.07559016
3	5531903	0.08944245
3	5531971	0.9418228
3	5532039	0.03981457
3	5532065	0.9418228
3	5532117	0.9305093
3	5532126	0.2005474
3	5532159	0.8928962
3	5532191	0.9102289
3	5532292	0.5924444
3	5532330	0.8675289
3	5532516	0.9783848
3	5532538	0.9509217
3	5532561	0.9509217
3	5532567	0.9509217
3	5532635	0.6843104
3	5532691	0.9973444
3	5532743	0.6843104
3	5532806	0.7602372
3	5532895	0.9973444
3	5532915	0.9973444
3	5532921	0.9973444
3	5533014	0.9509217
3	5533055	0.2138832
3	5533125	0.9509217
3	5533159	0.04456756
3	5533169	0.9509217
3	5533199	0.05411118
3	5533220	0.9509217
3	5533291	0.6843104
3	5533426	0.9783848
3	5533598	0.9509217
3	5533603	0.701922
3	5533624	0.5471624
3	5533639	0.8087787
3	5533641	0.8861512
3	5533692	0.5773847
3	5533765	0.125812
3	5533974	0.08291326
3	5534754	0.2485527
3	5535240	0.5976752
3	5535865	0.8194225
3	5537029	0.124642
3	5537462	0.5058866
3	5537495	0.8463181
3	5537736	0.124642
3	5538054	0.9980205
3	5538355	0.2678368
3	5538518	0.6610154
3	5538552	0.7868561
3	5538554	0.08865264
3	5538557	0.7379393
3	5538640	0.2964475
3	5538787	0.4750339
3	5538810	0.3915492
3	5538844	0.5826624
3	5538879	0.684941
3	5539103	0.8041916
3	5539144	0.1021376
3	5539189	0.5456294
3	5539286	0.6741298
3	5539332	0.7980944
3	5539336	0.7980944
3	5539361	0.7455552
3	5539461	0.7980944
3	5539477	0.9886727
3	5539483	0.8888568
3	5539531	0.8641567
3	5539617	0.1653846
3	5539635	0.3037017
3	5539637	0.3037017
3	5539683	0.713201
3	5539697	0.713201
3	5539809	0.7702238
3	5539835	0.2091791
3	5539836	0.7534175
3	5539841	0.4827347
3	5539871	0.4768921
3	5539872	0.7252515
3	5539880	0.6741298
3	5539953	0.7252515
3	5539954	0.7574368
3	5539956	0.7574368
3	5539972	0.7455552
3	5540004	0.6568257
3	5540065	0.05328018
3	5540087	0.6741298
3	5540127	0.7252515
3	5540202	0.170184
3	5540210	0.6814332
3	5540213	0.6814332
3	5540231	0.5717379
3	5540272	0.7827026
3	5540282	0.7827026
3	5540329	0.4694461
3	5540372	0.7600274
3	5540463	0.7083485
3	5540521	0.290459
3	5540534	0.6685623
3	5540536	0.6685623
3	5540551	0.6488936
3	5540557	0.6685623
3	5540580	0.6184982
3	5540608	0.09621001
3	5540737	0.08360351
3	5540839	0.8952738
3	5540881	0.8470322
3	5540910	0.8336528
3	5540914	0.9436588
3	5540927	0.930129
3	5540962	0.7870863
3	5540970	0.8386463
3	5540971	0.7366249
3	5540980	0.771452
3	5541005	0.08850807
3	5541123	0.7878102
3	5541137	0.7903589
3	5541173	0.9208345
3	5541182	0.7127499
3	5541195	0.0960628
3	5541244	0.07634422
3	5541301	0.0558013
3	5541328	0.07634422
3	5541358	0.1110413
3	5541362	0.1110413
3	5541365	0.06393282
3	5541781	0.310087
3	5541796	0.958005
3	5541810	0.7010887
3	5541815	0.1132232
3	5541825	0.1526205
3	5541854	0.2376745
3	5541856	0.1234954
3	5541861	0.5289022
3	5542334	0.08669507
3	5542338	0.08669507
3	5542931	0.647687
3	5543074	0.08759371
3	5543606	0.09370636
3	5543636	0.7172887
3	5543657	0.1084987
3	5543722	0.1164702
3	5543740	0.1539814
3	5543827	0.1282751
3	5544049	0.1115762
3	5544379	0.1282751
3	5544451	0.1282751
3	5544456	0.1115762
3	5544497	0.9281446
3	5544561	0.1282751
3	5544659	0.1115762
3	5544676	0.1115762
3	5544699	0.1115762
3	5544740	0.0325094
3	5545116	0.1126851
3	5545155	0.2088864
3	5545287	0.2808226
3	5545289	0.2808226
3	5545302	0.1454938
3	5545717	0.1282751
3	5545917	0.08645333
3	5546006	0.0558013
3	5546028	0.7789995
3	5546069	0.03905159
3	5546285	0.0631965
3	5546313	0.07634422
3	5546349	0.08645333
3	5546383	0.08291326
3	5546393	0.0631965
3	5546429	0.07634422
3	5546461	0.05169347
3	5546484	0.05169347
3	5546498	0.05169347
3	5546611	0.056931
3	5546650	0.0550211
3	5546668	0.03597174
3	5546702	0.1198354
3	5546724	0.104378
3	5546746	0.1294235
3	5546852	0.132004
3	5546888	0.3422739
3	5546891	0.3422739
3	5546903	0.1125627
3	5546955	0.1703221
3	5546973	0.1477442
3	5547002	0.1803573
3	5547007	0.1497033
3	5547009	0.1803573
3	5547033	0.1512679
3	5547049	0.06394979
3	5547169	0.1148532
3	5547266	0.1127977
3	5547641	0.8132237
3	5547720	0.9162237
3	5547896	0.9281446
3	5548052	0.7134852
3	5548104	0.322005
3	5548115	0.3340889
3	5548121	0.9673072
3	5548128	0.2196016
3	5548184	0.4060247
3	5548190	0.5937981
3	5548214	0.6361132
3	5548225	0.6301692
3	5548283	0.6236705
3	5548335	0.9976483
3	5548391	0.9786555
3	5548437	0.4943315
3	5548443	0.7638618
3	5548490	0.4555007
3	5548503	0.2390957
3	5548509	0.5508305
3	5548553	0.2094518
3	5548695	0.1668055
3	5548718	0.1563122
3	5548786	0.2086544
3	5548805	0.2627222
3	5548923	0.1563122
3	5548952	0.3798818
3	5549047	0.1668055
3	5549059	0.1668055
3	5549069	0.1668055
3	5549157	0.2130358
3	5549212	0.2130358
3	5549235	0.2130358
3	5549248	0.08291326
3	5549301	0.1553133
3	5549369	0.2130358
3	5549527	0.2130358
3	5549559	0.2130358
3	5549597	0.2130358
3	5549610	0.2130358
3	5549646	0.1560319
3	5549668	0.2627222
3	5549674	0.1668055
3	5549742	0.2130358
3	5549745	0.2130358
3	5549770	0.2130358
3	5549777	0.2130358
3	5549798	0.2130358
3	5549818	0.1668055
3	5549864	0.2130358
3	5549885	0.198168
3	5549938	0.1725262
3	5549965	0.1668055
3	5550066	0.1668055
3	5550245	0.2130358
3	5550282	0.1979317
3	5550284	0.1979317
3	5550344	0.1979317
3	5550443	0.1668055
3	5550461	0.2130358
3	5550609	0.2130358
3	5550612	0.04114527
3	5550659	0.2130358
3	5550674	0.1668055
3	5550684	0.1668055
3	5550701	0.2130358
3	5550749	0.1668055
3	5550759	0.2130358
3	5550784	0.1668055
3	5550828	0.2130358
3	5550855	0.2086544
3	5550860	0.2130358
3	5550867	0.2130358
3	5550902	0.2130358
3	5550952	0.2055346
3	5551009	0.2130358
3	5551066	0.1316435
3	5551068	0.3805024
3	5551107	0.899788
3	5551120	0.2130358
3	5551175	0.2026176
3	5551255	0.1668055
3	5551348	0.1668055
3	5551349	0.1668055
3	5551363	0.5625813
3	5551394	0.1668055
3	5551464	0.2638533
3	5551475	0.08718851
3	5551503	0.1681818
3	5551573	0.2443042
3	5551581	0.2443042
3	5551606	0.9055766
3	5551658	0.9951948
3	5551662	0.06427981
3	5551698	0.06427981
3	5551756	0.2980077
3	5551777	0.7796873
3	5551918	0.9951948
3	5551920	0.9055766
3	5551923	0.9951948
3	5551998	0.9222022
3	5552114	0.9324821
3	5552129	0.8604336
3	5552196	0.7285413
3	5552440	0.8577526
3	5552556	0.747115
3	5552749	0.1131296
3	5552801	0.896556
3	5552808	0.6405426
3	5552853	0.8222421
3	5552921	0.9580676
3	5552993	0.9580676
3	5553009	0.08291326
3	5553011	0.9580676
3	5553094	0.6567049
3	5553144	0.08790776
3	5553165	0.7235679
3	5553171	0.2606126
3	5553237	0.8314204
3	5553344	0.841263
3	5553647	0.3073217
3	5553867	0.8586705
3	5554051	0.06886305
3	5554117	0.5096114
3	5554253	0.9782996
3	5554346	0.09789597
3	5554359	0.06084547
3	5554467	0.2222446
3	5554537	0.2512051
3	5554566	0.2222446
3	5554578	0.2222446
3	5554581	0.2222446
3	5554588	0.2222446
3	5554602	0.1980376
3	5554610	0.1495553
3	5554792	0.2319685
3	5554879	0.2489142
3	5554886	0.9049773
3	5554906	0.2370896
3	5554947	0.4228865
3	5554950	0.2370896
3	5554951	0.4228865
3	5554975	0.3664286
3	5555103	0.258546
3	5555117	0.3428664
3	5555132	0.423768
3	5555196	0.2861833
3	5555413	0.423893
3	5555431	0.4669985
3	5555461	0.3689321
3	5555477	0.4347016
3	5555492	0.5066325
3	5555494	0.5066325
3	5555501	0.5066325
3	5555512	0.4975113
3	5555523	0.3955535
3	5555526	0.4669985
3	5555532	0.4669985
3	5555538	0.3033751
3	5555552	0.3955535
3	5555558	0.3955535
3	5555564	0.4669985
3	5555577	0.423768
3	5555578	0.423768
3	5555587	0.1677408
3	5555593	0.9326878
3	5555610	0.423768
3	5555615	0.4168373
3	5555616	0.423768
3	5555624	0.4539206
3	5555655	0.4669985
3	5555728	0.4669985
3	5555729	0.4088373
3	5555732	0.4669985
3	5555734	0.4088373
3	5555751	0.9561088
3	5555757	0.8468317
3	5555759	0.9480892
3	5555770	0.985604
3	5555778	0.940486
3	5555787	0.9561088
3	5555795	0.7926281
3	5555797	0.8889505
3	5555802	0.7926281
3	5555804	0.8888079
3	5555806	0.8889505
3	5555807	0.09399645
3	5555820	0.9561088
3	5555824	0.9561088
3	5555828	0.9561088
3	5555867	0.9561088
3	5555875	0.9561088
3	5555882	0.9561088
3	5555898	0.9561088
3	5555901	0.9633443
3	5555929	0.6184622
3	5555956	0.8600208
3	5555965	0.8600208
3	5555987	0.9631938
3	5555995	0.7563078
3	5555999	0.9633443
3	5556030	0.9633443
3	5556044	0.9633443
3	5556057	0.9633443
3	5556060	0.9633443
3	5556067	0.9534401
3	5556074	0.8500856
3	5556135	0.9155025
3	5556136	0.8891851
3	5556142	0.8518183
3	5556150	0.9299337
3	5556153	0.07505552
3	5556163	0.8526546
3	5556167	0.1239343
3	5556189	0.9561088
3	5556194	0.9561088
3	5556221	0.9633443
3	5556256	0.9633443
3	5556262	0.9054875
3	5556263	0.9633443
3	5556307	0.8795081
3	5556407	0.9320846
3	5556409	0.9942032
3	5558504	0.1525591
3	5558553	0.7638265
3	5558561	0.8749772
3	5558616	0.8491627
3	5558762	0.9826276
3	5558831	0.9384937
3	5558853	0.697421
3	5558861	0.8247786
3	5558897	0.7595794
3	5559498	0.8996522
3	5559522	0.2402085
3	5559531	0.2602521
3	5559537	0.2726106
3	5559540	0.839334
3	5559543	0.8998113
3	5559694	0.06196669
3	5559695	0.09854188
3	5559696	0.4178699
3	5559944	0.7322106
3	5564003	0.9707638
3	5564040	0.7735238
3	5564091	0.729489
3	5564171	0.6750594
3	5564237	0.9086329
3	5564432	0.9083875
3	5564434	0.9083875
3	5564451	0.04114527
3	5564472	0.9083875
3	5564482	0.9548336
3	5564486	0.6496789
3	5564507	0.9009211
3	5564510	0.9590666
3	5564517	0.9083875
3	5564604	0.9083875
3	5564609	0.9083875
3	5564645	0.9083875
3	5564655	0.8447628
3	5564664	0.8710832
3	5564725	0.6801527
3	5564734	0.76159
3	5564784	0.9083875
3	5564792	0.9286762
3	5564873	0.9083875
3	5564951	0.8573363
3	5564958	0.9083875
3	5564962	0.9083875
3	5564996	0.9083875
3	5565020	0.1932651
3	5565023	0.01930568
3	5565089	0.8876638
3	5565103	0.8876638
3	5565315	0.956326
3	5565372	0.9884599
3	5565378	0.1252867
3	5565420	0.9880071
3	5565422	0.9880071
3	5565425	0.9880071
3	5565515	0.2416145
3	5565520	0.2303836
3	5565541	0.2303836
3	5565543	0.2416145
3	5565559	0.1456707
3	5565579	0.2181774
3	5565597	0.1542305
3	5565605	0.1542305
3	5565611	0.1298717
3	5565640	0.834001
3	5565671	0.8829015
3	5565711	0.9707961
3	5565729	0.9743219
3	5565768	0.9554924
3	5565778	0.9554924
3	5565828	0.8358243
3	5565844	0.09661018
3	5565846	0.8662453
3	5565851	0.8662453
3	5565863	0.9342792
3	5565868	0.9342792
3	5565875	0.9175306
3	5565876	0.9770921
3	5565877	0.9290008
3	5565882	0.5367027
3	5565890	0.8871057
3	5565892	0.9544071
3	5565905	0.7068935
3	5566114	0.8932573
3	5566128	0.8932573
3	5566156	0.9487438
3	5566203	0.9446656
3	5566220	0.9527622
3	5566242	0.8001091
3	5566247	0.9586594
3	5566251	0.8708717
3	5566259	0.9558341
3	5566288	0.9527622
3	5566336	0.9527622
3	5566343	0.9527622
3	5566344	0.6098799
3	5566365	0.9527622
3	5566371	0.9527622
3	5566385	0.8932573
3	5566438	0.8932573
3	5566448	0.4660282
3	5566482	0.998609
3	5566493	0.9469456
3	5566595	0.976382
3	5566764	0.3039984
3	5566857	0.3604134
3	5566946	0.4795825
3	5567044	0.5017139
3	5567328	0.1266991
3	5567330	0.1170407
3	5567379	0.2379377
3	5567398	0.2606842
3	5567684	0.05864113
3	5567841	0.4554369
3	5567900	0.05626755
3	5567957	0.2428403
3	5567978	0.2580147
3	5568003	0.05800209
3	5568008	0.06549859
3	5568028	0.4517333
3	5568029	0.2988799
3	5568276	0.06650342
3	5568379	0.3406547
3	5568400	0.9281446
3	5568417	0.563153
3	5568486	0.2066664
3	5568507	0.3832319
3	5568515	0.7728867
3	5568518	0.9799373
3	5568528	0.5963721
3	5568537	0.1610499
3	5568538	0.08291326
3	5568578	0.3406547
3	5568586	0.780939
3	5568635	0.3399829
3	5568697	0.05444241
3	5568940	0.780939
3	5569036	0.8971546
3	5569525	0.07882168
3	5569530	0.9032942
3	5569594	0.179372
3	5569690	0.9032942
3	5569732	0.7214209
3	5569910	0.4409817
3	5569940	0.3270656
3	5570052	0.08511588
3	5570197	0.06220049
3	5570342	0.06236254
3	5570630	0.6477139
3	5570638	0.413404
3	5570639	0.448416
3	5570655	0.04538177
3	5570657	0.7233201
3	5570673	0.9793756
3	5570678	0.8473419
3	5570683	0.8254885
3	5570700	0.6576312
3	5570713	0.1366346
3	5570730	0.2051493
3	5570731	0.4036761
3	5570745	0.8750709
3	5570749	0.3736401
3	5570792	0.9455208
3	5570821	0.983174
3	5570838	0.8556605
3	5570841	0.7922753
3	5570873	0.4294587
3	5570879	0.249278
3	5570880	0.09993512
3	5570926	0.9192295
3	5570970	0.2264719
3	5570971	0.4787951
3	5571020	0.6579987
3	5571081	0.8250163
3	5571116	0.0654791
3	5571178	0.9902164
3	5571181	0.1552164
3	5571223	0.07173089
3	5571290	0.6170578
3	5571298	0.8225529
3	5571306	0.8477523
3	5571338	0.9591884
3	5571351	0.4756384
3	5571362	0.3171853
3	5571423	0.5063788
3	5571449	0.3261272
3	5571488	0.537096
3	5571503	0.9371968
3	5571515	0.4265773
3	5571516	0.3593522
3	5571573	0.5148066
3	5571598	0.4759735
3	5571646	0.5541652
3	5571698	0.3214713
3	5571729	0.2690514
3	5571749	0.9820314
3	5571793	0.9496243
3	5571815	0.4786116
3	5572195	0.2081806
3	5573861	0.06036117
3	5573892	0.2456712
3	5574003	0.7140164
3	5574015	0.7270683
3	5574024	0.7270683
3	5574066	0.7841699
3	5574148	0.07230345
3	5574281	0.5488211
3	5574670	0.6667273
3	5574674	0.3404315
3	5575050	0.01595246
3	5575057	0.1398311
3	5575133	0.07854916
3	5575163	0.1398041
3	5575193	0.0579996
3	5575207	0.112166
3	5575235	0.150645
3	5575254	0.9962342
3	5575279	0.04788018
3	5575281	0.05198151
3	5575287	0.9962342
3	5575295	0.9962342
3	5575348	0.04788018
3	5575366	0.9962342
3	5575416	0.9940416
3	5575428	0.9940416
3	5575430	0.1234527
3	5575478	0.9940416
3	5575515	0.9962342
3	5575519	0.5488211
3	5575565	0.9922066
3	5575591	0.9962342
3	5575593	0.6697861
3	5575634	0.9918334
3	5575645	0.9918334
3	5575650	0.9918334
3	5575657	0.688497
3	5575665	0.9918334
3	5575675	0.9701574
3	5575685	0.9962342
3	5575686	0.5657041
3	5575693	0.6914032
3	5575705	0.5263168
3	5575731	0.8852448
3	5575767	0.2594825
3	5575784	0.9962342
3	5575808	0.9962342
3	5575819	0.9962342
3	5575839	0.9962342
3	5575847	0.9962342
3	5575849	0.9962342
3	5575861	0.9962342
3	5575868	0.9892439
3	5575912	0.6914032
3	5575967	0.9962342
3	5575998	0.3844601
3	5576024	0.7948565
3	5576026	0.9962342
3	5576070	0.9874181
3	5576071	0.9131059
3	5576072	0.8139955
3	5576107	0.9814705
3	5576135	0.9900746
3	5576165	0.981063
3	5576167	0.981063
3	5576190	0.7476793
3	5576210	0.9227351
3	5576311	0.5786381
3	5576317	0.4644882
3	5576329	0.6612911
3	5576350	0.4370538
3	5579551	0.778948
3	5579595	0.9449964
3	5579659	0.245721
3	5579707	0.64529
3	5579728	0.6937218
3	5579733	0.6365019
3	5579814	0.03071019
3	5579831	0.7588356
3	5579870	0.9181341
3	5579880	0.4139476
3	5579882	0.7806792
3	5579909	0.5805073
3	5579921	0.8203235
3	5579925	0.7495288
3	5579931	0.9013124
3	5579932	0.6745891
3	5579950	0.4618082
3	5580047	0.3989248
3	5580049	0.4491853
3	5580052	0.8210633
3	5580055	0.8210633
3	5580059	0.7648621
3	5580060	0.8862813
3	5580362	0.3868986
3	5580377	0.241736
3	5580436	0.2138385
3	5580458	0.2644158
3	5580477	0.1849865
3	5580503	0.8473746
3	5580522	0.2638671
3	5580524	0.2638671
3	5580711	0.4572118
3	5580723	0.4826598
3	5580725	0.09849742
3	5580734	0.1933564
3	5580741	0.1035383
3	5580748	0.9642816
3	5580791	0.4648964
3	5580806	0.9642816
3	5580819	0.9642816
3	5580822	0.9642816
3	5580826	0.03981457
3	5580832	0.1103088
3	5580834	0.1110163
3	5580856	0.4199049
3	5580858	0.4199049
3	5580879	0.3997694
3	5580883	0.362568
3	5580884	0.4648964
3	5580891	0.4648964
3	5580901	0.5715701
3	5580912	0.03057515
3	5580917	0.1364121
3	5580924	0.2180745
3	5580937	0.1849865
3	5580939	0.1873586
3	5580945	0.2350411
3	5580953	0.8862813
3	5580964	0.9642816
3	5580968	0.2754391
3	5581066	0.8608193
3	5581072	0.2124113
3	5581191	0.07870757
3	5581335	0.9226436
3	5581512	0.701003
3	5581537	0.8842926
3	5581550	0.423077
3	5581553	0.6210945
3	5581574	0.7177676
3	5581578	0.6993694
3	5581590	0.6835702
3	5581613	0.6643748
3	5581615	0.9282252
3	5581620	0.9416798
3	5581652	0.1884927
3	5581662	0.5408343
3	5581671	0.06199379
3	5581676	0.2271259
3	5581695	0.0410936
3	5581701	0.4775889
3	5581714	0.9597672
3	5581728	0.7992349
3	5581731	0.5457825
3	5581735	0.6645928
3	5581745	0.1116319
3	5581746	0.893143
3	5581753	0.8200018
3	5581754	0.8798295
3	5581755	0.8274224
3	5581768	0.7952565
3	5581774	0.9927553
3	5581795	0.02905099
3	5581798	0.06812577
3	5581814	0.2265029
3	5581818	0.7927995
3	5581831	0.9110973
3	5581836	0.9208149
3	5581850	0.8491381
3	5581856	0.1103463
3	5581871	0.2703171
3	5581885	0.2078436
3	5581922	0.3638011
3	5581923	0.3871468
3	5581925	0.8902495
3	5581936	0.9642816
3	5581940	0.1979372
3	5581942	0.9642816
3	5581947	0.9642816
3	5581973	0.8470436
3	5581986	0.2748851
3	5581992	0.8622936
3	5581993	0.4323093
3	5582020	0.4832908
3	5582023	0.9756001
3	5582027	0.200406
3	5582029	0.5755989
3	5582034	0.960884
3	5582036	0.1903064
3	5582043	0.7606285
3	5582048	0.5741025
3	5582063	0.6377976
3	5582064	0.3185233
3	5582065	0.8137147
3	5595730	0.9795563
3	5595736	0.9959978
3	5595776	0.643553
3	5595779	0.194757
3	5595815	0.6999999
3	5595832	0.9746935
3	5595851	0.8588182
3	5595888	0.2072184
3	5595897	0.9364766
3	5595901	0.9364766
3	5595949	0.9364766
3	5595998	0.7403475
3	5596015	0.8588182
3	5596036	0.291366
3	5596038	0.8567703
3	5596077	0.7921467
3	5596119	0.9608188
3	5596155	0.850789
3	5596590	0.8347345
3	5598408	0.978593
3	5598487	0.9642816
3	5598498	0.9642816
3	5598516	0.9642816
3	5598524	0.9642816
3	5598533	0.9642816
3	5598534	0.9642816
3	5598542	0.9642816
3	5598567	0.9642816
3	5598587	0.0374812
3	5598622	0.966332
3	5598642	0.9364766
3	5598674	0.966332
3	5598675	0.9288353
3	5598689	0.4231489
3	5598690	0.966332
3	5598743	0.9364766
3	5598787	0.1707471
3	5598792	0.9642816
3	5598813	0.893829
3	5598849	0.9238385
3	5598875	0.9642816
3	5598876	0.2106298
3	5598897	0.9642816
3	5598916	0.9642816
3	5598941	0.1917075
3	5598944	0.9642816
3	5598956	0.9642816
3	5598966	0.9942374
3	5599004	0.9642816
3	5599005	0.9642816
3	5599025	0.9642816
3	5599039	0.9642816
3	5599049	0.9642816
3	5599061	0.9642816
3	5599079	0.9642816
3	5599091	0.9642816
3	5599149	0.8862813
3	5599162	0.9642816
3	5599163	0.9642816
3	5599184	0.9642816
3	5599194	0.9074493
3	5599212	0.9642816
3	5599272	0.9539467
3	5599277	0.9240487
3	5599281	0.9603477
3	5599294	0.9642816
3	5599295	0.9642816
3	5599335	0.8328556
3	5599365	0.9973033
3	5600489	0.790057
3	5600531	0.1584969
3	5600547	0.9425487
3	5600562	0.04785262
3	5600743	0.9477693
3	5602349	0.816611
3	5602400	0.9191324
3	5602479	0.8243172
3	5602495	0.6970559
3	5602540	0.8761568
3	5602541	0.8510282
3	5602545	0.9642816
3	5602574	0.7225672
3	5602584	0.4253791
3	5602599	0.2206973
3	5602601	0.2933933
3	5602605	0.1945003
3	5602608	0.2392487
3	5602647	0.9691094
3	5602654	0.5095814
3	5602661	0.3488034
3	5602665	0.8469095
3	5602677	0.9080027
3	5602679	0.9722483
3	5602685	0.07875296
3	5602691	0.3155332
3	5602697	0.6117299
3	5602739	0.5268049
3	5602753	0.9573132
3	5602778	0.2035966
3	5602784	0.5343793
3	5602788	0.6260001
3	5602794	0.7760569
3	5602799	0.8907245
3	5602826	0.4900293
3	5602839	0.4136873
3	5602848	0.5223784
3	5602856	0.2644694
3	5602858	0.9642816
3	5603375	0.8470228
3	5603390	0.960657
3	5603416	0.9849462
3	5603432	0.7980592
3	5606142	0.7155217
3	5606195	0.063416
3	5606231	0.9127913
3	5606255	0.3725661
3	5606260	0.3528831
3	5606301	0.323728
3	5606380	0.1709275
3	5606777	0.1429097
3	5606891	0.1301758
3	5607085	0.1005798
3	5607111	0.3734816
3	5607112	0.1051505
3	5607166	0.4932999
3	5607238	0.09949135
3	5607298	0.4298028
3	5607314	0.3734816
3	5607315	0.09949135
3	5607367	0.4600288
3	5607456	0.1065096
3	5607679	0.09949135
3	5607698	0.1095947
3	5607711	0.987766
3	5607719	0.1251361
3	5607792	0.1018372
3	5607817	0.1075487
3	5607874	0.09949135
3	5607877	0.09949135
3	5607898	0.09949135
3	5607904	0.09949135
3	5607935	0.09949135
3	5607971	0.1357327
3	5607981	0.09949135
3	5608134	0.03048286
3	5608181	0.5554227
3	5608320	0.0515503
3	5608528	0.946672
3	5608830	0.18421
3	5609427	0.3311005
3	5609443	0.3311005
3	5609456	0.03981375
3	5609510	0.05404815
3	5609548	0.3311005
3	5609552	0.1583895
3	5609663	0.2045126
3	5609674	0.5280126
3	5609690	0.2546166
3	5609704	0.6510206
3	5609705	0.4883925
3	5610179	0.08822156
3	5610181	0.03229084
3	5611111	0.2759673
3	5611153	0.1394642
3	5611275	0.09873571
3	5611450	0.9402875
3	5611452	0.9402875
3	5611461	0.9402875
3	5611484	0.884475
3	5611502	0.9074393
3	5611556	0.6845687
3	5611585	0.1917125
3	5611617	0.1838771
3	5611638	0.6472643
3	5611875	0.9074393
3	5611932	0.9080053
3	5612101	0.4570689
3	5612110	0.4570689
3	5612125	0.4570689
3	5612225	0.4570689
3	5612236	0.08083507
3	5612255	0.4570689
3	5612257	0.4570689
3	5612289	0.4570689
3	5612340	0.4570689
3	5612359	0.4874242
3	5612560	0.6606969
3	5612672	0.4570689
3	5613905	0.1908439
3	5613985	0.2379411
3	5614062	0.7313023
3	5614226	0.6046757
3	5614272	0.0501094
3	5614273	0.05290587
3	5614292	0.04228008
3	5614344	0.9654013
3	5614363	0.5449383
3	5614621	0.04114527
3	5614782	0.6466194
3	5614784	0.8397486
3	5614785	0.2925574
3	5614856	0.6563829
3	5615038	0.2852667
3	5615224	0.08291326
3	5616482	0.4254191
3	5616729	0.02301968
3	5616734	0.02301968
3	5616903	0.7611722
3	5616906	0.7611722
3	5616950	0.4033407
3	5616955	0.7488719
3	5617007	0.1279695
3	5617023	0.4353385
3	5617134	0.8577483
3	5617229	0.8109557
3	5617347	0.8109557
3	5617491	0.953627
3	5617497	0.432467
3	5617524	0.9389889
3	5617551	0.09299876
3	5617674	0.8186323
3	5617746	0.8175327
3	5617748	0.7461325
3	5617752	0.8175327
3	5617815	0.8696239
3	5618000	0.8696239
3	5618039	0.9418459
3	5618055	0.9089608
3	5618066	0.8094746
3	5618109	0.9418459
3	5618201	0.9418459
3	5618215	0.686808
3	5618247	0.7793196
3	5618349	0.770329
3	5618533	0.7435737
3	5618548	0.7435737
3	5618621	0.7435737
3	5618674	0.9081686
3	5618777	0.9811195
3	5618922	0.9556989
3	5618926	0.8142286
3	5618927	0.8142286
3	5619226	0.9811195
3	5619235	0.9811195
3	5619278	0.9811195
3	5619292	0.9081686
3	5619294	0.03376234
3	5619295	0.9081686
3	5619698	0.9592354
3	5619700	0.9592354
3	5619704	0.7811337
3	5619714	0.9418459
3	5619792	0.9418459
3	5619793	0.9418459
3	5619797	0.9418459
3	5619798	0.8696239
3	5619803	0.9418459
3	5619851	0.8696239
3	5619876	0.9418459
3	5619924	0.9418459
3	5619967	0.9418459
3	5619982	0.9418459
3	5620001	0.7811346
3	5620049	0.9487847
3	5620057	0.9418459
3	5620058	0.9418459
3	5620143	0.1482267
3	5620197	0.1356643
3	5620418	0.1224825
3	5620427	0.1122027
3	5621168	0.2852667
3	5621797	0.441832
3	5621872	0.03876727
3	5622117	0.5231827
3	5622496	0.6606969
3	5622505	0.2852667
3	5622670	0.5426365
3	5622950	0.2852667
3	5623471	0.1339816
3	5623662	0.606656
3	5624196	0.5135627
3	5624498	0.3903207
3	5625349	0.6606969
3	5625396	0.2765814
3	5626046	0.06425746
3	5626049	0.5135627
3	5626203	0.8208803
3	5626665	0.2852667
3	5626849	0.2852667
3	5626988	0.09128086
3	5627283	0.8430786
3	5627357	0.0796713
3	5627809	0.7407018
3	5627986	0.08389676
3	5628873	0.1429199
3	5629018	0.6708496
3	5629096	0.369076
3	5629407	0.8812185
3	5629565	0.1649892
3	5629593	0.2018045
3	5629630	0.2018045
3	5629637	0.2221009
3	5629641	0.2330549
3	5629644	0.2458626
3	5629645	0.2404221
3	5629649	0.4618152
3	5629662	0.09688702
3	5629665	0.09688702
3	5629673	0.1111954
3	5629676	0.1213119
3	5629699	0.1111954
3	5629745	0.08664284
3	5629751	0.07102699
3	5629783	0.08664284
3	5629811	0.6916094
3	5629845	0.09660693
3	5629987	0.07540232
3	5630079	0.1707559
3	5630083	0.0385441
3	5630166	0.177861
3	5630168	0.177861
3	5630217	0.002336311
3	5630258	0.1839395
3	5630265	0.2701455
3	5630309	0.0444494
3	5630433	0.3779617
3	5630491	0.4092631
3	5630894	0.9622981
3	5631062	0.9336922
3	5631198	0.6574416
3	5631341	0.3258078
3	5631344	0.3258078
3	5631631	0.3727253
3	5631674	0.8268899
3	5631723	0.6021844
3	5631724	0.6021844
3	5631737	0.4218654
3	5631836	0.4953462
3	5631855	0.3260619
3	5631860	0.1011427
3	5631871	0.4953462
3	5631895	0.5323411
3	5631904	0.300979
3	5631989	0.2852667
3	5631990	0.2905745
3	5632949	0.9803909
3	5633298	0.4203369
3	5633375	0.8492677
3	5633455	0.8432702
3	5633467	0.09774726
3	5633547	0.9179262
3	5633790	0.3530559
3	5633991	0.984845
3	5634003	0.7011327
3	5634070	0.5161208
3	5634094	0.9693559
3	5634199	0.984845
3	5634214	0.3468399
3	5634428	0.8413111
3	5634474	0.3530559
3	5634570	0.9715849
3	5634650	0.2559154
3	5634940	0.6799097
3	5634965	0.9082374
3	5634978	0.7372782
3	5634989	0.7372782
3	5634999	0.2846454
3	5635011	0.6965015
3	5635024	0.6875953
3	5635046	0.6477388
3	5635052	0.6965015
3	5635071	0.6965015
3	5635104	0.7660951
3	5635107	0.8403398
3	5635115	0.4259874
3	5635133	0.8403398
3	5635143	0.8403398
3	5635245	0.5222967
3	5635248	0.5222967
3	5635551	0.06642292
3	5635577	0.1066684
3	5635581	0.9972067
3	5635601	0.112437
3	5635602	0.1025134
3	5635614	0.1328804
3	5635618	0.1246799
3	5635623	0.1349376
3	5636449	0.009351985
3	5636450	0.02199411
3	5636468	0.008836219
3	5636612	0.03514464
3	5636645	0.06020558
3	5636678	0.06020558
3	5636711	0.01530812
3	5636726	0.06020558
3	5636771	0.05211471
3	5636772	0.05211471
3	5636790	0.05211471
3	5636793	0.05211471
3	5636818	0.06865895
3	5636846	0.08507712
3	5637119	0.004091575
3	5637163	0.004091575
3	5637179	0.004091575
3	5637181	0.004091575
3	5637271	0.00876266
3	5637334	0.0061039
3	5637335	0.0061039
3	5637353	0.00716809
3	5637417	0.4674511
3	5637752	0.003604498
3	5637761	0.003759333
3	5637763	0.003759333
3	5637811	0.006570397
3	5637812	0.006570397
3	5637899	0.006570397
3	5637911	0.006570397
3	5637922	0.006570397
3	5637988	0.01455287
3	5638009	0.006570397
3	5638079	0.006570397
3	5638089	0.005848226
3	5638102	0.005848226
3	5638114	0.005848226
3	5638132	0.006061281
3	5638171	0.005848226
3	5638268	0.01429783
3	5645969	0.1712966
3	5646001	0.1712966
3	5646268	0.1712966
3	5646323	0.9223986
3	5646820	0.035364
3	5646889	0.04281604
3	5646898	0.06840151
3	5646965	0.5078742
3	5647010	0.003111841
3	5647081	0.006911059
3	5647082	0.006316183
3	5647084	0.006316183
3	5647150	0.2968837
3	5647239	0.5065875
3	5647331	0.2243096
3	5647334	0.2243096
3	5647372	0.4376765
3	5647478	0.6700466
3	5647508	0.6143745
3	5647509	0.6761297
3	5647524	0.7614899
3	5647532	0.7571324
3	5647541	0.1837762
3	5647556	0.7030291
3	5647635	0.7740422
3	5647647	0.7262475
3	5649736	0.09245642
3	5649750	0.05906343
3	5649764	0.1287472
3	5649766	0.07396819
3	5649871	0.979559
3	5649886	0.7350793
3	5649901	0.6357999
3	5649943	0.764424
3	5649950	0.7313671
3	5649985	0.6644904
3	5650008	0.216323
3	5650013	0.5699138
3	5650054	0.6784842
3	5650070	0.06107795
3	5650081	0.170472
3	5650164	0.1248117
3	5650176	0.1014216
3	5650185	0.08645026
3	5650186	0.08645026
3	5650187	0.08645026
3	5650189	0.08645026
3	5650193	0.9978859
3	5650201	0.07210655
3	5650206	0.5272703
3	5650228	0.2142898
3	5650246	0.7750373
3	5650255	0.5202102
3	5650262	0.2002264
3	5650273	0.1932133
3	5650298	0.1605651
3	5650375	0.05931209
3	5650475	0.7757878
3	5650489	0.06773238
3	5650491	0.07063193
3	5650493	0.02122436
3	5650522	0.06244328
3	5650604	0.05843095
3	5650681	0.02428504
3	5650744	0.02956595
3	5650768	0.0413757
3	5650785	0.03009342
3	5652257	0.02143801
3	5652268	0.1589772
3	5652283	0.3445551
3	5652312	0.4652354
3	5652326	0.5507546
3	5652371	0.3428945
3	5652380	0.5368616
3	5652481	0.5565434
3	5652511	0.6175572
3	5652560	0.593354
3	5652583	0.593354
3	5652596	0.4855113
3	5652602	0.5270194
3	5652610	0.5270194
3	5652640	0.6127214
3	5652642	0.6127214
3	5652650	0.6127214
3	5652663	0.898894
3	5652712	0.7688768
3	5652805	0.7174355
3	5652807	0.7174355
3	5652814	0.7174355
3	5652820	0.7406958
3	5652829	0.7406958
3	5652838	0.8156411
3	5652844	0.1339773
3	5652857	0.647595
3	5652863	0.8156411
3	5652882	0.8156411
3	5652892	0.8156411
3	5652910	0.3296687
3	5652926	0.8156411
3	5652930	0.002338383
3	5652935	0.7404635
3	5652947	0.7404635
3	5652977	0.647595
3	5652990	0.2100447
3	5652994	0.6685421
3	5653007	0.5799887
3	5653022	0.5799887
3	5653029	0.5799887
3	5653049	0.647595
3	5653056	0.5799887
3	5653076	0.5799887
3	5653119	0.5213225
3	5653122	0.5213225
3	5653129	0.5213225
3	5653135	0.5850661
3	5653136	0.5850661
3	5653162	0.5473259
3	5653167	0.5270194
3	5653168	0.6127214
3	5653184	0.6271651
3	5653192	0.6139745
3	5653207	0.612417
3	5653212	0.2528559
3	5653217	0.02871966
3	5653224	0.6178807
3	5653225	0.2528559
3	5653248	0.6885676
3	5653255	0.7474052
3	5653267	0.7474052
3	5653278	0.8218427
3	5653279	0.0752541
3	5653280	0.8218427
3	5653297	0.5539272
3	5653301	0.7213496
3	5653303	0.7213496
3	5653309	0.5983402
3	5653325	0.6541461
3	5653328	0.4979172
3	5653330	0.6749844
3	5653353	0.5661402
3	5653354	0.5661402
3	5653368	0.4572489
3	5653370	0.4652645
3	5653371	0.5583505
3	5653375	0.4523088
3	5653385	0.4924237
3	5653387	0.4523088
3	5653481	0.5137692
3	5653486	0.4768136
3	5653602	0.1121102
3	5654858	0.6833543
3	5655103	0.6141118
3	5655481	0.8520545
3	5655521	0.9970977
3	5655607	0.7254147
3	5655634	0.7330237
3	5655704	0.3712243
3	5655726	0.5670992
3	5655729	0.5670992
3	5655777	0.6705303
3	5655800	0.2620871
3	5655853	0.994426
3	5655857	0.2075453
3	5655882	0.8963545
3	5655883	0.9633276
3	5655939	0.6030049
3	5655950	0.3236133
3	5655953	0.5026637
3	5657266	0.6808976
3	5657285	0.7085404
3	5657298	0.441254
3	5657307	0.4738506
3	5657318	0.4738506
3	5657384	0.4717813
3	5657452	0.4914706
3	5657504	0.5047113
3	5657512	0.5047113
3	5657524	0.5047113
3	5657545	0.9725782
3	5657552	0.5047113
3	5657588	0.5047113
3	5657601	0.8595619
3	5657620	0.425215
3	5657622	0.5657351
3	5657633	0.671344
3	5657634	0.5595335
3	5657642	0.5493893
3	5657653	0.1710389
3	5657656	0.5047113
3	5657688	0.8566886
3	5657701	0.5047113
3	5657737	0.791113
3	5657760	0.5047113
3	5657771	0.5047113
3	5657799	0.5047113
3	5657800	0.5047113
3	5657806	0.7566259
3	5657817	0.5047113
3	5657842	0.5047113
3	5657866	0.7435615
3	5657924	0.9707934
3	5657935	0.9725782
3	5657958	0.5047113
3	5657992	0.8857457
3	5658026	0.7771157
3	5658087	0.5047113
3	5658150	0.9725782
3	5658169	0.7435615
3	5658269	0.5777671
3	5658271	0.5047113
3	5658301	0.3983163
3	5658310	0.5777671
3	5658321	0.3794216
3	5658345	0.3794216
3	5658346	0.5777671
3	5658395	0.5777671
3	5658402	0.5777671
3	5658418	0.5777671
3	5658440	0.8566886
3	5658443	0.8752695
3	5658450	0.5047113
3	5658490	0.7243286
3	5658529	0.7749883
3	5658543	0.5047113
3	5658546	0.5047113
3	5658558	0.8391615
3	5658559	0.5958413
3	5658567	0.5047113
3	5658618	0.5047113
3	5658624	0.7817909
3	5658639	0.7817909
3	5658686	0.6649343
3	5658707	0.5047113
3	5658714	0.7315985
3	5658782	0.9981436
3	5660750	0.6307303
3	5660755	0.9632075
3	5660788	0.5200535
3	5660791	0.6003434
3	5660862	0.9879184
3	5660896	0.6467566
3	5660907	0.8248419
3	5660917	0.6780499
3	5660968	0.5867032
3	5660984	0.9216905
3	5661004	0.9438692
3	5661107	0.3928024
3	5661119	0.936596
3	5661124	0.9133483
3	5661194	0.9270286
3	5661293	0.464062
3	5661483	0.3345466
3	5661617	0.3436558
3	5661713	0.2432885
3	5661730	0.215823
3	5661761	0.8219509
3	5661791	0.8647901
3	5661808	0.647229
3	5661869	0.9627582
3	5661878	0.8881778
3	5661891	0.8161477
3	5663044	0.2533694
3	5663061	0.3834999
3	5663088	0.402682
3	5663093	0.402682
3	5663096	0.402682
3	5663100	0.402682
3	5663109	0.297052
3	5663175	0.4221897
3	5663188	0.3299373
3	5663198	0.7892941
3	5663200	0.03731306
3	5663214	0.7892941
3	5663336	0.4890214
3	5663586	0.1054805
3	5663635	0.1964923
3	5663658	0.4890214
3	5663822	0.03731306
3	5664041	0.1323617
3	5664051	0.4890214
3	5664112	0.7067028
3	5664169	0.4890214
3	5664192	0.1812983
3	5664261	0.4890214
3	5664350	0.2584181
3	5664374	0.1323617
3	5664403	0.1323617
3	5664412	0.4890214
3	5664492	0.2584181
3	5664509	0.4890214
3	5664529	0.4450311
3	5664659	0.2362969
3	5664726	0.4890214
3	5664757	0.4890214
3	5664773	0.2584181
3	5664830	0.132877
3	5664845	0.2584181
3	5664882	0.2584181
3	5664923	0.4890214
3	5664939	0.5182227
3	5664958	0.5182227
3	5664976	0.4890214
3	5665014	0.4890214
3	5665030	0.4590422
3	5665063	0.6742357
3	5665137	0.03731306
3	5665193	0.3106776
3	5665276	0.2963634
3	5665346	0.2584181
3	5665368	0.2289689
3	5665372	0.2584181
3	5665433	0.2595209
3	5665441	0.2617688
3	5665446	0.1943501
3	5665516	0.7645825
3	5665554	0.7429681
3	5665567	0.8095885
3	5665587	0.7393207
3	5665597	0.2667369
3	5665608	0.2247018
3	5665624	0.2667369
3	5665625	0.7362728
3	5665653	0.8922329
3	5665678	0.866259
3	5665779	0.3109932
3	5665806	0.3442484
3	5665836	0.4544308
3	5665890	0.5271052
3	5665949	0.2842717
3	5665952	0.2842717
3	5666138	0.7041523
3	5666242	0.8347791
3	5666246	0.5895128
3	5666254	0.473512
3	5666255	0.5895128
3	5666262	0.5619545
3	5666263	0.5619545
3	5666274	0.552359
3	5666320	0.8617423
3	5666331	0.3127795
3	5666392	0.3067899
3	5666445	0.3115122
3	5666449	0.3352198
3	5666452	0.3115122
3	5666484	0.3352198
3	5666499	0.3115122
3	5666501	0.3115122
3	5666513	0.2423636
3	5666516	0.2423636
3	5666525	0.7067028
3	5666535	0.3115122
3	5666536	0.3115122
3	5666547	0.3115122
3	5666568	0.3254571
3	5666570	0.3228562
3	5666572	0.3115122
3	5666574	0.3228562
3	5666596	0.5334868
3	5666599	0.3417345
3	5666620	0.2458944
3	5666637	0.2273354
3	5666651	0.2475544
3	5666684	0.2367459
3	5666973	0.7378341
3	5667048	0.8451641
3	5667259	0.6483335
3	5667260	0.4752067
3	5667378	0.844835
3	5667381	0.6403583
3	5667388	0.926953
3	5667389	0.8406685
3	5667431	0.6526405
3	5667470	0.8069029
3	5667479	0.8069029
3	5667490	0.855008
3	5667522	0.8146492
3	5667543	0.9193071
3	5667553	0.4599671
3	5667920	0.9460339
3	5667939	0.1019456
3	5667947	0.9294054
3	5667959	0.193384
3	5669501	0.7339403
3	5669539	0.4893848
3	5669573	0.463242
3	5669638	0.7793708
3	5669688	0.8411559
3	5669698	0.4979172
3	5669728	0.7394576
3	5669806	0.5525145
3	5669826	0.3495267
3	5669827	0.8673114
3	5669830	0.634703
3	5669887	0.1438892
3	5669893	0.3288181
3	5669918	0.1344832
3	5669923	0.2147666
3	5669935	0.5338384
3	5669940	0.2163411
3	5669942	0.0370908
3	5669978	0.5756166
3	5669983	0.1526574
3	5669992	0.1162341
3	5669995	0.09110107
3	5669997	0.08277314
3	5669998	0.09168884
3	5669999	0.1050909
3	5670000	0.4466626
3	5670009	0.4409165
3	5670013	0.4409165
3	5670022	0.3011685
3	5670043	0.5479947
3	5670046	0.3250478
3	5670081	0.4349031
3	5670088	0.4156473
3	5670100	0.4349031
3	5670111	0.4599671
3	5670113	0.4599671
3	5670169	0.4276806
3	5670179	0.4599671
3	5670180	0.5540543
3	5670181	0.4599671
3	5670212	0.4599671
3	5670260	0.6606969
3	5670271	0.6264146
3	5670272	0.6264146
3	5670290	0.4599671
3	5670310	0.007721209
3	5670322	0.4118475
3	5670329	0.6147313
3	5670335	0.004727587
3	5670367	0.3622707
3	5670485	0.4362156
3	5670570	0.01159137
3	5670575	0.01159137
3	5670604	0.04114527
3	5670630	0.3465344
3	5670638	0.2197947
3	5670639	0.5632159
3	5670644	0.2197947
3	5670662	0.2676871
3	5670670	0.2676871
3	5670678	0.2676871
3	5670698	0.4210536
3	5670733	0.03951695
3	5670905	0.3469714
3	5670954	0.2646364
3	5671005	0.24263
3	5671007	0.3670296
3	5671008	0.7094085
3	5671016	0.2676871
3	5671022	0.2676871
3	5671045	0.229816
3	5671059	0.2170483
3	5671073	0.2441462
3	5671146	0.2496539
3	5671168	0.2496539
3	5671188	0.288857
3	5671196	0.2676871
3	5671215	0.2676871
3	5671386	0.2923345
3	5671456	0.2353913
3	5671482	0.5566612
3	5671499	0.2355222
3	5671507	0.2591667
3	5671524	0.1577464
3	5674684	0.4971998
3	5674744	0.0362343
3	5674822	0.06065481
3	5674870	0.002033509
3	5674890	0.6003847
3	5674914	0.01379242
3	5675048	0.2314198
3	5675055	0.2075853
3	5675058	0.5692806
3	5675076	0.1704682
3	5675510	0.9231478
3	5675517	0.9684711
3	5675525	0.6410732
3	5675572	0.1371097
3	5675799	0.7365
3	5675813	0.513388
3	5675827	0.4261887
3	5675842	0.5042647
3	5675858	0.1445036
3	5675864	0.8609706
3	5675869	0.7830305
3	5675884	0.8220265
3	5675898	0.4749832
3	5675912	0.05396541
3	5675913	0.4342274
3	5676022	0.3223429
3	5676046	0.7510233
3	5676052	0.9917597
3	5676056	0.1371074
3	5676063	0.7967646
3	5676082	0.9119952
3	5676083	0.4859568
3	5676084	0.3685639
3	5676099	0.1915373
3	5676170	0.8266727
3	5676171	0.8481343
3	5676184	0.8096617
3	5676223	0.9006869
3	5676234	0.03527254
3	5676290	0.4819969
3	5676296	0.835331
3	5676333	0.6192117
3	5676346	0.5888938
3	5676382	0.2329857
3	5676385	0.7583929
3	5676413	0.8695913
3	5676439	0.518637
3	5676442	0.3016154
3	5676445	0.1279088
3	5676451	0.3045114
3	5676469	0.5044058
3	5676482	0.8746088
3	5676491	0.4989633
3	5676899	0.4748884
3	5676920	0.3041468
3	5676930	0.3515444
3	5677487	0.3148273
3	5677516	0.7606562
3	5677997	0.7172592
3	5678066	0.1027444
3	5679909	0.4512147
3	5679934	0.2437032
3	5679936	0.2657532
3	5679954	0.3230654
3	5679956	0.4778329
3	5680044	0.4554815
3	5680061	0.6584727
3	5680152	0.349237
3	5680237	0.4165832
3	5680239	0.4979172
3	5680374	0.3084264
3	5680383	0.3084264
3	5680476	0.3673353
3	5680522	0.3017908
3	5680533	0.3017908
3	5680607	0.2563102
3	5680624	0.2568272
3	5680635	0.01183696
3	5680816	0.1323808
3	5680870	0.7365469
3	5680880	0.1190584
3	5680890	0.3860784
3	5680905	0.5188704
3	5680907	0.3773928
3	5680914	0.4120305
3	5680922	0.486748
3	5680963	0.2273475
3	5681066	0.4979172
3	5681076	0.3220683
3	5681077	0.3220683
3	5681133	0.3220683
3	5681136	0.3220683
3	5681137	0.3220683
3	5681155	0.3220683
3	5681245	0.04642797
3	5681247	0.3227025
3	5681406	0.3220683
3	5681696	0.07758639
3	5681697	0.5327151
3	5681808	0.7129857
3	5681819	0.5344606
3	5682274	0.3018109
3	5682299	0.04536492
3	5687633	0.8838024
3	5688483	0.06023511
3	5688509	0.8233154
3	5688516	0.04976551
3	5688525	0.9004291
3	5688528	0.9004291
3	5688535	0.04079813
3	5688541	0.06167117
3	5688551	0.04471851
3	5688557	0.06608093
3	5722362	0.9090978
3	5722392	0.08108639
3	5722406	0.8562965
3	5722423	0.9412238
3	5722436	0.979271
3	5722450	0.7571891
3	5722464	0.8426002
3	5722465	0.8426002
3	5722491	0.0123115
3	5722508	0.8179489
3	5722529	0.01508968
3	5722575	0.8426002
3	5722810	0.6385043
3	5722966	0.4807888
3	5722974	0.5066075
3	5723034	0.5066075
3	5723043	0.5066075
3	5723097	0.4555154
3	5725579	0.1809705
3	5725618	0.3175718
3	5725656	0.600429
3	5725695	0.600429
3	5725704	0.1199398
3	5725850	0.3882213
3	5725855	0.2187198
3	5725866	0.2918382
3	5725881	0.1318658
3	5725922	0.1958363
3	5725956	0.2622093
3	5725976	0.43146
3	5725983	0.3109962
3	5726104	0.8797511
3	5726125	0.2546617
3	5726134	0.8580903
3	5726146	0.6727176
3	5726172	0.5467357
3	5726173	0.5467357
3	5726176	0.2546617
3	5726203	0.8580903
3	5726213	0.168591
3	5726239	0.4873013
3	5726255	0.2546617
3	5726260	0.04301832
3	5726275	0.1876693
3	5726316	0.8580903
3	5726325	0.8178853
3	5726351	0.4873013
3	5726386	0.3193053
3	5726463	0.2562279
3	5726476	0.2014121
3	5726507	0.1876693
3	5726509	0.4873013
3	5726516	0.4979172
3	5726522	0.4402535
3	5726547	0.2546617
3	5726607	0.677365
3	5726612	0.1696837
3	5726625	0.6074103
3	5726627	0.3124794
3	5726639	0.2911852
3	5726640	0.2911852
3	5726701	0.3469631
3	5726724	0.330623
3	5726736	0.5418587
3	5726741	0.3184139
3	5726766	0.3687511
3	5727043	0.520249
3	5727053	0.4737096
3	5727068	0.307669
3	5727194	0.1614084
3	5727231	0.5958355
3	5727237	0.5049724
3	5727276	0.8533176
3	5727322	0.3193053
3	5727340	0.4709364
3	5727349	0.6173405
3	5727367	0.8801213
3	5727368	0.8801213
3	5727373	0.3625775
3	5727506	0.3193053
3	5727554	0.1378168
3	5727615	0.8533176
3	5727658	0.8785229
3	5727712	0.05623431
3	5727726	0.5847691
3	5727730	0.5847691
3	5727733	0.3113084
3	5727753	0.07480955
3	5727769	0.5847691
3	5727800	0.927302
3	5727812	0.7003657
3	5727858	0.3628761
3	5727928	0.7429684
3	5727980	0.3113084
3	5728007	0.3956446
3	5728039	0.1704148
3	5728124	0.1865488
3	5728226	0.8148453
3	5728239	0.4664498
3	5728242	0.3113084
3	5728294	0.3113084
3	5728301	0.3743318
3	5728329	0.3921177
3	5728333	0.3255829
3	5728347	0.3510488
3	5728369	0.3510488
3	5728378	0.5108506
3	5728381	0.3136268
3	5728390	0.3510488
3	5728403	0.6013418
3	5728422	0.3510488
3	5728475	0.7546337
3	5728596	0.3574667
3	5728598	0.866925
3	5728607	0.2799855
3	5728619	0.1336616
3	5728623	0.6013418
3	5728648	0.2921076
3	5728662	0.5289415
3	5728663	0.1336616
3	5728678	0.3136268
3	5728691	0.3113084
3	5728695	0.3510488
3	5728707	0.5108506
3	5728719	0.3113084
3	5728729	0.3078736
3	5728735	0.6013418
3	5728756	0.3510488
3	5728778	0.3136268
3	5728780	0.1336616
3	5728783	0.3592217
3	5728809	0.3921177
3	5728967	0.309388
3	5729026	0.5108506
3	5729036	0.4184549
3	5729042	0.2953869
3	5729044	0.4184549
3	5729047	0.3923875
3	5729054	0.4003967
3	5729081	0.3113084
3	5729086	0.4184549
3	5729089	0.1695816
3	5729114	0.3454121
3	5729117	0.3935544
3	5729174	0.417009
3	5730623	0.5972835
3	5730654	0.321362
3	5730662	0.2377597
3	5730678	0.4526805
3	5730685	0.2263641
3	5730708	0.8693524
3	5730739	0.7752619
3	5730744	0.5452204
3	5730769	0.3666665
3	5730777	0.2525085
3	5730796	0.2306736
3	5730799	0.5041312
3	5730824	0.4979172
3	5730846	0.2692651
3	5730867	0.3788142
3	5730886	0.3673353
3	5730916	0.3526535
3	5731000	0.3673353
3	5731018	0.2761676
3	5731098	0.3108909
3	5731113	0.1429866
3	5731117	0.2656075
3	5731141	0.4979172
3	5731176	0.218413
3	5731179	0.2683952
3	5731290	0.3193053
3	5731335	0.3181009
3	5731350	0.3405413
3	5731398	0.09598025
3	5731495	0.3788142
3	5731533	0.2388005
3	5731559	0.3788142
3	5731645	0.4979172
3	5731681	0.3673353
3	5731784	0.3017191
3	5731846	0.5909015
3	5734013	0.2982137
3	5734054	0.3089082
3	5734095	0.9044046
3	5734098	0.9044046
3	5734112	0.2913668
3	5734117	0.3002719
3	5734146	0.2598819
3	5734221	0.3016668
3	5734243	0.2945609
3	5734254	0.2207911
3	5734270	0.3065063
3	5734289	0.09888356
3	5734299	0.1213797
3	5734313	0.1276592
3	5734318	0.3492518
3	5734324	0.3104009
3	5734344	0.2211985
3	5734605	0.3968701
3	5734608	0.3968701
3	5734612	0.3968701
3	5734613	0.3968701
3	5734640	0.2100696
3	5734685	0.07016311
3	5734729	0.1246913
3	5734731	0.1332006
3	5737158	0.2536883
3	5737171	0.3210027
3	5737180	0.3208321
3	5737188	0.3489007
3	5737228	0.3141402
3	5737303	0.2483983
3	5737316	0.2483983
3	5737324	0.2680843
3	5737327	0.2931177
3	5737341	0.2483983
3	5737353	0.7503109
3	5737356	0.4904447
3	5737388	0.3486764
3	5737395	0.855936
3	5737396	0.3680986
3	5737398	0.3680986
3	5737416	0.2943957
3	5737417	0.2630836
3	5737424	0.2562149
3	5737435	0.2805851
3	5737440	0.2320557
3	5737450	0.2063328
3	5737531	0.1881412
3	5738975	0.2851256
3	5739007	0.241542
3	5739009	0.241542
3	5739058	0.189814
3	5739092	0.2472787
3	5739110	0.3430493
3	5739128	0.4931709
3	5739153	0.2654606
3	5739167	0.4142894
3	5739169	0.4142894
3	5741117	0.2981021
3	5741218	0.3101617
3	5741282	0.1605426
3	5741309	0.2366574
3	5741331	0.8518136
3	5741335	0.4403704
3	5741344	0.892815
3	5741605	0.4695132
3	5742200	0.3868503
3	5742374	0.3405413
3	5742461	0.3276579
3	5742596	0.3405413
3	5742611	0.659742
3	5742662	0.7429022
3	5742675	0.3405413
3	5742695	0.3139821
3	5742724	0.2171002
3	5742740	0.2740934
3	5742754	0.2171002
3	5742778	0.2171002
3	5742815	0.2171002
3	5742837	0.2705299
3	5742843	0.306144
3	5742910	0.2705299
3	5742975	0.9731228
3	5743065	0.2171002
3	5743125	0.3405413
3	5743158	0.2380027
3	5743231	0.3743683
3	5743268	0.1830332
3	5743317	0.2462879
3	5743754	0.3520701
3	5743879	0.5994427
3	5743925	0.5449832
3	5743938	0.5994427
3	5743939	0.6400929
3	5744028	0.6400929
3	5744053	0.4212077
3	5744142	0.7869993
3	5744161	0.6400929
3	5744185	0.9531386
3	5744191	0.6400929
3	5744192	0.6400929
3	5744203	0.6400929
3	5744238	0.480238
3	5744253	0.6400929
3	5745077	0.6715352
3	5745119	0.8236748
3	5745149	0.7792444
3	5745193	0.8946037
3	5745195	0.900983
3	5745204	0.900983
3	5745209	0.900983
3	5745484	0.8575059
3	5745557	0.2763418
3	5745669	0.8528033
3	5745688	0.3637963
3	5745718	0.3347461
3	5745776	0.07150715
3	5745820	0.8310396
3	5745864	0.4331074
3	5745915	0.7792378
3	5746025	0.07183004
3	5746031	0.9988564
3	5746062	0.8902423
3	5746082	0.4085727
3	5746111	0.8546955
3	5746233	0.5082245
3	5746252	0.2809091
3	5746305	0.6157448
3	5746368	0.8471285
3	5746370	0.8383906
3	5746480	0.6014353
3	5746533	0.5344984
3	5746540	0.4453637
3	5746626	0.3826386
3	5746644	0.5305384
3	5747153	0.4048653
3	5747998	0.5526205
3	5748002	0.6382158
3	5748019	0.5424898
3	5748040	0.8773644
3	5748054	0.5579882
3	5748235	0.389097
3	5748251	0.8971086
3	5748286	0.8321956
3	5748454	0.1974998
3	5748457	0.4251346
3	5748518	0.389097
3	5748522	0.8321956
3	5748532	0.389097
3	5748563	0.389097
3	5748584	0.8321956
3	5748622	0.389097
3	5748648	0.389097
3	5748671	0.8321956
3	5748674	0.8321956
3	5748675	0.389097
3	5748721	0.4652755
3	5748728	0.4652755
3	5748761	0.389097
3	5748766	0.8321956
3	5748797	0.5071401
3	5748836	0.8321956
3	5748863	0.389097
3	5749038	0.8321956
3	5749051	0.5437778
3	5749133	0.2505836
3	5749210	0.8321956
3	5749238	0.5437778
3	5749400	0.2505836
3	5749415	0.8321956
3	5749423	0.2505836
3	5749479	0.2505836
3	5749536	0.2505836
3	5749568	0.2505836
3	5749695	0.2505836
3	5749735	0.5437778
3	5749791	0.4979172
3	5749799	0.8321956
3	5749912	0.2505836
3	5749950	0.2505836
3	5749954	0.5437778
3	5749961	0.4143246
3	5749965	0.4979172
3	5750037	0.5437778
3	5750065	0.2505836
3	5750306	0.3193053
3	5750341	0.5437778
3	5750411	0.2505836
3	5750416	0.8321956
3	5750427	0.8321956
3	5750455	0.2505836
3	5750503	0.5437778
3	5750615	0.2505836
3	5750616	0.8321956
3	5750622	0.806671
3	5750682	0.2505836
3	5750714	0.2505836
3	5750725	0.8321956
3	5750746	0.2505836
3	5750763	0.2505836
3	5750766	0.2505836
3	5750772	0.8321956
3	5750774	0.8321956
3	5750789	0.2505836
3	5750854	0.2505836
3	5750949	0.2505836
3	5751016	0.8321956
3	5751070	0.2505836
3	5751255	0.3673353
3	5751314	0.2046679
3	5751422	0.7050337
3	5751468	0.3312417
3	5751473	0.5338614
3	5751495	0.8331693
3	5751515	0.4989624
3	5751575	0.5437778
3	5751655	0.7923003
3	5751667	0.2505836
3	5751673	0.2505836
3	5751717	0.2505836
3	5751740	0.2505836
3	5751748	0.8321956
3	5751756	0.5437778
3	5752162	0.2505836
3	5752203	0.2505836
3	5752265	0.2505836
3	5752284	0.2505836
3	5752314	0.2505836
3	5752320	0.2505836
3	5752356	0.2505836
3	5752458	0.5437778
3	5752498	0.2505836
3	5752548	0.9413524
3	5752590	0.2556801
3	5752638	0.5437778
3	5752825	0.2375748
3	5752886	0.8321956
3	5752918	0.2505836
3	5752978	0.8420581
3	5753059	0.8321956
3	5753069	0.2505836
3	5753082	0.2505836
3	5753083	0.2505836
3	5753107	0.8321956
3	5753121	0.0979626
3	5753136	0.2505836
3	5753196	0.8321956
3	5753309	0.5437778
3	5753322	0.8321956
3	5753395	0.2505836
3	5753425	0.8321956
3	5753438	0.2505836
3	5753444	0.2505836
3	5753611	0.07758639
3	5753700	0.2505836
3	5753766	0.2505836
3	5753854	0.2505836
3	5753871	0.2505836
3	5753999	0.2505836
3	5754055	0.2505836
3	5754067	0.5437778
3	5754122	0.2102489
3	5754130	0.8454012
3	5754238	0.2505836
3	5754265	0.2505836
3	5754285	0.5763825
3	5754300	0.2505836
3	5754303	0.7917179
3	5754318	0.7917179
3	5754351	0.2587332
3	5754367	0.2649489
3	5754397	0.2587332
3	5754400	0.589957
3	5754415	0.8877578
3	5754426	0.5762576
3	5754518	0.2505836
3	5754602	0.2505836
3	5754638	0.3083802
3	5754668	0.2505836
3	5754705	0.2505836
3	5754762	0.8321956
3	5754787	0.2505836
3	5754793	0.8321956
3	5754802	0.5437778
3	5754842	0.2505836
3	5754851	0.2505836
3	5754884	0.5763825
3	5754889	0.5616138
3	5754912	0.2505836
3	5754950	0.8420581
3	5754953	0.2102489
3	5754992	0.5437778
3	5755021	0.8321956
3	5755086	0.2505836
3	5755089	0.2505836
3	5755098	0.6286224
3	5755216	0.5437778
3	5755359	0.8321956
3	5755444	0.2505836
3	5755461	0.2505836
3	5755481	0.2505836
3	5755516	0.2505836
3	5755552	0.8321956
3	5755610	0.2505836
3	5755647	0.5437778
3	5755658	0.08725486
3	5755837	0.2102489
3	5755838	0.5437778
3	5755863	0.2505836
3	5755884	0.5945
3	5755968	0.8321956
3	5755993	0.2505836
3	5756027	0.4448306
3	5756044	0.2505836
3	5756100	0.2537172
3	5756127	0.5777286
3	5756211	0.2505836
3	5756245	0.2505836
3	5756246	0.4642728
3	5756266	0.4989624
3	5756339	0.2505836
3	5756352	0.5437778
3	5756462	0.8321956
3	5756477	0.2505836
3	5756482	0.4979172
3	5756519	0.2505836
3	5756524	0.8321956
3	5756526	0.8321956
3	5756562	0.2505836
3	5756630	0.2505836
3	5756646	0.2505836
3	5756711	0.8321956
3	5756720	0.8321956
3	5756726	0.5437778
3	5756796	0.2505836
3	5756807	0.2505836
3	5756845	0.2505836
3	5756884	0.2505836
3	5757069	0.8321956
3	5757111	0.5437778
3	5757129	0.8321956
3	5757168	0.2505836
3	5757272	0.2505836
3	5757477	0.2505836
3	5757485	0.6123011
3	5757504	0.7712043
3	5757517	0.2505836
3	5757586	0.6802239
3	5757588	0.8376234
3	5757615	0.6736894
3	5757638	0.97841
3	5757666	0.2505836
3	5757690	0.2505836
3	5757697	0.2505836
3	5757706	0.7712043
3	5757735	0.6123011
3	5757736	0.7712043
3	5757771	0.6123011
3	5757778	0.2601685
3	5757795	0.6123011
3	5757799	0.7712043
3	5757805	0.5657836
3	5757813	0.6123011
3	5757818	0.7712043
3	5757829	0.6123011
3	5757842	0.7712043
3	5757852	0.7712043
3	5757875	0.6123011
3	5757911	0.7712043
3	5757920	0.6123011
3	5757929	0.604581
3	5757934	0.604581
3	5757968	0.5677973
3	5758060	0.5459247
3	5758180	0.2720489
3	5758194	0.3348769
3	5758227	0.250892
3	5758232	0.6539789
3	5758237	0.250892
3	5758296	0.250892
3	5758371	0.2666391
3	5758384	0.250892
3	5758484	0.5156563
3	5758542	0.3663574
3	5758546	0.436345
3	5758595	0.2619213
3	5758616	0.2680822
3	5758641	0.7876381
3	5758694	0.2770234
3	5758848	0.2588057
3	5758884	0.2462449
3	5758910	0.2775987
3	5758979	0.2531949
3	5758982	0.2614669
3	5759012	0.2588057
3	5759024	0.5935227
3	5759054	0.2537172
3	5759273	0.2505836
3	5759275	0.3623049
3	5759359	0.5237989
3	5759369	0.2505836
3	5759485	0.3301271
3	5759654	0.2505836
3	5759658	0.2505836
3	5759702	0.2587332
3	5759757	0.3301271
3	5759821	0.2505836
3	5759897	0.2505836
3	5759939	0.3193053
3	5760207	0.2505836
3	5760511	0.3301271
3	5760557	0.2505836
3	5760603	0.3301271
3	5760685	0.2505836
3	5760809	0.3301271
3	5760817	0.2505836
3	5760898	0.3301271
3	5760909	0.2505836
3	5761049	0.3301271
3	5761132	0.2505836
3	5761290	0.4979172
3	5761324	0.3301271
3	5761429	0.3301271
3	5761449	0.2536828
3	5761459	0.3301271
3	5761496	0.4859241
3	5761543	0.3301271
3	5761670	0.5763825
3	5761682	0.4979172
3	5761719	0.3301271
3	5761809	0.3301271
3	5761856	0.3301271
3	5761877	0.3301271
3	5761925	0.2505836
3	5762010	0.4947688
3	5762043	0.3301271
3	5762044	0.3301271
3	5762081	0.2505836
3	5762100	0.3348563
3	5762162	0.2505836
3	5762274	0.3301271
3	5762420	0.2505836
3	5762472	0.2505836
3	5762481	0.3301271
3	5762575	0.2505836
3	5762595	0.3301271
3	5762598	0.3301271
3	5762662	0.2571217
3	5762676	0.2505836
3	5762678	0.3301271
3	5762689	0.2505836
3	5762802	0.2505836
3	5762878	0.3301271
3	5762907	0.2505836
3	5762917	0.3301271
3	5762961	0.2505836
3	5763027	0.3301271
3	5763098	0.2505836
3	5763140	0.3301271
3	5763158	0.4713634
3	5763186	0.5229024
3	5763196	0.3301271
3	5763202	0.3301271
3	5763267	0.3301271
3	5763305	0.2505836
3	5763333	0.2505836
3	5763387	0.3301271
3	5764604	0.08087748
3	5764712	0.2551054
3	5764718	0.2531949
3	5764730	0.2531949
3	5764759	0.2572212
3	5764798	0.5151662
3	5764800	0.2572212
3	5764839	0.2531949
3	5764853	0.2531949
3	5764857	0.2531949
3	5764887	0.7267749
3	5764891	0.2531949
3	5764895	0.2531949
3	5764896	0.2531949
3	5764907	0.2531949
3	5764908	0.2531949
3	5764932	0.5047113
3	5764969	0.2531949
3	5764990	0.2531949
3	5765026	0.2572212
3	5765033	0.2531949
3	5765044	0.2531949
3	5765047	0.2572212
3	5765053	0.2572212
3	5765060	0.2572212
3	5765109	0.2531949
3	5765129	0.2531949
3	5765185	0.7601944
3	5765206	0.2531949
3	5765214	0.2531949
3	5765234	0.2531949
3	5765236	0.2531949
3	5765250	0.2531949
3	5765252	0.2531949
3	5765274	0.2531949
3	5765281	0.2531949
3	5765295	0.2531949
3	5765300	0.2531949
3	5765320	0.2531949
3	5765323	0.2531949
3	5765324	0.2531949
3	5765341	0.630002
3	5765368	0.6554614
3	5765383	0.4946499
3	5765384	0.2531949
3	5765388	0.4079444
3	5765392	0.2531949
3	5765402	0.2531949
3	5765451	0.2531949
3	5765458	0.2588057
3	5765462	0.1784122
3	5765463	0.2588057
3	5765493	0.2531949
3	5765502	0.2531949
3	5765507	0.2473117
3	5765517	0.2531949
3	5765539	0.2531949
3	5765551	0.2531949
3	5765560	0.9418968
3	5765574	0.2531949
3	5765575	0.2531949
3	5765588	0.2531949
3	5765594	0.2531949
3	5765595	0.2531949
3	5765614	0.2531949
3	5765673	0.2531949
3	5765686	0.2505836
3	5765743	0.2531949
3	5765752	0.2531949
3	5765757	0.8877578
3	5765764	0.2531949
3	5765768	0.2531949
3	5765770	0.2531949
3	5765781	0.2531949
3	5765806	0.3205733
3	5765815	0.1476507
3	5765838	0.06037739
3	5765839	0.07268395
3	5765989	0.2531949
3	5766005	0.2531949
3	5766007	0.2531949
3	5766028	0.4426649
3	5766035	0.2531949
3	5766049	0.2531949
3	5766076	0.2531949
3	5766081	0.2531949
3	5766086	0.2531949
3	5766112	0.2036747
3	5766142	0.2535371
3	5766157	0.2531949
3	5766171	0.3758223
3	5766176	0.2531949
3	5766185	0.2535371
3	5766192	0.2531949
3	5766196	0.2531949
3	5766210	0.2531949
3	5766211	0.8877578
3	5766213	0.2531949
3	5766225	0.3310143
3	5766227	0.5053752
3	5766228	0.2531949
3	5766258	0.2535371
3	5766259	0.2531949
3	5766268	0.2531949
3	5766278	0.2531949
3	5766307	0.2531949
3	5766334	0.2531949
3	5766348	0.2531949
3	5766349	0.3152026
3	5766652	0.07951609
3	5766678	0.2531949
3	5766697	0.2537316
3	5766708	0.2537316
3	5766710	0.2537316
3	5766713	0.7779835
3	5766753	0.2526546
3	5766779	0.6057807
3	5766982	0.2497452
3	5766987	0.25502
3	5767005	0.2461964
3	5767007	0.2515513
3	5767012	0.2558409
3	5767016	0.2461964
3	5767021	0.2461964
3	5767022	0.2461964
3	5767033	0.2461964
3	5767128	0.5428375
3	5767141	0.346794
3	5767153	0.2583833
3	5767170	0.2629265
3	5767219	0.5475822
3	5767245	0.2531949
3	5767279	0.2531949
3	5767283	0.2531949
3	5767311	0.2531949
3	5767314	0.2531949
3	5767327	0.568717
3	5767362	0.2689772
3	5767363	0.2689772
3	5767373	0.2689772
3	5767384	0.2689772
3	5767388	0.3428523
3	5767406	0.2589932
3	5767412	0.2689772
3	5767418	0.2689772
3	5767438	0.2589932
3	5767449	0.3534516
3	5767457	0.2531949
3	5767463	0.2531949
3	5767474	0.5047113
3	5767498	0.5160758
3	5767500	0.2531949
3	5767505	0.2531949
3	5767518	0.2531949
3	5767519	0.2531949
3	5767523	0.2531949
3	5767534	0.2531949
3	5767539	0.2531949
3	5767553	0.6579026
3	5767563	0.2531949
3	5767565	0.2531949
3	5767573	0.2531949
3	5767578	0.2531949
3	5767585	0.2531949
3	5767593	0.2531949
3	5767608	0.2531949
3	5767620	0.2531949
3	5767623	0.2531949
3	5767637	0.2531949
3	5767643	0.2531949
3	5767660	0.5138642
3	5767671	0.2531949
3	5767675	0.2531949
3	5767678	0.2531949
3	5767795	0.2910281
3	5767797	0.5047113
3	5767800	0.2531949
3	5767829	0.223749
3	5768571	0.1359544
3	5768654	0.1570458
3	5768664	0.5177826
3	5768666	0.6158974
3	5768799	0.1009331
3	5768849	0.2531949
3	5768869	0.630002
3	5768918	0.2531949
3	5768956	0.2531949
3	5768959	0.2531949
3	5768961	0.5047113
3	5769092	0.2531949
3	5769097	0.3631066
3	5769105	0.2531949
3	5769107	0.2531949
3	5769117	0.2531949
3	5769160	0.2531949
3	5769162	0.2531949
3	5769208	0.2531949
3	5769227	0.2531949
3	5769234	0.2531949
3	5769236	0.2531949
3	5769243	0.2531949
3	5769250	0.2531949
3	5769314	0.514416
3	5769316	0.6048594
3	5769322	0.2312484
3	5769624	0.2588057
3	5769656	0.2588057
3	5769715	0.2531949
3	5769716	0.2531949
3	5769749	0.4557142
3	5769848	0.3117741
3	5769858	0.2297475
3	5769867	0.09402238
3	5769914	0.06806831
3	5769956	0.3310143
3	5769960	0.2531949
3	5769964	0.2531949
3	5769984	0.2531949
3	5769985	0.7267749
3	5770007	0.2531949
3	5770031	0.2531949
3	5770036	0.2531949
3	5770048	0.2531949
3	5770055	0.2531949
3	5770065	0.4759712
3	5770084	0.2531949
3	5770088	0.2586256
3	5770118	0.2531949
3	5770122	0.4558298
3	5770139	0.2531949
3	5770140	0.2531949
3	5770155	0.3827117
3	5770169	0.2531949
3	5770182	0.2480153
3	5770187	0.2480153
3	5770208	0.2561309
3	5770212	0.2531949
3	5770215	0.2531949
3	5770250	0.2561309
3	5770299	0.2531949
3	5770302	0.2531949
3	5770303	0.2531949
3	5770340	0.5047113
3	5770345	0.2531949
3	5770348	0.1831255
3	5770349	0.1311939
3	5770361	0.2531949
3	5770388	0.2531949
3	5770410	0.2531949
3	5770411	0.2531949
3	5770436	0.2531949
3	5770566	0.5873213
3	5770569	0.2531949
3	5770602	0.3118426
3	5770614	0.2531949
3	5770670	0.2745699
3	5770692	0.2531949
3	5770709	0.2531949
3	5770724	0.7201912
3	5770754	0.02332006
3	5770831	0.325936
3	5772749	0.3296297
3	5772777	0.2614669
3	5772789	0.2614669
3	5772840	0.6637199
3	5772867	0.2715258
3	5772907	0.2715258
3	5772936	0.2715258
3	5772952	0.2715258
3	5772953	0.2715258
3	5772990	0.2689772
3	5773001	0.2689772
3	5773006	0.2689772
3	5773076	0.07131753
3	5773080	0.2601685
3	5773143	0.2561073
3	5773155	0.4345637
3	5773242	0.2505836
3	5773738	0.07376346
3	5774312	0.2511191
3	5774486	0.4212077
3	5774549	0.09498844
3	5774586	0.135534
3	5774687	0.4212077
3	5775251	0.8218257
3	5775714	0.3407256
3	5775821	0.2273694
3	5776171	0.1261775
3	5776205	0.53739
3	5776244	0.1413517
3	5776271	0.4670911
3	5776370	0.4697549
3	5776462	0.8778654
3	5776475	0.5010982
3	5776500	0.4999688
3	5776505	0.4241914
3	5776541	0.51779
3	5776618	0.4241914
3	5776673	0.5069602
3	5776845	0.5948973
3	5776862	0.5948973
3	5776917	0.5948973
3	5776985	0.5948973
3	5777005	0.5948973
3	5777038	0.5948973
3	5777105	0.5425206
3	5777106	0.5425206
3	5777151	0.8190934
3	5777184	0.8190934
3	5777313	0.7893142
3	5777321	0.7893142
3	5777427	0.4846673
3	5777475	0.4846673
3	5777738	0.5254393
3	5778011	0.5948973
3	5778042	0.8190934
3	5778347	0.1310508
3	5778461	0.5948973
3	5778608	0.4999688
3	5778658	0.4999688
3	5778670	0.5948973
3	5779600	0.4999688
3	5779725	0.4824998
3	5780048	0.463318
3	5780171	0.8021022
3	5780654	0.3431354
3	5780677	0.3431354
3	5780732	0.7151269
3	5780754	0.4979172
3	5780810	0.6990168
3	5780936	0.4979172
3	5781096	0.6990168
3	5781183	0.7151269
3	5781350	0.8190934
3	5781365	0.5519198
3	5781394	0.8190934
3	5781472	0.8190934
3	5781606	0.4255782
3	5781755	0.212055
3	5782081	0.2627299
3	5782193	0.2627299
3	5782605	0.9000793
3	5782718	0.3104436
3	5782746	0.04665409
3	5782793	0.09540414
3	5782832	0.2583909
3	5782914	0.218413
3	5782934	0.04338317
3	5782983	0.6847779
3	5782985	0.6847779
3	5783013	0.3673353
3	5783117	0.3280906
3	5783141	0.6609208
3	5783205	0.9657336
3	5783270	0.5244128
3	5783334	0.9804067
3	5783336	0.5211851
3	5783348	0.4480089
3	5783375	0.4964589
3	5783385	0.4964589
3	5783448	0.5069393
3	5783452	0.3270644
3	5783458	0.0791596
3	5783465	0.0791596
3	5783584	0.556171
3	5784135	0.5500215
3	5784136	0.6363834
3	5784143	0.1939678
3	5784153	0.9124746
3	5784172	0.9074131
3	5784233	0.3093615
3	5784243	0.2967162
3	5784270	0.2967162
3	5784279	0.2967162
3	5784400	0.3082358
3	5784405	0.3559009
3	5787144	0.1546666
3	5787180	0.1837417
3	5787183	0.07758639
3	5787255	0.4728366
3	5787387	0.1476296
3	5787388	0.40798
3	5787405	0.2340743
3	5787441	0.1937041
3	5787497	0.2340743
3	5787533	0.4353547
3	5787557	0.6990081
3	5787561	0.569158
3	5787581	0.4080668
3	5787583	0.100327
3	5787768	0.09014308
3	5787778	0.6331918
3	5787833	0.4167059
3	5787864	0.5425206
3	5787931	0.06887029
3	5787942	0.5904647
3	5787963	0.3873666
3	5788233	0.09381022
3	5788256	0.7526957
3	5788262	0.7133611
3	5788271	0.7691898
3	5788286	0.358096
3	5788290	0.6689104
3	5788372	0.4717782
3	5788432	0.1832137
3	5788503	0.8694868
3	5788517	0.5108608
3	5788570	0.5096845
3	5788588	0.8694868
3	5788650	0.3032589
3	5789055	0.5606658
3	5789356	0.9443879
3	5789361	0.9730779
3	5789442	0.3005926
3	5789596	0.3502136
3	5789600	0.3502136
3	5789630	0.5603778
3	5789659	0.5625879
3	5789687	0.8397943
3	5789732	0.2416231
3	5789733	0.2416231
3	5789737	0.2416231
3	5789751	0.236761
3	5789912	0.7581136
3	5789929	0.5233862
3	5789995	0.1028969
3	5789998	0.1028969
3	5790013	0.07213187
3	5790035	0.09831968
3	5790341	0.1323603
3	5790379	0.8953696
3	5790433	0.244894
3	5790437	0.2528502
3	5790455	0.3810152
3	5790627	0.1957995
3	5790674	0.4656169
3	5790708	0.07620046
3	5790721	0.3153058
3	5790722	0.3153058
3	5790740	0.9407377
3	5790749	0.2241486
3	5790885	0.1778639
3	5790895	0.4748801
3	5790897	0.4748801
3	5790900	0.750856
3	5791038	0.5340666
3	5791071	0.9730786
3	5791096	0.03149052
3	5791230	0.01960553
3	5791318	0.01960553
3	5791767	0.3105494
3	5791869	0.793051
3	5791949	0.4868415
3	5791960	0.4508452
3	5791985	0.5994121
3	5792000	0.4660576
3	5792172	0.1031057
3	5792173	0.4478127
3	5792174	0.01488741
3	5792185	0.9197595
3	5792234	0.8546271
3	5792274	0.4055735
3	5792294	0.2460535
3	5792321	0.1999828
3	5792340	0.4055735
3	5792366	0.04653174
3	5792410	0.04192131
3	5792415	0.03386641
3	5792422	0.08441298
3	5792641	0.4042957
3	5792660	0.2705899
3	5792671	0.08952532
3	5792702	0.21929
3	5792737	0.7097698
3	5792752	0.06788351
3	5792753	0.2847977
3	5792762	0.2129467
3	5792821	0.9490619
3	5792835	0.5876463
3	5792841	0.5583305
3	5792945	0.6246696
3	5792994	0.2941284
3	5793059	0.8993653
3	5793067	0.973794
3	5793073	0.4958561
3	5793093	0.1021962
3	5793152	0.2716357
3	5793516	0.122277
3	5793818	0.3954878
3	5793825	0.3859194
3	5793862	0.4204514
3	5793924	0.02331158
3	5793926	0.02809567
3	5793928	0.02638123
3	5794060	0.3582155
3	5794071	0.3673353
3	5794081	0.3673353
3	5794216	0.527896
3	5794246	0.3673353
3	5794329	0.3544521
3	5794567	0.1783175
3	5794599	0.5344515
3	5794607	0.7285725
3	5794615	0.730336
3	5794648	0.4848728
3	5794718	0.04902023
3	5794721	0.527896
3	5794808	0.04702581
3	5794809	0.4413387
3	5795917	0.1941284
3	5796187	0.2807192
3	5796196	0.1001178
3	5796222	0.1037476
3	5796232	0.3541827
3	5796271	0.1521753
3	5796308	0.09625741
3	5796313	0.3926082
3	5796318	0.5921172
3	5796370	0.8747028
3	5796381	0.7220386
3	5796467	0.1063865
3	5796497	0.7586054
3	5796498	0.7399869
3	5796740	0.7996026
3	5796808	0.4825154
3	5796852	0.3145988
3	5796979	0.07632348
3	5796988	0.07967111
3	5797054	0.172751
3	5797081	0.2055766
3	5797190	0.1050996
3	5797193	0.1183748
3	5797294	0.09654414
3	5797304	0.1355757
3	5797336	0.07440405
3	5797370	0.08224888
3	5797371	0.1034419
3	5797372	0.07799412
3	5797444	0.09012528
3	5797547	0.06880844
3	5797549	0.05203683
3	5797570	0.07956915
3	5797629	0.03087715
3	5797636	0.03087715
3	5797719	0.04650224
3	5797994	0.3673353
3	5798004	0.7205365
3	5798043	0.3673353
3	5798330	0.4397156
3	5798371	0.03606806
3	5798437	0.3802099
3	5798639	0.3160714
3	5798718	0.2481761
3	5798986	0.3630128
3	5799080	0.1793593
3	5799503	0.4546172
3	5799541	0.08279005
3	5799687	0.8468871
3	5799755	0.2716772
3	5799757	0.2716772
3	5799850	0.5051514
3	5799917	0.2716772
3	5800011	0.3372453
3	5800018	0.4457087
3	5800046	0.2716772
3	5800185	0.7089325
3	5800288	0.5776922
3	5800319	0.176357
3	5800362	0.07708373
3	5800397	0.07378959
3	5800399	0.07378959
3	5800431	0.07378959
3	5800502	0.4486858
3	5800511	0.1262084
3	5800570	0.3259631
3	5800572	0.503862
3	5800605	0.1119673
3	5800613	0.155655
3	5800701	0.2890961
3	5800801	0.4412997
3	5800816	0.369302
3	5800835	0.1053785
3	5800896	0.2701948
3	5800906	0.4115254
3	5800933	0.2747853
3	5800961	0.283341
3	5801001	0.8653721
3	5801004	0.1416993
3	5801013	0.1347637
3	5801063	0.1263716
3	5801571	0.4422955
3	5801658	0.006215814
3	5801669	0.09905405
3	5801804	0.3673353
3	5801825	0.9668967
3	5801826	0.5125976
3	5801840	0.4536163
3	5801858	0.1058181
3	5802067	0.1058181
3	5802445	0.8407003
3	5802472	0.5006283
3	5802610	0.1397803
3	5802616	0.01535381
3	5802627	0.0205958
3	5802692	0.1793593
3	5802714	0.01364009
3	5802719	0.007446559
3	5802750	0.01364009
3	5802757	0.01364009
3	5802761	0.2860318
3	5802765	0.01490271
3	5802770	0.01490271
3	5802827	0.3582155
3	5802882	0.1243886
3	5802911	0.01490271
3	5802934	0.3211267
3	5802988	0.4372665
3	5803166	0.6618574
3	5803181	0.6618574
3	5803186	0.4713285
3	5803189	0.4713285
3	5803193	0.7247315
3	5803208	0.6618574
3	5803210	0.6618574
3	5803256	0.1639745
3	5804102	0.2077867
3	5804483	0.4659772
3	5804490	0.3712619
3	5804491	0.3712619
3	5804534	0.947918
3	5804583	0.2990657
3	5804614	0.2990657
3	5804642	0.5776537
3	5804645	0.5776537
3	5805336	0.267025
3	5805344	0.267025
3	5805409	0.9278593
3	5805454	0.1233653
3	5805488	0.2758074
3	5805559	0.1172517
3	5805703	0.3278823
3	5805716	0.2465919
3	5805742	0.2685685
3	5805760	0.2092376
3	5805763	0.2176572
3	5805782	0.8012877
3	5805885	0.2718538
3	5805924	0.1936641
3	5805957	0.3612448
3	5805965	0.3612448
3	5805993	0.2121463
3	5806003	0.2121463
3	5806015	0.3380729
3	5806063	0.6789648
3	5806080	0.7254593
3	5806096	0.1590623
3	5806101	0.4214739
3	5806106	0.2156813
3	5806169	0.2087415
3	5806203	0.2121463
3	5806295	0.3452276
3	5806540	0.1351266
3	5806561	0.2561774
3	5806638	0.3517424
3	5806654	0.3517424
3	5806701	0.5651838
3	5806809	0.1756162
3	5806929	0.2210298
3	5806936	0.3484796
3	5806973	0.2215595
3	5807007	0.8425242
3	5807033	0.1819879
3	5807062	0.03269574
3	5807099	0.001569189
3	5807200	0.04883874
3	5807227	0.2809937
3	5807351	0.2716772
3	5807359	0.3057965
3	5807442	0.3057965
3	5807513	0.3057965
3	5807571	0.6618574
3	5807666	0.6187371
3	5807694	0.4729717
3	5807726	0.3807593
3	5807781	0.8579188
3	5807791	0.5106421
3	5807803	0.05457485
3	5808243	0.990763
3	5808273	0.4824385
3	5808292	0.4561478
3	5808345	0.8374819
3	5808346	0.8321539
3	5808452	0.8246297
3	5808467	0.4635743
3	5808488	0.9457121
3	5808491	0.2092344
3	5808567	0.5314618
3	5808756	0.2181543
3	5808853	0.3057965
3	5808856	0.3010883
3	5808863	0.3326648
3	5808890	0.344028
3	5808896	0.2913144
3	5808921	0.3954078
3	5809291	0.6911245
3	5809322	0.2990657
3	5809347	0.2084133
3	5809358	0.2084133
3	5809368	0.3010883
3	5809381	0.3010883
3	5809387	0.2084133
3	5809398	0.3010883
3	5809466	0.7507047
3	5809470	0.6123704
3	5809643	0.3374029
3	5809659	0.2873309
3	5809677	0.2637213
3	5809707	0.2606588
3	5809714	0.2840152
3	5809726	0.2474695
3	5809733	0.2873309
3	5809791	0.2492502
3	5809814	0.2873309
3	5809825	0.1735584
3	5809830	0.1735584
3	5809835	0.199399
3	5810149	0.3959186
3	5810174	0.3038025
3	5810209	0.3346345
3	5810363	0.8166705
3	5810420	0.2744381
3	5810488	0.1509507
3	5810512	0.160573
3	5810516	0.1457249
3	5810518	0.9822957
3	5810531	0.1704451
3	5810560	0.1958149
3	5810887	0.3191667
3	5811046	0.347885
3	5811058	0.2716772
3	5811065	0.5163435
3	5811134	0.280493
3	5811274	0.6281263
3	5811283	0.9439544
3	5811339	0.2710746
3	5811359	0.1282327
3	5811362	0.2402862
3	5811363	0.5056668
3	5811379	0.2710746
3	5811392	0.4209777
3	5811405	0.9625067
3	5811733	0.4016284
3	5811754	0.4016284
3	5811969	0.6212709
3	5812101	0.4082586
3	5812123	0.4082586
3	5812139	0.7447763
3	5812188	0.3681578
3	5812215	0.3340226
3	5812226	0.3663286
3	5812247	0.3663286
3	5812277	0.3663286
3	5812279	0.3752864
3	5812306	0.3619641
3	5812308	0.3901357
3	5812350	0.3835567
3	5812370	0.4253081
3	5812385	0.4555854
3	5812389	0.4555854
3	5812403	0.4555854
3	5812409	0.4555854
3	5812556	0.4555854
3	5812683	0.2708065
3	5812757	0.497304
3	5812910	0.4199768
3	5813292	0.3482494
3	5813659	0.2562319
3	5814285	0.280493
3	5814347	0.4555854
3	5814446	0.7657456
3	5814716	0.2716772
3	5815060	0.9140321
3	5815094	0.457488
3	5815104	0.8753489
3	5815124	0.8753489
3	5815133	0.8753489
3	5815151	0.8753489
3	5815171	0.8753489
3	5815179	0.8753489
3	5815199	0.8753489
3	5815210	0.8455738
3	5815234	0.7166737
3	5815242	0.8772784
3	5815248	0.7166737
3	5815267	0.5439002
3	5815276	0.8772784
3	5815297	0.9022224
3	5815311	0.8527176
3	5815321	0.5373348
3	5815333	0.3716235
3	5815345	0.9254086
3	5815357	0.9254086
3	5815368	0.3766707
3	5815372	0.2749494
3	5815381	0.9837044
3	5815412	0.8023803
3	5815429	0.8023803
3	5815441	0.9900262
3	5815458	0.9900262
3	5815464	0.9900262
3	5815471	0.6210119
3	5815488	0.5590883
3	5815493	0.5590883
3	5815502	0.678454
3	5815537	0.5184534
3	5815552	0.574381
3	5815554	0.5716546
3	5815555	0.5716546
3	5815568	0.4739903
3	5815577	0.7809979
3	5815578	0.5891703
3	5815587	0.4849271
3	5815597	0.7791167
3	5815600	0.7987593
3	5815605	0.7791167
3	5815642	0.4555854
3	5815788	0.4555854
3	5815816	0.4555854
3	5815943	0.2716772
3	5816048	0.4555854
3	5816471	0.7940643
3	5816587	0.9756059
3	5816658	0.8911614
3	5816687	0.1667352
3	5816743	0.638206
3	5816773	0.7459571
3	5816858	0.5899781
3	5817065	0.6683667
3	5817137	0.9767099
3	5818029	0.7183657
3	5818067	0.4161276
3	5818124	0.6805948
3	5818147	0.7891202
3	5818172	0.7891202
3	5818176	0.2716772
3	5818182	0.7891202
3	5818209	0.8303351
3	5818244	0.4921949
3	5818252	0.8303351
3	5818264	0.8303351
3	5818290	0.8303351
3	5818326	0.8135983
3	5818370	0.8135983
3	5818382	0.8135983
3	5818408	0.2527996
3	5818415	0.5288644
3	5818556	0.8047672
3	5818609	0.9335771
3	5818644	0.8369634
3	5818695	0.3592531
3	5818703	0.905715
3	5818728	0.8771368
3	5818813	0.8369634
3	5818822	0.8369634
3	5818825	0.4463403
3	5818831	0.8369634
3	5818854	0.8369634
3	5818886	0.8369634
3	5818894	0.8369634
3	5818941	0.8369634
3	5818963	0.8369634
3	5818967	0.8369634
3	5819012	0.3213532
3	5819097	0.9717651
3	5819163	0.7049087
3	5819177	0.768676
3	5819195	0.8369634
3	5819215	0.6652525
3	5819250	0.8369634
3	5819260	0.5288644
3	5819271	0.8369634
3	5819282	0.9345302
3	5819290	0.8369634
3	5819356	0.9803926
3	5819378	0.9604862
3	5819398	0.8369634
3	5819409	0.9615528
3	5819466	0.7021554
3	5819483	0.3910904
3	5819509	0.6167662
3	5819539	0.449936
3	5819588	0.8369634
3	5819626	0.8952012
3	5819719	0.8369634
3	5819746	0.8369634
3	5819823	0.8369634
3	5819854	0.5705453
3	5819872	0.8369634
3	5819878	0.6167662
3	5819882	0.4890292
3	5819900	0.8369634
3	5819920	0.6167662
3	5819929	0.8369634
3	5819963	0.8726046
3	5819989	0.1835725
3	5820093	0.9615528
3	5820113	0.8369634
3	5820151	0.8369634
3	5820157	0.8369634
3	5820184	0.8369634
3	5820214	0.8369634
3	5820216	0.8369634
3	5820238	0.8369634
3	5820280	0.8369634
3	5820342	0.5177748
3	5820403	0.8369634
3	5820409	0.8771368
3	5820439	0.2774517
3	5820461	0.7130171
3	5820533	0.8369634
3	5820549	0.8369634
3	5820557	0.5288644
3	5820590	0.8369634
3	5820633	0.8369634
3	5820652	0.8369634
3	5820665	0.8369634
3	5820667	0.8369634
3	5820683	0.8369634
3	5820720	0.9876516
3	5820733	0.9198364
3	5820741	0.9198364
3	5820760	0.9198364
3	5820793	0.7889896
3	5820950	0.948152
3	5820961	0.982466
3	5820963	0.9525459
3	5820977	0.9696025
3	5820989	0.989906
3	5821020	0.8867637
3	5821023	0.8867637
3	5821091	0.9210898
3	5821125	0.9630865
3	5821137	0.8615891
3	5821185	0.8845285
3	5821211	0.8437909
3	5821214	0.8437909
3	5821217	0.8437909
3	5821221	0.3586404
3	5821250	0.8437909
3	5821258	0.7486903
3	5821286	0.7486903
3	5821297	0.8437909
3	5821304	0.8437909
3	5821307	0.8437909
3	5821308	0.8437909
3	5821325	0.887275
3	5821340	0.704933
3	5821352	0.704933
3	5821378	0.7904903
3	5821385	0.8173834
3	5821395	0.6311932
3	5821403	0.5288644
3	5821405	0.8369634
3	5821407	0.8369634
3	5821438	0.8771368
3	5821455	0.8369634
3	5821464	0.7486903
3	5821503	0.7486903
3	5821516	0.8369634
3	5821539	0.8369634
3	5821599	0.9343439
3	5821634	0.8867637
3	5821650	0.9876516
3	5821668	0.9876516
3	5821686	0.5194406
3	5821746	0.4959386
3	5821793	0.8552799
3	5821817	0.6351527
3	5823355	0.7885576
3	5823365	0.3135781
3	5823387	0.6410827
3	5823397	0.1874804
3	5823422	0.8176654
3	5823464	0.8838372
3	5823473	0.4297382
3	5823489	0.8859568
3	5823492	0.9604455
3	5823510	0.9298922
3	5823800	0.442168
3	5823811	0.9548811
3	5823825	0.7417401
3	5823848	0.6563713
3	5823892	0.6195885
3	5823929	0.6923291
3	5823948	0.7459438
3	5823984	0.4225239
3	5824063	0.90157
3	5824070	0.8357067
3	5824121	0.6968342
3	5824145	0.4468834
3	5824276	0.9785781
3	5824353	0.7395008
3	5824354	0.7661188
3	5824355	0.7395008
3	5824407	0.9112888
3	5824588	0.2012539
3	5824949	0.7314947
3	5825100	0.1605225
3	5825154	0.1605225
3	5825389	0.598449
3	5825498	0.1605225
3	5825702	0.1906502
3	5825816	0.3030482
3	5825888	0.4124982
3	5826132	0.8280438
3	5826176	0.4292166
3	5826521	0.2762987
3	5826527	0.1994198
3	5826779	0.9046393
3	5826783	0.2874956
3	5826803	0.856164
3	5826828	0.3141166
3	5826873	0.3305573
3	5826876	0.2432531
3	5827110	0.4431641
3	5827125	0.2868616
3	5827134	0.3105269
3	5827159	0.9664479
3	5827233	0.8873292
3	5827474	0.7153607
3	5827477	0.5393917
3	5827501	0.3439873
3	5827545	0.337057
3	5827684	0.5288644
3	5827745	0.337057
3	5827815	0.24925
3	5827950	0.07494762
3	5828173	0.8520354
3	5828500	0.779411
3	5828805	0.337057
3	5828813	0.905715
3	5829155	0.5148853
3	5829310	0.6831071
3	5829606	0.07423971
3	5829773	0.7768157
3	5829809	0.6428272
3	5829875	0.905715
3	5830203	0.5288644
3	5830254	0.905715
3	5830305	0.2514905
3	5830596	0.5009177
3	5830642	0.5009177
3	5830649	0.5009177
3	5830661	0.5009177
3	5830667	0.5139145
3	5830800	0.4168363
3	5830806	0.4489466
3	5830812	0.3123991
3	5830900	0.2852187
3	5830963	0.7264784
3	5830992	0.5346787
3	5831035	0.8604947
3	5831369	0.9927131
3	5831521	0.3845982
3	5831526	0.3153602
3	5831528	0.3153602
3	5831546	0.4407082
3	5831572	0.357591
3	5831583	0.3870029
3	5831621	0.6789722
3	5831628	0.4717958
3	5831717	0.7097732
3	5831804	0.795661
3	5831812	0.9544612
3	5832286	0.9017074
3	5832315	0.9348197
3	5832322	0.8579584
3	5832452	0.6074019
3	5832461	0.9203225
3	5832497	0.7254589
3	5832544	0.6074019
3	5832578	0.6074019
3	5832593	0.5875398
3	5832597	0.6074019
3	5832598	0.6074019
3	5832605	0.634886
3	5832626	0.6074019
3	5832651	0.6074019
3	5832657	0.2716772
3	5832678	0.5549315
3	5832709	0.6577438
3	5832712	0.1711818
3	5832716	0.8095824
3	5832736	0.6577438
3	5832758	0.5589536
3	5832762	0.5071569
3	5832812	0.277602
3	5832937	0.1039233
3	5833050	0.981058
3	5833055	0.313395
3	5833094	0.6506951
3	5833139	0.6074019
3	5833148	0.6074019
3	5833201	0.8557045
3	5833232	0.8250675
3	5833259	0.7892925
3	5833272	0.6074019
3	5833289	0.6074019
3	5833324	0.6074019
3	5833342	0.6790924
3	5833378	0.5880728
3	5833402	0.7048383
3	5833451	0.7504639
3	5833457	0.7504639
3	5833513	0.7254589
3	5833526	0.9684369
3	5833528	0.8073368
3	5833541	0.771458
3	5833578	0.8073368
3	5833605	0.9429864
3	5833619	0.7254589
3	5833634	0.6966409
3	5833666	0.7845961
3	5833744	0.6110955
3	5833759	0.7294714
3	5833792	0.1693086
3	5833795	0.7294714
3	5833854	0.5346787
3	5833905	0.6506951
3	5833924	0.6074019
3	5833989	0.5690046
3	5834027	0.2447009
3	5834034	0.5438842
3	5834040	0.6408428
3	5834044	0.5438842
3	5834114	0.9111616
3	5834124	0.9011562
3	5834221	0.5831053
3	5834384	0.718226
3	5834396	0.8445946
3	5834402	0.9227372
3	5834410	0.9882405
3	5834420	0.879984
3	5834438	0.6754673
3	5834464	0.7463584
3	5834478	0.9069045
3	5834515	0.8860164
3	5834535	0.7712978
3	5834560	0.5259443
3	5834575	0.8727957
3	5834593	0.5141915
3	5834634	0.9891808
3	5834688	0.6074019
3	5834706	0.6074019
3	5834758	0.8561302
3	5834778	0.5877972
3	5834784	0.5339452
3	5834793	0.4787108
3	5834808	0.4787108
3	5834834	0.4787108
3	5834857	0.8256053
3	5834882	0.9572418
3	5834901	0.8898965
3	5834944	0.5618907
3	5837573	0.168761
3	5837650	0.5339196
3	5837768	0.5767878
3	5837883	0.8409718
3	5837932	0.6221733
3	5837994	0.900731
3	5838079	0.7900985
3	5839360	0.1437263
3	5839361	0.1249533
3	5839706	0.7536806
3	5839738	0.8015436
3	5839795	0.8979374
3	5839867	0.8015436
3	5840002	0.1084576
3	5840065	0.8450768
3	5840077	0.8450768
3	5840092	0.8935596
3	5840122	0.1817828
3	5840136	0.1249533
3	5840143	0.9184073
3	5840148	0.8650096
3	5840188	0.9862708
3	5840531	0.8189615
3	5840561	0.5281121
3	5840827	0.987947
3	5841025	0.5652536
3	5841047	0.6664529
3	5841176	0.1112362
3	5841177	0.1112362
3	5841184	0.7010399
3	5841204	0.7010399
3	5841231	0.7010399
3	5841233	0.9286527
3	5841247	0.7010399
3	5841288	0.7010399
3	5841295	0.7010399
3	5841301	0.8289678
3	5841326	0.7010399
3	5841337	0.6859588
3	5841347	0.7010399
3	5841389	0.7010399
3	5841451	0.5344292
3	5841460	0.03534752
3	5841693	0.3368679
3	5841720	0.8667537
3	5841760	0.6552508
3	5842776	0.6558939
3	5843003	0.9458945
3	5843014	0.6913117
3	5843018	0.6471869
3	5843020	0.6913117
3	5843024	0.6913117
3	5843070	0.05447836
3	5843187	0.7637087
3	5843204	0.5165407
3	5843279	0.8491164
3	5843284	0.1603883
3	5843311	0.6757536
3	5843312	0.73657
3	5843315	0.73657
3	5843328	0.5165407
3	5843354	0.1004911
3	5843373	0.73657
3	5843384	0.7637087
3	5843385	0.73657
3	5843443	0.7210225
3	5843467	0.73657
3	5843508	0.7478648
3	5843514	0.0962846
3	5843522	0.0962846
3	5843536	0.5308806
3	5843540	0.7686244
3	5843552	0.9110236
3	5843605	0.04916843
3	5843607	0.2646518
3	5843609	0.9251624
3	5843610	0.9840719
3	5843634	0.8984884
3	5843656	0.2062325
3	5843662	0.8984884
3	5843743	0.7559553
3	5843756	0.8685199
3	5843772	0.9913494
3	5843781	0.9833329
3	5843808	0.9744902
3	5843897	0.8470802
3	5843952	0.73657
3	5843956	0.1004911
3	5843971	0.9745064
3	5844001	0.5513537
3	5844041	0.835539
3	5844110	0.7559553
3	5844141	0.07493776
3	5844180	0.5658635
3	5844181	0.5658635
3	5844207	0.6184697
3	5844228	0.7142198
3	5844308	0.5232913
3	5844310	0.1087613
3	5844323	0.9748518
3	5844396	0.1362464
3	5844415	0.9793899
3	5844416	0.9793899
3	5844427	0.7753056
3	5844458	0.1447412
3	5844471	0.9350495
3	5844480	0.8722383
3	5844528	0.1128245
3	5844690	0.4307523
3	5844706	0.9414223
3	5847679	0.07829747
3	5847695	0.9653518
3	5847706	0.9653518
3	5847709	0.2032214
3	5847846	0.8483207
3	5847879	0.7339369
3	5847894	0.9653518
3	5847946	0.7974715
3	5848004	0.9298199
3	5848008	0.9298199
3	5848031	0.9427363
3	5849075	0.4774396
3	5849076	0.3156752
3	5849101	0.3772808
3	5849585	0.9653518
3	5849605	0.8966687
3	5849631	0.8966687
3	5849648	0.9653518
3	5849769	0.8966687
3	5849880	0.9653518
3	5850125	0.908007
3	5851025	0.961519
3	5851039	0.643294
3	5851062	0.6367155
3	5851098	0.5269301
3	5851116	0.6757536
3	5851208	0.7450896
3	5851253	0.917722
3	5851334	0.5165407
3	5851341	0.6757536
3	5851342	0.7637087
3	5851404	0.5802509
3	5851698	0.8494844
3	5851756	0.8878292
3	5851758	0.2326222
3	5851821	0.6757536
3	5851876	0.5821851
3	5852049	0.7854103
3	5852335	0.3155976
3	5852361	0.9625734
3	5852567	0.4010274
3	5852568	0.2209765
3	5852643	0.5950907
3	5852647	0.7711678
3	5852700	0.7313401
3	5852741	0.1241533
3	5852762	0.6616453
3	5852936	0.5165407
3	5853044	0.7854103
3	5853057	0.7057445
3	5853076	0.7667052
3	5853254	0.556609
3	5853283	0.5165407
3	5853284	0.7637087
3	5853334	0.814679
3	5853337	0.814679
3	5853357	0.814679
3	5853783	0.780648
3	5860764	0.5523348
3	5860780	0.8007937
3	5860790	0.6062211
3	5860809	0.2221615
3	5860834	0.3907587
3	5860837	0.9124304
3	5860843	0.1177057
3	5860863	0.9050629
3	5860874	0.9993536
3	5860877	0.8179536
3	5860894	0.946775
3	5860902	0.2003736
3	5860912	0.60088
3	5860933	0.5761118
3	5860986	0.8780924
3	5861014	0.7071047
3	5861021	0.5478382
3	5861051	0.7953781
3	5861072	0.9619273
3	5861119	0.3726042
3	5861124	0.8101484
3	5861126	0.7587404
3	5861131	0.2559915
3	5861146	0.9493562
3	5861149	0.4589508
3	5861171	0.2267106
3	5861180	0.7854281
3	5861219	0.8528867
3	5861226	0.9303743
3	5861229	0.7863494
3	5861239	0.1876014
3	5861262	0.9642429
3	5869595	0.3950591
3	5869665	0.1277546
3	5869668	0.8766347
3	5869835	0.02463795
3	5869841	0.1621423
3	5872781	0.03768484
3	5872951	0.1264034
3	5872954	0.06031641
3	5872955	0.2550967
3	5873063	0.3591242
3	5873216	0.4086889
3	5873616	0.6599675
3	5873697	0.5423495
3	5873714	0.3290797
3	5873756	0.3792752
3	5873770	0.3738618
3	5873835	0.7379164
3	5896684	0.2938273
3	5896695	0.6281476
3	5896903	0.1991984
3	5896947	0.6262569
3	5912223	0.5882817
3	5912228	0.5672064
3	5912229	0.3280285
3	5912233	0.3092179
3	5912270	0.9405916
3	5912275	0.7232617
3	5912277	0.01298429
3	5912294	0.4995647
3	5912303	0.5931619
3	5912316	0.4676589
3	5912343	0.6199581
3	5912361	0.3179031
3	5912403	0.4824528
3	5912405	0.4589105
3	5912413	0.9093292
3	5912445	0.8899839
3	5912531	0.5165407
3	5912644	0.8123582
3	5912660	0.8387839
3	5912702	0.8886177
3	5912737	0.8125409
3	5912768	0.7546139
3	5912783	0.7854103
3	5912792	0.7238348
3	5912806	0.2817553
3	5912832	0.9636081
3	5912897	0.9370867
3	5912918	0.8659478
3	5912944	0.8659478
3	5912953	0.854451
3	5912994	0.839979
3	5913025	0.5165407
3	5913090	0.7166553
3	5913121	0.7316332
3	5913196	0.8683556
3	5913207	0.5205788
3	5913246	0.7194723
3	5913258	0.7194723
3	5913313	0.4740534
3	5913314	0.709772
3	5913348	0.9297992
3	5913370	0.5979549
3	5913373	0.7570802
3	5913479	0.2574301
3	5913517	0.4782592
3	5913523	0.6467628
3	5913546	0.2552513
3	5913547	0.3078073
3	5913585	0.6825905
3	5913599	0.586984
3	5913656	0.6148683
3	5913666	0.599243
3	5913737	0.6757536
3	5913748	0.5204567
3	5913772	0.7326104
3	5913889	0.7238348
3	5913915	0.6757536
3	5913973	0.3570869
3	5913992	0.2102892
3	5914047	0.2102892
3	5914072	0.7637087
3	5914078	0.2102892
3	5914131	0.5197538
3	5914250	0.2297317
3	5914282	0.5466807
3	5914285	0.2261156
3	5914293	0.1918629
3	5914333	0.1794919
3	5914382	0.7637087
3	5914700	0.4869752
3	5914735	0.08582613
3	5914802	0.2203665
3	5914825	0.5645906
3	5914835	0.5404196
3	5914836	0.5165407
3	5914943	0.1918629
3	5914950	0.2203665
3	5914962	0.2203665
3	5915049	0.1918629
3	5915090	0.2037093
3	5915185	0.1918629
3	5915196	0.2161878
3	5915219	0.1918629
3	5915238	0.2062325
3	5915289	0.7154665
3	5915299	0.2062325
3	5915386	0.1918629
3	5915397	0.2286279
3	5915461	0.2203665
3	5915554	0.2203665
3	5915590	0.2402779
3	5915970	0.526895
3	5916033	0.179221
3	5916047	0.4967119
3	5916209	0.1918629
3	5916226	0.179221
3	5916284	0.2203665
3	5916305	0.1918629
3	5916311	0.5165407
3	5916375	0.1918629
3	5916416	0.1918629
3	5916426	0.5165407
3	5916463	0.1918629
3	5916548	0.7154665
3	5916563	0.1918629
3	5916567	0.1918629
3	5916571	0.1918629
3	5916591	0.1918629
3	5916598	0.1918629
3	5916610	0.2402779
3	5916637	0.2203665
3	5916638	0.1918629
3	5916688	0.7637087
3	5916691	0.1918629
3	5916708	0.1918629
3	5916718	0.2203665
3	5916771	0.2062325
3	5916821	0.5165407
3	5917203	0.179221
3	5917213	0.1918629
3	5917382	0.1918629
3	5917383	0.2687499
3	5917463	0.1918629
3	5917509	0.7154665
3	5917590	0.5165407
3	5917654	0.1918629
3	5917830	0.2062325
3	5917856	0.1913308
3	5917967	0.7637087
3	5918168	0.1918629
3	5918299	0.5165407
3	5918378	0.1918629
3	5918464	0.7453719
3	5918562	0.2417727
3	5918571	0.208144
3	5918610	0.1995225
3	5919034	0.1918629
3	5919057	0.1918629
3	5919081	0.1918629
3	5919100	0.1918629
3	5919179	0.1918629
3	5919247	0.2756932
3	5919273	0.48526
3	5919299	0.1918629
3	5919330	0.2451752
3	5919369	0.2329241
3	5919420	0.1384558
3	5919471	0.1784575
3	5919500	0.403822
3	5919518	0.3692083
3	5919716	0.2014675
3	5919727	0.06457147
3	5919779	0.0644976
3	5919836	0.1645758
3	5919929	0.2062325
3	5920041	0.7154665
3	5920147	0.1704977
3	5920154	0.3741688
3	5920226	0.8143303
3	5920545	0.5181436
3	5920735	0.7221001
3	5920743	0.0593287
3	5920751	0.3383132
3	5920756	0.1538423
3	5920827	0.1592974
3	5920846	0.1967267
3	5920872	0.3019962
3	5920917	0.3019962
3	5920923	0.3019962
3	5920924	0.4619887
3	5920925	0.6422138
3	5920946	0.5762253
3	5921007	0.1138724
3	5921037	0.6693546
3	5921118	0.2894453
3	5921145	0.7697458
3	5921239	0.243386
3	5921371	0.243386
3	5921503	0.9248769
3	5921553	0.8631017
3	5921563	0.8631017
3	5921636	0.8631017
3	5921808	0.8631017
3	5921814	0.8847343
3	5921934	0.8631017
3	5921984	0.8631017
3	5922357	0.1701408
3	5922381	0.3352242
3	5922404	0.1138724
3	5922595	0.3060567
3	5922827	0.3472603
3	5922927	0.7131003
3	5923054	0.1592974
3	5923074	0.8968581
3	5923145	0.190184
3	5923317	0.5797779
3	5923328	0.3060567
3	5923383	0.3060567
3	5923413	0.3060567
3	5923439	0.3352242
3	5923454	0.3352242
3	5923487	0.3352242
3	5923495	0.1701408
3	5923546	0.3060567
3	5923709	0.3060567
3	5923985	0.7637016
3	5924011	0.4587268
3	5924130	0.3472603
3	5924399	0.7637016
3	5924523	0.7637016
3	5924564	0.3318355
3	5924616	0.3060567
3	5924703	0.2513951
3	5924720	0.2445428
3	5924967	0.9671683
3	5925283	0.2445428
3	5925340	0.1592974
3	5925524	0.1592974
3	5925682	0.6460135
3	5925808	0.3060567
3	5925814	0.6693546
3	5925821	0.7637016
3	5925917	0.6532977
3	5926138	0.3060567
3	5926254	0.2165841
3	5926278	0.2165841
3	5926288	0.6693546
3	5926296	0.3060567
3	5926660	0.7813946
3	5926760	0.626004
3	5926949	0.3513961
3	5926951	0.3513961
3	5927707	0.1781451
3	5927716	0.05218773
3	5927756	0.5077306
3	5927813	0.1810093
3	5927838	0.5580518
3	5927860	0.6266138
3	5927932	0.638776
3	5927968	0.3028731
3	5927991	0.696304
3	5927997	0.696304
3	5928048	0.696304
3	5928077	0.2223461
3	5928087	0.1929307
3	5928098	0.3257886
3	5928161	0.6494935
3	5928205	0.5644334
3	5928237	0.2210405
3	5928265	0.6277232
3	5928296	0.3144301
3	5928309	0.3609322
3	5928314	0.7339549
3	5928319	0.2548352
3	5928321	0.2548352
3	5928322	0.8640233
3	5928329	0.2966037
3	5928333	0.3196895
3	5928339	0.660764
3	5928396	0.5996924
3	5928405	0.360916
3	5928464	0.3014782
3	5928486	0.3014782
3	5928499	0.3014782
3	5928524	0.3014782
3	5928640	0.1603883
3	5928670	0.360916
3	5928691	0.360916
3	5928878	0.5689657
3	5928910	0.6865036
3	5928944	0.303622
3	5929314	0.4361163
3	5929329	0.80391
3	5929396	0.849824
3	5929471	0.6221733
3	5929474	0.8129631
3	5929476	0.4191454
3	5929513	0.849824
3	5929514	0.4191454
3	5929647	0.4175258
3	5929731	0.4099975
3	5929732	0.2520438
3	5929835	0.5509373
3	5929858	0.5488375
3	5929932	0.5566728
3	5929959	0.4761215
3	5929977	0.5495949
3	5930002	0.2185325
3	5930028	0.2663685
3	5930055	0.3152479
3	5930144	0.8650673
3	5930171	0.3329486
3	5930208	0.3478389
3	5930253	0.3478389
3	5930283	0.7304534
3	5930362	0.3248698
3	5930393	0.3329486
3	5930420	0.4125912
3	5930431	0.7756548
3	5930434	0.3329486
3	5930437	0.6141129
3	5930442	0.3727518
3	5930538	0.3254842
3	5930589	0.7383026
3	5930601	0.3149124
3	5930639	0.3879713
3	5930698	0.8641135
3	5930749	0.326956
3	5930798	0.778097
3	5930803	0.3494281
3	5930842	0.778097
3	5930890	0.3494281
3	5930903	0.7048349
3	5930910	0.3216566
3	5930954	0.1708679
3	5930957	0.164958
3	5930961	0.322945
3	5930977	0.1845716
3	5931002	0.4142082
3	5931031	0.2487199
3	5931112	0.8703625
3	5931141	0.2995444
3	5931205	0.4878196
3	5931274	0.306721
3	5931321	0.4508809
3	5931357	0.1316531
3	5931374	0.6578282
3	5931395	0.823109
3	5931417	0.4406486
3	5931418	0.3009219
3	5931449	0.4828834
3	5931450	0.7332089
3	5931457	0.5528321
3	5933128	0.7420521
3	5933144	0.1803182
3	5933204	0.8755799
3	5933208	0.4253485
3	5933210	0.4449265
3	5933212	0.306133
3	5933213	0.4414669
3	5933231	0.1564106
3	5933241	0.9524179
3	5933260	0.9328539
3	5933261	0.7690495
3	5933268	0.9261653
3	5933274	0.8906566
3	5933276	0.4748824
3	5933287	0.3494281
3	5933313	0.3494281
3	5933315	0.3494281
3	5933333	0.3494281
3	5933362	0.778097
3	5933469	0.9415949
3	5933471	0.9266248
3	5933539	0.8935489
3	5933546	0.3287959
3	5933566	0.8170194
3	5933601	0.8554887
3	5933660	0.8129631
3	5933704	0.1689038
3	5933746	0.5940456
3	5933770	0.9690178
3	5933788	0.9690178
3	5933827	0.9952464
3	5933876	0.9256867
3	5933881	0.9088401
3	5933917	0.911227
3	5933929	0.8216112
3	5933956	0.8216112
3	5933989	0.9575553
3	5934048	0.9516091
3	5934074	0.8921435
3	5934087	0.9060644
3	5934115	0.999277
3	5934130	0.7213449
3	5934148	0.9421227
3	5934151	0.9421227
3	5934189	0.2112122
3	5934190	0.9641641
3	5934296	0.8232635
3	5934308	0.8950752
3	5934344	0.1886548
3	5934417	0.9677666
3	5934421	0.9614236
3	5934493	0.9558769
3	5934519	0.9558769
3	5934536	0.8787222
3	5934559	0.6086666
3	5934589	0.8788217
3	5934666	0.7034324
3	5934670	0.9527277
3	5934710	0.6297413
3	5934807	0.863709
3	5934841	0.2398618
3	5934944	0.4823144
3	5934954	0.2749147
3	5935058	0.8005887
3	5935074	0.2310516
3	5935095	0.7826712
3	5935133	0.4494863
3	5935154	0.502069
3	5935169	0.995035
3	5935177	0.8212712
3	5935276	0.261499
3	5935285	0.6230918
3	5936109	0.4579541
3	5936110	0.1628424
3	5936119	0.1573088
3	5936123	0.6978178
3	5936140	0.1983533
3	5936147	0.1983533
3	5936184	0.2121318
3	5936200	0.6401516
3	5936205	0.2327354
3	5936209	0.1673125
3	5936235	0.1172279
3	5936237	0.6100989
3	5936238	0.1172636
3	5936251	0.1657046
3	5936274	0.181502
3	5936304	0.1784288
3	5936325	0.2463209
3	5937201	0.7474786
3	5937202	0.1170248
3	5937236	0.216851
3	5937237	0.1865679
3	5937771	0.214881
3	5937789	0.09494743
3	5938166	0.1507209
3	5938214	0.1935488
3	5938236	0.1718162
3	5938282	0.09867617
3	5938770	0.3274026
3	5938843	0.1512254
3	5938849	0.1672415
3	5938876	0.1497226
3	5939050	0.7640364
3	5939100	0.5864819
3	5939110	0.5686206
3	5939679	0.1305837
3	5939732	0.8848651
3	5939738	0.7845961
3	5939844	0.1461532
3	5939933	0.1856033
3	5940051	0.1154919
3	5940131	0.8848651
3	5940175	0.1856033
3	5940215	0.6211782
3	5940250	0.6662146
3	5940251	0.672868
3	5940309	0.6819819
3	5940397	0.1856033
3	5940417	0.672868
3	5940454	0.672868
3	5940463	0.2818215
3	5940520	0.1856033
3	5940661	0.7845961
3	5940773	0.1512254
3	5940785	0.8848651
3	5940849	0.2125338
3	5940977	0.7845961
3	5941043	0.1512254
3	5941195	0.7348141
3	5941323	0.3655246
3	5941616	0.672868
3	5941815	0.6952357
3	5942108	0.6107957
3	5942137	0.1856033
3	5942169	0.1305837
3	5942257	0.4858656
3	5942329	0.2125338
3	5942568	0.8848651
3	5942597	0.672868
3	5942948	0.09092403
3	5942959	0.2104187
3	5943110	0.1856033
3	5943301	0.2125338
3	5943381	0.7845961
3	5943388	0.3655246
3	5943403	0.5022861
3	5943563	0.8403462
3	5943636	0.1077568
3	5943684	0.1803706
3	5943739	0.1512254
3	5944225	0.7845961
3	5944263	0.1512254
3	5944397	0.3655246
3	5944431	0.1512254
3	5944447	0.9674028
3	5944495	0.2125338
3	5944671	0.1444892
3	5944787	0.9846425
3	5944811	0.08752299
3	5944825	0.8401544
3	5946329	0.4260956
3	5946358	0.884558
3	5946406	0.3706668
3	5946446	0.9182741
3	5946500	0.4425818
3	5946619	0.4466369
3	5946625	0.5851198
3	5946664	0.5771717
3	5946698	0.9926716
3	5946703	0.3039733
3	5946718	0.1421524
3	5946726	0.614395
3	5946792	0.1445184
3	5946875	0.9482206
3	5947064	0.7728316
3	5947093	0.5885343
3	5949475	0.8848651
3	5949509	0.4017007
3	5949541	0.6566607
3	5949564	0.2749903
3	5949605	0.5540424
3	5949683	0.2602302
3	5949812	0.8524361
3	5949896	0.8648192
3	5949948	0.8806684
3	5950012	0.9164963
3	5950026	0.1331368
3	5950032	0.5264532
3	5950082	0.4814569
3	5950113	0.04662742
3	5950138	0.04189925
3	5950196	0.03975714
3	5950356	0.3645998
3	5950592	0.557294
3	5950612	0.5659104
3	5950628	0.6237415
3	5950688	0.3449477
3	5950811	0.1512254
3	5950844	0.5751849
3	5950906	0.4970914
3	5951077	0.3805552
3	5951091	0.5916145
3	5951110	0.4046583
3	5951128	0.9945952
3	5951173	0.5573025
3	5951252	0.5573025
3	5951288	0.1512254
3	5951290	0.1512254
3	5951320	0.5629624
3	5951382	0.6952357
3	5951436	0.1757121
3	5951445	0.6074994
3	5951520	0.5751849
3	5951527	0.7845961
3	5951528	0.5751849
3	5951582	0.611811
3	5951588	0.09400766
3	5951592	0.611811
3	5951617	0.3219702
3	5951869	0.3839054
3	5951961	0.2548676
3	5952061	0.4518948
3	5952123	0.611811
3	5952149	0.6739867
3	5952185	0.3824902
3	5952613	0.5709325
3	5952652	0.1512254
3	5952775	0.5912362
3	5952797	0.7780918
3	5953056	0.611811
3	5953195	0.6407804
3	5953645	0.8848651
3	5953691	0.544499
3	5953757	0.7447128
3	5953762	0.4484099
3	5953765	0.4979622
3	5953775	0.1512254
3	5953777	0.611811
3	5953779	0.611811
3	5953787	0.9170463
3	5953816	0.1004221
3	5953849	0.672868
3	5953870	0.7845961
3	5953897	0.6702364
3	5953920	0.6876463
3	5953924	0.9385115
3	5953943	0.6876463
3	5953966	0.611811
3	5954144	0.611811
3	5954185	0.611811
3	5954526	0.4530556
3	5954589	0.1009033
3	5954728	0.262422
3	5954740	0.08874453
3	5954792	0.5828411
3	5954794	0.5476531
3	5955067	0.1206979
3	5955083	0.0239266
3	5955159	0.04919755
3	5955260	0.07855097
3	5955420	0.7112235
3	5955430	0.7845961
3	5955462	0.1736231
3	5955522	0.9170463
3	5955616	0.1852225
3	5955624	0.1775625
3	5955666	0.8848651
3	5955671	0.1526021
3	5955726	0.1679477
3	5955749	0.1890061
3	5955785	0.1232757
3	5955825	0.1348981
3	5955831	0.1348981
3	5955843	0.1348981
3	5955878	0.1348981
3	5955879	0.1348981
3	5955886	0.1348981
3	5955887	0.1242679
3	5955890	0.1242679
3	5955933	0.1242679
3	5955936	0.1411395
3	5955942	0.6144759
3	5955948	0.1411395
3	5955957	0.1411395
3	5955975	0.1411395
3	5956019	0.7845961
3	5956042	0.1198208
3	5956076	0.1297246
3	5956084	0.1297246
3	5956087	0.1297246
3	5956102	0.1297246
3	5956120	0.1297246
3	5956153	0.1591647
3	5956159	0.1591647
3	5956176	0.1591647
3	5956186	0.7780918
3	5956195	0.1591647
3	5956221	0.1591647
3	5956233	0.1591647
3	5956241	0.1665927
3	5956248	0.1596739
3	5956276	0.1596739
3	5956290	0.1288074
3	5956322	0.1526021
3	5956323	0.1526021
3	5956367	0.1526021
3	5956388	0.1526021
3	5956401	0.1526021
3	5956413	0.1526021
3	5956421	0.1526021
3	5956454	0.1526021
3	5956548	0.1526021
3	5956570	0.1512254
3	5956578	0.1526021
3	5956584	0.1526021
3	5956601	0.836673
3	5956604	0.165938
3	5956627	0.165938
3	5956663	0.1727312
3	5956668	0.1590462
3	5957223	0.8655422
3	5957256	0.1821852
3	5957262	0.1821852
3	5957333	0.149627
3	5957368	0.1555429
3	5957424	0.1189789
3	5957440	0.3057179
3	5957449	0.1308298
3	5957792	0.5580346
3	5957822	0.5153932
3	5957847	0.655584
3	5957963	0.5268369
3	5957973	0.5268369
3	5957975	0.5268369
3	5958017	0.5680719
3	5958138	0.5108177
3	5958169	0.5709994
3	5959159	0.3226267
3	5959167	0.3047191
3	5959176	0.926901
3	5959259	0.6450316
3	5959297	0.791959
3	5959298	0.765621
3	5959327	0.6665873
3	5959333	0.6646903
3	5959345	0.6095671
3	5959357	0.3443734
3	5959370	0.4357752
3	5959392	0.7306355
3	5959394	0.4874946
3	5959803	0.308494
3	5959866	0.8968958
3	5960087	0.7815724
3	5960102	0.02585364
3	5960195	0.6337746
3	5960297	0.2028132
3	5960299	0.8679472
3	5960355	0.9403885
3	5960391	0.3737099
3	5960443	0.1794346
3	5960456	0.8679472
3	5960461	0.9887924
3	5960471	0.8679472
3	5960570	0.2028132
3	5960642	0.8679472
3	5960740	0.2028132
3	5960777	0.208825
3	5960781	0.208825
3	5960791	0.857703
3	5960802	0.857703
3	5960811	0.2886885
3	5960820	0.1373187
3	5960842	0.6846434
3	5960890	0.08750883
3	5961056	0.2990939
3	5961059	0.1629964
3	5961132	0.9715014
3	5961135	0.8872487
3	5961180	0.8679472
3	5961194	0.8716933
3	5961200	0.1604735
3	5961220	0.7447128
3	5961311	0.5181059
3	5961354	0.2596129
3	5961358	0.8626485
3	5961369	0.2110976
3	5961405	0.2028132
3	5961406	0.9555208
3	5961410	0.672868
3	5961420	0.5435968
3	5961480	0.2028132
3	5961491	0.1961515
3	5961531	0.1961515
3	5961552	0.6456282
3	5961572	0.1961515
3	5961605	0.9112707
3	5961689	0.1633518
3	5961690	0.209471
3	5961722	0.2028132
3	5961790	0.7419528
3	5961825	0.1364904
3	5961827	0.06070139
3	5961996	0.3311369
3	5962073	0.2671834
3	5962137	0.2441025
3	5962178	0.2353602
3	5962219	0.2353602
3	5962234	0.2028132
3	5962295	0.1633518
3	5962345	0.8616715
3	5962367	0.8616715
3	5962420	0.7802007
3	5962466	0.8616715
3	5962491	0.8616715
3	5962559	0.2886885
3	5962688	0.2028132
3	5962735	0.7447128
3	5962806	0.2208751
3	5963036	0.6850495
3	5963042	0.7286025
3	5963053	0.2337565
3	5963072	0.7841276
3	5963150	0.3760996
3	5963155	0.4565724
3	5963175	0.5293937
3	5963183	0.05125174
3	5963318	0.8524937
3	5963323	0.2037145
3	5963330	0.1818608
3	5963332	0.1930559
3	5963361	0.2994516
3	5963393	0.7745237
3	5963456	0.2918151
3	5966187	0.2229502
3	5968104	0.8821402
3	5968929	0.3533027
3	5969000	0.1035207
3	5969250	0.3917099
3	5969352	0.978335
3	5979425	0.001357572
3	5981805	0.3028794
3	5982019	0.622234
3	5982027	0.4840208
3	5982040	0.9217517
3	5982050	0.1038692
3	5982076	0.2809968
3	5982108	0.5249655
3	5982178	0.4625324
3	5982187	0.349426
3	5982191	0.3250016
3	5982273	0.737147
3	5982292	0.3314749
3	5982306	0.9381135
3	5982311	0.6528336
3	5982321	0.4795145
3	5982652	0.7392209
3	5982677	0.584342
3	5982687	0.7720771
3	5982707	0.5493272
3	5982710	0.3805369
3	5982722	0.5339149
3	5982736	0.4993867
3	5982783	0.5548849
3	5982795	0.4772335
3	5982845	0.4665997
3	5982853	0.4392751
3	5982898	0.4896503
3	5982907	0.5278776
3	5983635	0.5648715
3	5983712	0.6423336
3	5983754	0.6012516
3	5983805	0.5370664
3	5983853	0.4472013
3	5984053	0.6144288
3	5984171	0.4421115
3	5984188	0.4372165
3	5984192	0.4372165
3	5984209	0.3336308
3	5984250	0.2710453
3	5984387	0.3670166
3	5984398	0.4534482
3	5984654	0.7088262
3	5984705	0.4035208
3	5984725	0.4614794
3	5984770	0.6411543
3	5985114	0.8217789
3	5985223	0.6886568
3	5985242	0.5002362
3	5985255	0.6377239
3	5985313	0.6626595
3	5985595	0.5766913
3	5985657	0.4657106
3	5985673	0.4848574
3	5985708	0.4867167
3	5985722	0.6470831
3	5985726	0.5079505
3	5985836	0.4778125
3	5985839	0.4778125
3	5985841	0.4778125
3	5985846	0.4848574
3	5985926	0.4848574
3	5986140	0.4874153
3	5987436	0.4942757
3	5987504	0.5074875
3	5987508	0.5074875
3	5987527	0.6470831
3	5987568	0.5074875
3	5987579	0.5074875
3	5987980	0.5074875
3	5988233	0.8995979
3	5988234	0.5881966
3	5988385	0.6695253
3	5988600	0.5074875
3	5988657	0.6470831
3	5988713	0.5074875
3	5988814	0.9869041
3	5988868	0.9869041
3	5988886	0.5074875
3	5988940	0.8995979
3	5988964	0.6470831
3	5989062	0.9381634
3	5989087	0.9869041
3	5989106	0.8995979
3	5989114	0.6695253
3	5989220	0.9869041
3	5989266	0.8995979
3	5989348	0.9869041
3	5989358	0.5412303
3	5989421	0.9869041
3	5989431	0.9869041
3	5989436	0.68775
3	5989528	0.8742026
3	5989655	0.8542318
3	5989721	0.4481833
3	5989781	0.4481833
3	5989851	0.4337755
3	5989854	0.4337755
3	5989893	0.9631003
3	5989911	0.4337755
3	5990002	0.124656
3	5990042	0.214844
3	5990152	0.9631003
3	5990213	0.9631003
3	5990236	0.896647
3	5990258	0.9006478
3	5990281	0.9254644
3	5990315	0.9452259
3	5990329	0.6402829
3	5990339	0.7984114
3	5990411	0.8228648
3	5990541	0.7659119
3	5990548	0.7032389
3	5990555	0.4694862
3	5990586	0.8644325
3	5990587	0.8644325
3	5990595	0.7662073
3	5990679	0.9003438
3	5990687	0.9306307
3	5990726	0.8462085
3	5990734	0.3366805
3	5990775	0.8261805
3	6034126	0.7046279
3	6034128	0.4558153
3	6034130	0.6894214
3	6034154	0.8928403
3	6034168	0.6809149
3	6034170	0.594365
3	6034425	0.9542839
3	6034453	0.4190613
3	6034456	0.4879633
3	6034491	0.6309614
3	6034492	0.5684491
3	6034537	0.3398955
3	6034699	0.3573353
3	6034820	0.7350997
3	6034835	0.4452877
3	6043405	0.999713
3	6043652	0.9935849
3	6043673	0.7974622
3	6043698	0.6812588
3	6043832	0.8705638
3	6043882	0.5818627
3	6043954	0.5357517
3	6043957	0.6688141
3	6043983	0.7913842
3	6044003	0.6386499
3	6044105	0.5535606
3	6044185	0.5642059
3	6044237	0.3338727
3	6044303	0.5904864
3	6044316	0.5365352
3	6044362	0.6499495
3	6044365	0.6499495
3	6044414	0.5765602
3	6044471	0.8615988
3	6044564	0.8706223
3	6044567	0.8706223
3	6044570	0.8706223
3	6044581	0.7215139
3	6044585	0.7215139
3	6044596	0.5942786
3	6044630	0.8917279
3	6044636	0.5942786
3	6044666	0.760343
3	6044669	0.760343
3	6044672	0.6042432
3	6044687	0.5840599
3	6044690	0.7938756
3	6044744	0.8107749
3	6044772	0.8441056
3	6044880	0.6785276
3	6044889	0.8441056
3	6044891	0.6115197
3	6044900	0.6115197
3	6044906	0.8441056
3	6044910	0.6115197
3	6044915	0.4551526
3	6044947	0.6115197
3	6044948	0.6260888
3	6044952	0.6115197
3	6044972	0.6115197
3	6044987	0.745629
3	6044990	0.745629
3	6045006	0.6115197
3	6045011	0.6115197
3	6045030	0.6038834
3	6045031	0.536697
3	6045037	0.6693233
3	6045040	0.5970169
3	6045042	0.5970169
3	6045062	0.6115197
3	6045067	0.5919776
3	6045071	0.8743321
3	6045092	0.6919009
3	6045117	0.6785276
3	6045137	0.6785276
3	6045149	0.6785276
3	6045165	0.6785276
3	6045171	0.5975246
3	6045172	0.5975246
3	6045180	0.9019645
3	6045182	0.664044
3	6045185	0.664044
3	6045200	0.6816782
3	6045203	0.6816782
3	6045208	0.9219347
3	6045209	0.5172803
3	6045221	0.5682793
3	6045224	0.5162419
3	6045269	0.543285
3	6045272	0.543285
3	6045277	0.543285
3	6045278	0.543285
3	6045291	0.6049529
3	6045292	0.6049529
3	6045310	0.6924597
3	6045321	0.6785276
3	6045328	0.5536413
3	6045347	0.52779
3	6045353	0.605773
3	6045368	0.6567413
3	6045380	0.6433388
3	6045392	0.3855689
3	6045422	0.9595756
3	6045439	0.703962
3	6045440	0.8666772
3	6045445	0.7038048
3	6045449	0.9658938
3	6045452	0.6020696
3	6045467	0.607509
3	6045471	0.3356336
3	6045478	0.2230025
3	6045487	0.09570405
3	6045489	0.0426586
3	6045503	0.1312546
3	6045507	0.6742151
3	6045527	0.480861
3	6045725	0.7388206
3	6045863	0.5890087
3	6045926	0.473573
3	6046032	0.7424722
3	6046207	0.7628083
3	6046208	0.7628083
3	6046978	0.9272012
3	6047021	0.5684535
3	6047352	0.5695262
3	6048672	0.7123335
3	6049877	0.4720498
3	6049988	0.4057536
3	6050151	0.6010676
3	6050290	0.9864117
3	6050909	0.7628083
3	6050958	0.6497876
3	6051676	0.6497876
3	6052944	0.7628083
3	6053056	0.4563446
3	6053113	0.188657
3	6053350	0.5468684
3	6053427	0.7761055
3	6053468	0.8062568
3	6053534	0.9984089
3	6053539	0.9482732
3	6055609	0.910777
3	6055621	0.964313
3	6055637	0.8858385
3	6055641	0.9128687
3	6055655	0.8310443
3	6055669	0.9260517
3	6055700	0.9206875
3	6055701	0.9206875
3	6055704	0.8286012
3	6055788	0.5970501
3	6055835	0.5286281
3	6055872	0.3458037
3	6055880	0.5286281
3	6055892	0.5286281
3	6055921	0.5317974
3	6055927	0.6363406
3	6055944	0.3051297
3	6055968	0.9206875
3	6056052	0.9040876
3	6056059	0.9040876
3	6056139	0.9565635
3	6056140	0.9734215
3	6056186	0.20399
3	6056376	0.291074
3	6056425	0.8147862
3	6056429	0.9095345
3	6056435	0.4848272
3	6056512	0.1624732
3	6056529	0.166499
3	6056582	0.6596444
3	6056633	0.9313075
3	6056716	0.9563376
3	6056810	0.8434035
3	6056940	0.8038018
3	6057000	0.8038018
3	6057023	0.8038018
3	6057205	0.4793042
3	6057282	0.8038018
3	6057434	0.5268653
3	6057977	0.4793042
3	6058228	0.4563446
3	6058748	0.9520841
3	6058749	0.9520841
3	6058771	0.9520841
3	6058882	0.1606981
3	6058936	0.1508433
3	6058956	0.7603763
3	6058976	0.7972557
3	6058977	0.7603763
3	6058999	0.8657614
3	6059001	0.3004463
3	6059046	0.3694422
3	6059074	0.3446382
3	6059149	0.3334783
3	6059150	0.3830607
3	6059200	0.3420202
3	6059212	0.3251871
3	6059225	0.3992667
3	6059239	0.3554993
3	6059247	0.4409421
3	6060932	0.4013337
3	6060963	0.4093422
3	6061056	0.3996838
3	6061085	0.5286788
3	6061148	0.3784138
3	6061417	0.1136987
3	6061599	0.7294772
3	6061690	0.5279512
3	6061756	0.362401
3	6061762	0.1869552
3	6061775	0.2078926
3	6061841	0.1492692
3	6062169	0.9414908
3	6062416	0.8189103
3	6062850	0.8798741
3	6063123	0.4332695
3	6063413	0.1525908
3	6063426	0.6008959
3	6063682	0.4197524
3	6063852	0.4621377
3	6064057	0.6149685
3	6064210	0.1525908
3	6064242	0.5760578
3	6064383	0.1231785
3	6064428	0.07939762
3	6064732	0.09959508
3	6064799	0.584676
3	6064995	0.528019
3	6065130	0.4877729
3	6065140	0.8778446
3	6065146	0.8888149
3	6065154	0.3987137
3	6065190	0.5029947
3	6065192	0.4304358
3	6065328	0.570033
3	6065337	0.5310866
3	6065362	0.8582949
3	6065382	0.6742917
3	6065393	0.5063065
3	6065404	0.07314108
3	6065462	0.2136051
3	6065478	0.8778446
3	6065544	0.473323
3	6065550	0.8888149
3	6065587	0.8694069
3	6065593	0.8888149
3	6065627	0.8694069
3	6065632	0.4068228
3	6065672	0.9643805
3	6065674	0.8888149
3	6065680	0.8888149
3	6065700	0.8017101
3	6065703	0.8888149
3	6065721	0.8888149
3	6065746	0.8888149
3	6065776	0.7798802
3	6065797	0.8778446
3	6065816	0.999353
3	6065826	0.7925966
3	6065839	0.8778446
3	6065847	0.8778446
3	6065851	0.8778446
3	6065854	0.628856
3	6065863	0.8888149
3	6065868	0.8778446
3	6065869	0.4481584
3	6065939	0.8830885
3	6065944	0.749274
3	6065960	0.8888149
3	6065975	0.8888149
3	6066015	0.8314141
3	6066037	0.8771944
3	6066041	0.8888149
3	6066158	0.6657879
3	6066253	0.8888149
3	6066395	0.7804413
3	6066430	0.7283966
3	6066455	0.00659401
3	6066473	0.007020351
3	6066481	0.005950987
3	6066491	0.8146903
3	6066532	0.8386974
3	6066572	0.6636733
3	6066612	0.1994808
3	6066619	0.2576505
3	6066634	0.1771443
3	6066635	0.2109837
3	6066657	0.1309895
3	6066684	0.07350921
3	6066700	0.8811983
3	6066708	0.2224571
3	6066710	0.146353
3	6066712	0.2624413
3	6066719	0.2092274
3	6066722	0.05368989
3	6066736	0.02333942
3	6066792	0.4880248
3	6066882	0.9484832
3	6067205	0.1524135
3	6067214	0.9192001
3	6067341	0.61793
3	6067401	0.7544451
3	6067408	0.8200329
3	6067491	0.4713894
3	6067660	0.47211
3	6067730	0.2852126
3	6067760	0.6770544
3	6067771	0.7018896
3	6067782	0.6755867
3	6067801	0.6977957
3	6068567	0.1384735
3	6068608	0.1384735
3	6068735	0.1384735
3	6068756	0.1384735
3	6068833	0.1384735
3	6069358	0.7762228
3	6069946	0.05349759
3	6070628	0.1871696
3	6070963	0.1871696
3	6071345	0.05349759
3	6071528	0.9134038
3	6073135	0.04853378
3	6073255	0.9191341
3	6073305	0.4901507
3	6073344	0.5169751
3	6073370	0.9139365
3	6073407	0.8993384
3	6073515	0.6667892
3	6073655	0.9947895
3	6073673	0.05048403
3	6073691	0.9213129
3	6073841	0.9963678
3	6073849	0.8576867
3	6073852	0.8576867
3	6073870	0.8576867
3	6073871	0.8576867
3	6073877	0.8576867
3	6073896	0.9777084
3	6073903	0.9777084
3	6073970	0.8576867
3	6073986	0.05349759
3	6073995	0.602265
3	6073998	0.5689703
3	6074038	0.7762228
3	6074040	0.8576867
3	6074059	0.8576867
3	6074106	0.8576867
3	6074114	0.8576867
3	6074143	0.1073325
3	6074175	0.8576867
3	6074192	0.8576867
3	6074216	0.8576867
3	6074226	0.9947895
3	6074235	0.898385
3	6074239	0.898385
3	6074321	0.8301624
3	6074348	0.9769661
3	6074361	0.9715962
3	6074439	0.8576867
3	6074464	0.938566
3	6074467	0.8576867
3	6074471	0.8576867
3	6074540	0.8576867
3	6074578	0.8576867
3	6074581	0.8576867
3	6074665	0.8576867
3	6074707	0.9387137
3	6074722	0.8576867
3	6074730	0.1073325
3	6074776	0.9387137
3	6074790	0.9387137
3	6074799	0.05349759
3	6074814	0.9387137
3	6074820	0.9387137
3	6074865	0.9604727
3	6074871	0.917169
3	6074874	0.7334711
3	6074883	0.7710053
3	6074891	0.1667648
3	6075118	0.8580065
3	6075191	0.04772544
3	6075207	0.8415357
3	6075212	0.9238121
3	6075243	0.9291628
3	6075329	0.3235123
3	6075352	0.5133734
3	6075371	0.2292821
3	6075408	0.3790527
3	6077287	0.7692143
3	6077354	0.3749994
3	6077414	0.7321933
3	6077442	0.8525557
3	6077451	0.7321933
3	6077457	0.8525557
3	6077587	0.8123892
3	6077594	0.9951363
3	6077606	0.2952991
3	6077642	0.6961692
3	6077704	0.8576867
3	6077730	0.7095862
3	6077748	0.8123892
3	6077765	0.7591237
3	6077789	0.5055711
3	6077796	0.8066856
3	6077804	0.5544333
3	6078700	0.9963678
3	6078740	0.8576867
3	6078806	0.05349759
3	6078810	0.2952991
3	6078841	0.7926096
3	6078864	0.8123892
3	6078883	0.2952991
3	6078911	0.8576867
3	6078982	0.2952991
3	6078992	0.9977258
3	6079043	0.9912574
3	6079089	0.3067051
3	6079169	0.3040513
3	6079176	0.3067051
3	6079368	0.9374568
3	6079510	0.8540115
3	6079515	0.3087386
3	6079533	0.8484743
3	6079556	0.8521413
3	6079809	0.3020076
3	6079863	0.3020076
3	6079879	0.3127283
3	6079950	0.4926433
3	6079967	0.3127283
3	6079976	0.05071544
3	6079979	0.9185734
3	6080004	0.3020076
3	6080069	0.2999283
3	6080118	0.2961684
3	6080131	0.2961684
3	6080174	0.9977258
3	6080251	0.7678831
3	6080373	0.3135781
3	6080563	0.2939527
3	6080611	0.2952991
3	6080645	0.4870775
3	6080672	0.3067051
3	6080724	0.5237483
3	6080929	0.5762435
3	6081101	0.15193
3	6081125	0.15193
3	6081171	0.3199891
3	6081173	0.5932569
3	6081288	0.5168533
3	6081412	0.3904992
3	6081419	0.4963067
3	6081446	0.5237483
3	6081448	0.4167265
3	6081458	0.4047246
3	6081467	0.09181292
3	6081493	0.5237483
3	6081495	0.4571661
3	6081557	0.1824775
3	6081574	0.09741277
3	6081676	0.08443615
3	6081701	0.1780052
3	6081743	0.01124215
3	6081749	0.05630635
3	6081764	0.05630635
3	6081773	0.2952991
3	6081822	0.08443615
3	6081868	0.007533898
3	6081891	0.008757126
3	6081922	0.08443615
3	6082139	0.2952991
3	6082166	0.04507336
3	6082173	0.008757126
3	6082293	0.03795275
3	6082294	0.01093547
3	6082327	0.1370455
3	6082416	0.2952991
3	6082461	0.01687141
3	6082509	0.09355311
3	6082514	0.09355311
3	6082556	0.01687141
3	6082557	0.1228146
3	6082563	0.05349759
3	6082571	0.02857576
3	6082595	0.01687141
3	6082608	0.4420464
3	6082627	0.6634461
3	6082630	0.08443615
3	6082650	0.6634461
3	6082685	0.08443615
3	6082711	0.08443615
3	6082722	0.08443615
3	6082811	0.01687141
3	6082853	0.09355311
3	6082859	0.09355311
3	6082910	0.01948183
3	6082918	0.6634461
3	6082947	0.6457605
3	6082951	0.01505832
3	6082952	0.07799683
3	6082971	0.01948183
3	6082986	0.09355311
3	6082994	0.09355311
3	6082996	0.01948183
3	6083000	0.01948183
3	6083004	0.09355311
3	6083041	0.6466606
3	6083151	0.5197019
3	6083293	0.08443615
3	6083301	0.2952991
3	6083310	0.01687141
3	6083324	0.2952991
3	6083326	0.08443615
3	6083366	0.6634461
3	6083397	0.08443615
3	6083401	0.01687141
3	6083404	0.6634461
3	6083405	0.6634461
3	6083406	0.08443615
3	6083407	0.08443615
3	6083433	0.08443615
3	6083435	0.6634461
3	6083484	0.08443615
3	6083549	0.1114634
3	6083552	0.1114634
3	6083568	0.02483946
3	6083598	0.02483946
3	6083601	0.6634461
3	6083624	0.02483946
3	6083715	0.01948183
3	6083760	0.5731267
3	6083776	0.08443615
3	6083781	0.6634461
3	6083790	0.09355311
3	6083795	0.09355311
3	6083796	0.6634461
3	6083798	0.2952991
3	6083827	0.08443615
3	6083837	0.02483946
3	6083846	0.1114634
3	6083876	0.05349759
3	6083913	0.05349759
3	6083917	0.6466606
3	6083949	0.6325733
3	6083950	0.6325733
3	6083951	0.02448537
3	6083952	0.6325733
3	6083957	0.1151873
3	6083977	0.1114634
3	6084021	0.1114634
3	6084039	0.02850263
3	6084063	0.1181271
3	6084072	0.1114634
3	6084081	0.8163376
3	6084092	0.1114634
3	6084110	0.02483946
3	6084203	0.1114634
3	6084269	0.2952991
3	6084348	0.1351588
3	6084443	0.6634461
3	6084457	0.01687141
3	6084466	0.08443615
3	6084540	0.1114634
3	6084542	0.1114634
3	6084552	0.1114634
3	6084599	0.6634461
3	6084610	0.08443615
3	6084612	0.05349759
3	6084627	0.08443615
3	6084630	0.7036838
3	6084665	0.1114634
3	6084696	0.7036838
3	6084701	0.01673385
3	6084707	0.01673385
3	6084760	0.4641971
3	6084774	0.08443615
3	6084789	0.6634461
3	6084858	0.2952991
3	6084867	0.08443615
3	6084921	0.01687141
3	6084922	0.6634461
3	6084941	0.007533898
3	6084942	0.007533898
3	6084968	0.05349759
3	6084975	0.08443615
3	6084991	0.08443615
3	6084992	0.01687141
3	6085006	0.5197019
3	6085026	0.2952991
3	6085043	0.09780708
3	6085058	0.02246688
3	6085081	0.2952991
3	6085098	0.104009
3	6085118	0.02246688
3	6085132	0.03245747
3	6085147	0.1586575
3	6085182	0.02018447
3	6085185	0.1614816
3	6085211	0.1614816
3	6085262	0.2632086
3	6085297	0.01566099
3	6085300	0.6057186
3	6085334	0.2015511
3	6085355	0.4332043
3	6085357	0.1524263
3	6085368	0.1269005
3	6085464	0.1239374
3	6085466	0.01576642
3	6085511	0.04828184
3	6085548	0.2924601
3	6085596	0.0563957
3	6085617	0.278522
3	6085677	0.03941037
3	6085704	0.3152127
3	6085758	0.2101524
3	6085770	0.2850437
3	6085801	0.07739405
3	6086001	0.4076293
3	6086019	0.5868929
3	6086030	0.03199832
3	6086034	0.5868929
3	6086060	0.5777242
3	6086212	0.8499493
3	6086390	0.2152853
3	6086402	0.8971826
3	6086467	0.4892002
3	6086473	0.9005881
3	6086524	0.8971826
3	6086529	0.8680743
3	6086531	0.6180233
3	6086532	0.9356762
3	6086573	0.6928883
3	6086753	0.4774009
3	6086781	0.8786604
3	6086793	0.6105665
3	6086802	0.5306497
3	6086818	0.7697336
3	6086822	0.6722293
3	6086825	0.5476273
3	6086832	0.7870715
3	6086844	0.7491035
3	6086897	0.6568934
3	6086899	0.8381414
3	6086904	0.2389381
3	6087006	0.8224409
3	6087022	0.8224409
3	6087065	0.5546502
3	6087122	0.5346988
3	6087139	0.4748329
3	6087148	0.5546502
3	6087164	0.4504166
3	6087440	0.1172477
3	6087496	0.1843538
3	6087512	0.8057004
3	6087546	0.7629479
3	6087628	0.6799961
3	6087748	0.7082172
3	6087770	0.5197019
3	6087771	0.6643846
3	6087906	0.9736587
3	6087909	0.6089602
3	6088036	0.610425
3	6088044	0.4673162
3	6088147	0.9958538
3	6088157	0.6887335
3	6088181	0.9402057
3	6088184	0.9736587
3	6088203	0.9785108
3	6088241	0.9868121
3	6088378	0.128818
3	6088411	0.8805272
3	6088429	0.8591438
3	6088484	0.5583206
3	6088585	0.4556922
3	6088658	0.7337808
3	6088664	0.2023988
3	6088711	0.3625705
3	6088767	0.05048403
3	6088798	0.360996
3	6088955	0.5913641
3	6088963	0.0003520617
3	6088981	0.1682834
3	6088990	0.1523742
3	6089824	0.4194404
3	6089830	0.1329291
3	6090276	0.2784741
3	6090282	0.2784741
3	6090295	0.2784741
3	6090328	0.3387578
3	6090339	0.4354575
3	6090348	0.4354575
3	6090350	0.4354575
3	6090355	0.418237
3	6090365	0.473898
3	6090366	0.4658881
3	6090374	0.8088071
3	6090381	0.5718362
3	6090609	0.4350723
3	6090613	0.4350723
3	6090623	0.2949292
3	6090643	0.8773837
3	6090652	0.4628451
3	6090678	0.3880753
3	6090685	0.3880753
3	6090700	0.3880753
3	6090726	0.2949292
3	6090731	0.2949292
3	6090787	0.1621079
3	6090798	0.2245051
3	6090864	0.208723
3	6090884	0.2577341
3	6090890	0.2014304
3	6090920	0.2977148
3	6090944	0.2418068
3	6090971	0.03812785
3	6091103	0.06654135
3	6091271	0.4358324
3	6091362	0.5534179
3	6091418	0.1064761
3	6091571	0.3792267
3	6091583	0.754809
3	6091644	0.5025702
3	6091752	0.3154952
3	6091796	0.5358959
3	6091942	0.6286248
3	6092044	0.580065
3	6092349	0.8482439
3	6092354	0.9218788
3	6092376	0.7290449
3	6092392	0.9108748
3	6092663	0.5768582
3	6092880	0.778102
3	6092909	0.329762
3	6092919	0.679996
3	6093023	0.8916006
3	6093422	0.4912303
3	6093670	0.4947375
3	6093671	0.6045582
3	6093677	0.6869445
3	6093815	0.9352719
3	6093853	0.6216876
3	6093874	0.6216876
3	6094022	0.615856
3	6094102	0.6789181
3	6094457	0.6671601
3	6094881	0.8157773
3	6094934	0.5867842
3	6094936	0.6695024
3	6094939	0.8687827
3	6095089	0.6695024
3	6095226	0.6858976
3	6095278	0.6695024
3	6095341	0.1950488
3	6096055	0.5839432
3	6096071	0.6746934
3	6096660	0.8440295
3	6098969	0.747072
3	6099157	0.7543352
3	6099757	0.8525095
3	6099889	0.547801
3	6099920	0.1641082
3	6099977	0.1389194
3	6100222	0.8613843
3	6100263	0.8015863
3	6100423	0.8514883
3	6100616	0.77209
3	6100750	0.4202508
3	6100765	0.7550228
3	6100777	0.3951381
3	6101283	0.8809223
3	6101387	0.6838925
3	6101530	0.8386811
3	6101647	0.5098448
3	6102410	0.409624
3	6102580	0.4312806
3	6102953	0.4122045
3	6103151	0.4122045
3	6103157	0.9707454
3	6103183	0.4560475
3	6103196	0.4076498
3	6104737	0.6402149
3	6105340	0.5814661
3	6106897	0.9772961
3	6107149	0.3832607
3	6107206	0.532901
3	6107207	0.8452957
3	6107221	0.7757203
3	6107297	0.479864
3	6107302	0.479864
3	6107319	0.6337544
3	6107348	0.4665253
3	6107403	0.4665253
3	6107414	0.4895019
3	6107594	0.4313736
3	6107694	0.4366579
3	6107773	0.532901
3	6107843	0.532901
3	6107959	0.7757203
3	6108013	0.532901
3	6108050	0.532901
3	6108134	0.7757203
3	6108143	0.526515
3	6108158	0.6337544
3	6108321	0.479864
3	6108476	0.7757203
3	6108483	0.3832607
3	6108637	0.6337544
3	6108649	0.3601758
3	6108662	0.9321457
3	6108673	0.6762997
3	6108695	0.3832607
3	6108749	0.9113463
3	6108782	0.6589526
3	6108785	0.532901
3	6108826	0.6622162
3	6108827	0.532901
3	6108835	0.3733186
3	6108952	0.3832607
3	6109072	0.532901
3	6109199	0.5578864
3	6109208	0.6744834
3	6109582	0.3819297
3	6109615	0.5816185
3	6109630	0.1899736
3	6109840	0.6337544
3	6109863	0.3832607
3	6109950	0.6337544
3	6109953	0.6337544
3	6109963	0.3832607
3	6109989	0.6838925
3	6110013	0.7757203
3	6110041	0.6337544
3	6110058	0.5597056
3	6110106	0.8444411
3	6110166	0.6337544
3	6110260	0.3807432
3	6110338	0.6337544
3	6110349	0.5309249
3	6110412	0.6838925
3	6110418	0.7757203
3	6110446	0.532901
3	6110448	0.6343039
3	6110468	0.5117405
3	6110526	0.6337544
3	6110543	0.6337544
3	6110578	0.3832607
3	6110586	0.532901
3	6110625	0.394077
3	6110630	0.8015863
3	6110672	0.6378601
3	6110683	0.3832607
3	6110685	0.3832607
3	6110723	0.6337544
3	6110747	0.6895167
3	6110762	0.6128101
3	6110828	0.532901
3	6110842	0.532901
3	6111175	0.532901
3	6111199	0.4665253
3	6111213	0.532901
3	6111233	0.532901
3	6111236	0.532901
3	6111282	0.532901
3	6111509	0.589036
3	6111514	0.7757203
3	6111615	0.7491561
3	6114619	0.6852455
3	6114708	0.9764618
3	6115011	0.7300124
3	6115041	0.3651567
3	6115163	0.534894
3	6115168	0.3651567
3	6115333	0.9440911
3	6115606	0.2941247
3	6115622	0.3316774
3	6115630	0.9038235
3	6115653	0.1034948
3	6115685	0.9443047
3	6115693	0.09341066
3	6115706	0.2667769
3	6115711	0.6469451
3	6115761	0.02930149
3	6115803	0.8180769
3	6115869	0.1775478
3	6115924	0.08041876
3	6115991	0.9011294
3	6116000	0.7602801
3	6116038	0.939267
3	6116050	0.08226124
3	6116068	0.765285
3	6116088	0.06696005
3	6116096	0.7654113
3	6116100	0.4580337
3	6116120	0.8742205
3	6116122	0.931823
3	6116135	0.051467
3	6116137	0.08633184
3	6116166	0.04966353
3	6116229	0.5653325
3	6116295	0.6974722
3	6116300	0.461918
3	6116321	0.6993553
3	6116360	0.3651567
3	6116377	0.7090836
3	6116414	0.3651567
3	6116470	0.7300124
3	6117040	0.7822448
3	6117167	0.6833664
3	6117252	0.3951407
3	6117290	0.07105075
3	6117303	0.3832607
3	6117334	0.3651567
3	6117421	0.6819738
3	6117574	0.7822448
3	6117592	0.7342232
3	6117810	0.2577328
3	6117811	0.8970317
3	6117847	0.7938708
3	6117930	0.4899162
3	6117938	0.8026277
3	6118039	0.6382143
3	6118071	0.2822294
3	6118779	0.681182
3	6118824	0.7300124
3	6119617	0.6430146
3	6120414	0.7300124
3	6120482	0.3832607
3	6121229	0.394077
3	6121538	0.3832607
3	6121959	0.6746934
3	6121972	0.4375216
3	6122117	0.925079
3	6122315	0.9118512
3	6122532	0.7300124
3	6122951	0.8452957
3	6124582	0.3832607
3	6125016	0.388807
3	6125230	0.938595
3	6125374	0.9897206
3	6125496	0.7827643
3	6125661	0.9648457
3	6125925	0.9072282
3	6125939	0.9118512
3	6126342	0.3832607
3	6126554	0.7908313
3	6127026	0.7300124
3	6127357	0.7736229
3	6127625	0.3832607
3	6127830	0.7300124
3	6128212	0.7300124
3	6128497	0.3747257
3	6128874	0.9118512
3	6129245	0.8452957
3	6129486	0.9772961
3	6129586	0.5908984
3	6129777	0.8035668
3	6129786	0.8035668
3	6130696	0.7576187
3	6130697	0.4072639
3	6130731	0.7576187
3	6130774	0.4198785
3	6130879	0.6746934
3	6130987	0.6589328
3	6131492	0.7985413
3	6131536	0.2372061
3	6131614	0.7004238
3	6131769	0.9467574
3	6131884	0.7744373
3	6131891	0.729773
3	6131907	0.4072639
3	6132094	0.5987777
3	6132148	0.5987777
3	6132149	0.4273974
3	6132176	0.9641778
3	6132179	0.5987777
3	6132217	0.7480184
3	6132602	0.7669302
3	6132907	0.5719145
3	6133152	0.1583994
3	6133211	0.4436281
3	6133223	0.4801221
3	6133243	0.2227914
3	6134043	0.1625185
3	6134080	0.3201997
3	6134089	0.3400213
3	6134110	0.3428956
3	6134120	0.3188031
3	6134137	0.2451826
3	6134145	0.2663819
3	6134190	0.4058164
3	6134338	0.3519368
3	6134340	0.2781602
3	6134349	0.4058164
3	6134353	0.8574876
3	6134354	0.3223854
3	6134369	0.4058164
3	6134432	0.5470128
3	6134578	0.2957622
3	6134857	0.3864615
3	6134881	0.2943674
3	6135161	0.414047
3	6135298	0.6078191
3	6135495	0.7300124
3	6136359	0.414047
3	6136447	0.5026899
3	6136846	0.7300124
3	6137794	0.2745739
3	6137947	0.4476864
3	6137994	0.4476864
3	6138025	0.3519368
3	6138064	0.3519368
3	6138094	0.2892269
3	6138137	0.3519368
3	6138158	0.4058164
3	6138160	0.4058164
3	6138263	0.2645852
3	6138330	0.5003231
3	6138343	0.5003231
3	6138390	0.5003231
3	6138903	0.5501274
3	6139395	0.7196143
3	6139429	0.6271316
3	6139892	0.9831508
3	6140478	0.2166134
3	6140850	0.2844211
3	6140868	0.2788392
3	6140902	0.9007702
3	6140912	0.2788392
3	6140937	0.9506858
3	6141012	0.5488261
3	6141070	0.7449825
3	6142044	0.07409079
3	6142855	0.745127
3	6143690	0.2745739
3	6144424	0.745127
3	6145054	0.2745739
3	6145308	0.7545656
3	6147087	0.9317134
3	6147159	0.5915837
3	6147255	0.2936462
3	6147284	0.5674805
3	6147931	0.2743092
3	6148054	0.5075038
3	6148163	0.8148914
3	6148229	0.2510256
3	6148812	0.5915837
3	6149264	0.1853484
3	6149288	0.8148914
3	6149320	0.2305177
3	6149520	0.6788917
3	6149613	0.1700794
3	6149758	0.6505144
3	6149987	0.8498931
3	6150084	0.9206303
3	6150843	0.1220028
3	6151174	0.5924347
3	6151180	0.561425
3	6151206	0.3761083
3	6151374	0.5029346
3	6151552	0.4932311
3	6151756	0.6496047
3	6152823	0.2681132
3	6153071	0.7163502
3	6153089	0.8533631
3	6153222	0.9701028
3	6153239	0.7389822
3	6153258	0.7337569
3	6153284	0.05363043
3	6153442	0.5960785
3	6153526	0.9794204
3	6153629	0.5863632
3	6153696	0.9760991
3	6153700	0.8159961
3	6153710	0.8407353
3	6154260	0.1161836
3	6154342	0.5776854
3	6154369	0.8643365
3	6154386	0.5776854
3	6154414	0.6124192
3	6154430	0.5808803
3	6154487	0.7735319
3	6154499	0.7200833
3	6154570	0.8145332
3	6154644	0.1288674
3	6154658	0.9287995
3	6154674	0.916181
3	6154686	0.9648336
3	6154716	0.9628213
3	6154730	0.9005877
3	6154746	0.9340757
3	6154770	0.9005877
3	6154778	0.3590982
3	6154837	0.6855561
3	6154855	0.9005877
3	6154987	0.09652831
3	6155008	0.062974
3	6155070	0.7445906
3	6155077	0.2702207
3	6155144	0.6269347
3	6155200	0.6856466
3	6155300	0.4149989
3	6155310	0.2980464
3	6155367	0.5501373
3	6155392	0.9379012
3	6155419	0.936347
3	6155443	0.7195558
3	6155483	0.8506773
3	6155485	0.8506773
3	6155540	0.4632878
3	6155583	0.4632878
3	6155598	0.4632878
3	6155647	0.4632878
3	6155670	0.4632878
3	6155698	0.4632878
3	6155709	0.4632878
3	6155714	0.4632878
3	6155721	0.4632878
3	6155749	0.4652602
3	6155751	0.2772069
3	6155754	0.459692
3	6155817	0.4291066
3	6155828	0.4632878
3	6155834	0.459692
3	6155836	0.4632878
3	6155914	0.4632878
3	6155944	0.4632878
3	6155946	0.1264054
3	6156020	0.2254565
3	6156041	0.9130313
3	6156046	0.6256374
3	6156053	0.9130313
3	6156260	0.6167328
3	6156744	0.5297138
3	6156778	0.370367
3	6156779	0.370367
3	6156788	0.3458157
3	6156811	0.06091953
3	6156880	0.484671
3	6157029	0.3426223
3	6157077	0.3426223
3	6157349	0.1761339
3	6157769	0.5711964
3	6157818	0.8244547
3	6157822	0.8244547
3	6157921	0.9931443
3	6157924	0.8244547
3	6158314	0.6739384
3	6158385	0.7516836
3	6158407	0.9191425
3	6158532	0.09467663
3	6158651	0.03984586
3	6158721	0.183861
3	6159170	0.08135492
3	6159280	0.9398103
3	6159531	0.126761
3	6159563	0.2254565
3	6160936	0.08240868
3	6161113	0.08240868
3	6161124	0.08240868
3	6161162	0.07433665
3	6161192	0.08240868
3	6161533	0.08240868
3	6161591	0.08569177
3	6161593	0.08661961
3	6161604	0.08661961
3	6161614	0.1703905
3	6161616	0.1690439
3	6161630	0.1508838
3	6161763	0.109384
3	6161813	0.1651348
3	6161822	0.8476961
3	6163615	0.3343171
3	6163890	0.1473926
3	6163910	0.9741495
3	6163957	0.8818672
3	6164207	0.1382631
3	6164463	0.07996876
3	6164783	0.3249958
3	6164805	0.2227795
3	6165214	0.3200272
3	6165518	0.8818672
3	6166200	0.09143086
3	6166273	0.9398103
3	6166520	0.2516631
3	6166540	0.2474747
3	6166678	0.3249958
3	6166788	0.1801859
3	6166888	0.9398103
3	6167135	0.1982408
3	6167191	0.1982408
3	6167294	0.1982408
3	6167316	0.1982408
3	6167327	0.3491894
3	6167351	0.4195167
3	6167425	0.1982408
3	6167500	0.1982408
3	6167527	0.1982408
3	6167581	0.2570302
3	6167595	0.100284
3	6167602	0.1982408
3	6167659	0.2531851
3	6167670	0.6506608
3	6167671	0.2531851
3	6167672	0.2531851
3	6167705	0.2531851
3	6167866	0.2665458
3	6168534	0.2521985
3	6169032	0.5059247
3	6169223	0.3491894
3	6169338	0.6242739
3	6169403	0.1496493
3	6169863	0.4342801
3	6170130	0.06435968
3	6170179	0.4693767
3	6170199	0.06566336
3	6170364	0.09163456
3	6170397	0.06566336
3	6170399	0.06566336
3	6170449	0.06566336
3	6170478	0.08359918
3	6170553	0.04263635
3	6170648	0.7381564
3	6170668	0.04108316
3	6170708	0.02815188
3	6170715	0.02571163
3	6170750	0.01315345
3	6170778	0.02932898
3	6170791	0.02815188
3	6170796	0.04928102
3	6170811	0.04180136
3	6170882	0.0324675
3	6170968	0.0457434
3	6171058	0.02815188
3	6171066	0.03701623
3	6171084	0.2570302
3	6171103	0.02815188
3	6171144	0.03701623
3	6171165	0.03701623
3	6171193	0.03701623
3	6171245	0.03701623
3	6171253	0.03996786
3	6171255	0.03639384
3	6171271	0.2477901
3	6171295	0.04499985
3	6171423	0.0297054
3	6171435	0.03370543
3	6171487	0.03996786
3	6171488	0.2511355
3	6171523	0.03044642
3	6171553	0.03996786
3	6171556	0.03996786
3	6171566	0.02756703
3	6171584	0.03639384
3	6171585	0.03639384
3	6171599	0.02756703
3	6171663	0.03996786
3	6171725	0.05121211
3	6171741	0.04180136
3	6171819	0.02815188
3	6171823	0.02815188
3	6171830	0.0265671
3	6171885	0.09373363
3	6171903	0.08186052
3	6171918	0.04942559
3	6171953	0.03701623
3	6171986	0.034197
3	6171990	0.0437834
3	6171996	0.05272242
3	6171997	0.04015895
3	6171998	0.04348586
3	6172028	0.02815188
3	6172044	0.05205745
3	6172064	0.02815188
3	6172095	0.02815188
3	6172125	0.02815188
3	6172136	0.02815188
3	6172171	0.03701623
3	6172178	0.03701623
3	6172190	0.04180136
3	6172217	0.2570302
3	6172242	0.02815188
3	6172246	0.02815188
3	6172272	0.02815188
3	6172465	0.02335655
3	6172507	0.7144897
3	6172603	0.0660527
3	6172617	0.0660527
3	6172642	0.2511355
3	6172699	0.2229671
3	6172725	0.02815188
3	6172899	0.3491894
3	6173035	0.3491894
3	6173614	0.1593441
3	6174534	0.2570302
3	6174744	0.128879
3	6174853	0.2735712
3	6176474	0.110808
3	6176927	0.5758013
3	6177281	0.3491894
3	6177303	0.3491894
3	6178003	0.3844382
3	6178575	0.2040767
3	6179384	0.5758013
3	6179487	0.3491894
3	6180550	0.4253706
3	6182016	0.5758013
3	6182036	0.5791689
3	6182298	0.3491894
3	6182624	0.2715838
3	6182901	0.1679752
3	6183377	0.3113532
3	6183954	0.265928
3	6184443	0.5758013
3	6185287	0.22109
3	6185979	0.189379
3	6187830	0.7398445
3	6188205	0.9595642
3	6188253	0.4925365
3	6188424	0.9595642
3	6188562	0.8496718
3	6188582	0.8661083
3	6189031	0.9757137
3	6189391	0.8885976
3	6189659	0.9595642
3	6189718	0.6406903
3	6190029	0.9595642
3	6190151	0.6045796
3	6190272	0.6636096
3	6190311	0.9919501
3	6190333	0.9919501
3	6190727	0.6045376
3	6190758	0.3872659
3	6190791	0.2181163
3	6190892	0.9316646
3	6190977	0.9517731
3	6191163	0.9664058
3	6191215	0.6448392
3	6191337	0.8830978
3	6191338	0.8035903
3	6191355	0.6769401
3	6191402	0.5425159
3	6191414	0.4956126
3	6191441	0.9621834
3	6191487	0.8004976
3	6191508	0.7288697
3	6191516	0.7884228
3	6191526	0.997867
3	6191564	0.942866
3	6191567	0.997867
3	6191698	0.7839921
3	6191699	0.9837742
3	6191725	0.7283466
3	6191820	0.5130401
3	6191855	0.6183815
3	6191872	0.3355346
3	6191894	0.5920622
3	6191895	0.6267569
3	6191897	0.5920622
3	6191904	0.4916302
3	6191982	0.9224825
3	6191992	0.9224825
3	6192000	0.7896544
3	6192012	0.7896544
3	6192067	0.7896544
3	6192074	0.7896544
3	6192107	0.7896544
3	6192134	0.7940883
3	6192162	0.6772132
3	6192169	0.712185
3	6192176	0.712185
3	6192200	0.7535641
3	6192218	0.7896544
3	6192265	0.7896544
3	6192267	0.7896544
3	6192581	0.6743445
3	6192584	0.6743445
3	6192600	0.8574654
3	6192610	0.9726992
3	6192673	0.9224825
3	6192713	0.9224825
3	6192718	0.9224825
3	6192742	0.8812079
3	6192754	0.9224825
3	6192778	0.8594191
3	6192779	0.8594191
3	6192817	0.7896544
3	6192875	0.7896544
3	6192877	0.7896544
3	6192891	0.7896544
3	6192892	0.438416
3	6192900	0.7896544
3	6192911	0.7896544
3	6192964	0.6341274
3	6192974	0.9520117
3	6192979	0.8399989
3	6192990	0.5915198
3	6193006	0.07249353
3	6193010	0.8061997
3	6193034	0.8061997
3	6193051	0.8061997
3	6193071	0.8061997
3	6193077	0.8061997
3	6193102	0.6751172
3	6193103	0.3292945
3	6193108	0.6751172
3	6193117	0.6751172
3	6193123	0.9595642
3	6193138	0.6751172
3	6193145	0.6751172
3	6193205	0.690296
3	6193206	0.690296
3	6193211	0.690296
3	6193220	0.690296
3	6193231	0.5897921
3	6193233	0.5897921
3	6193236	0.5897921
3	6193251	0.5897921
3	6193254	0.5897921
3	6193259	0.5897921
3	6193262	0.5897921
3	6193290	0.5897921
3	6193304	0.5690274
3	6193305	0.5666629
3	6193312	0.805636
3	6193340	0.7803123
3	6193363	0.5634053
3	6193366	0.7519582
3	6193383	0.9415329
3	6193384	0.7563186
3	6193387	0.9189157
3	6193405	0.9124392
3	6202445	0.3750288
3	6202451	0.3750288
3	6202456	0.6180479
3	6202471	0.8689548
3	6202490	0.7033361
3	6202499	0.7896544
3	6202506	0.7896544
3	6202632	0.9547425
3	6202668	0.8888585
3	6202782	0.7896544
3	6202793	0.8379033
3	6202814	0.7896544
3	6202818	0.6692104
3	6202826	0.7307237
3	6202874	0.8857944
3	6202893	0.7578711
3	6202907	0.7578711
3	6202917	0.9202717
3	6202959	0.9224825
3	6203045	0.8790543
3	6203051	0.9065871
3	6203146	0.8217839
3	6203269	0.7896544
3	6203479	0.7896544
3	6203521	0.7896544
3	6203545	0.9202717
3	6203587	0.6413333
3	6203660	0.8503531
3	6203674	0.8153704
3	6203804	0.7896544
3	6203859	0.9828466
3	6203891	0.9828466
3	6204023	0.8503531
3	6204057	0.8503531
3	6204245	0.984946
3	6204349	0.9202717
3	6204353	0.7896544
3	6205042	0.8153704
3	6205153	0.7896544
3	6205237	0.7686304
3	6205258	0.9224825
3	6205278	0.7686304
3	6205288	0.7686304
3	6205316	0.9224825
3	6205332	0.9844201
3	6205344	0.7686304
3	6205537	0.906085
3	6205882	0.7068429
3	6205896	0.7068429
3	6206060	0.7896544
3	6206110	0.901734
3	6206253	0.88128
3	6206271	0.836148
3	6206923	0.9293436
3	6206928	0.6513188
3	6207010	0.74142
3	6207778	0.8756453
3	6207924	0.457455
3	6208005	0.457455
3	6208052	0.457455
3	6208066	0.4631923
3	6208098	0.432203
3	6208311	0.962715
3	6208373	0.7579881
3	6208596	0.6959404
3	6208978	0.68753
3	6208988	0.5479038
3	6209004	0.6625719
3	6209101	0.5243335
3	6209241	0.9215517
3	6209260	0.6578358
3	6209363	0.7164964
3	6209461	0.3560862
3	6209463	0.3334004
3	6209482	0.2313306
3	6209491	0.4542347
3	6209497	0.3334004
3	6209547	0.9796081
3	6209575	0.2877627
3	6209748	0.7178206
3	6209759	0.8593949
3	6209827	0.7191886
3	6209831	0.9806902
3	6209864	0.9872195
3	6210426	0.4055334
3	6210435	0.5020005
3	6210508	0.4055334
3	6210745	0.5138467
3	6210751	0.5138467
3	6210934	0.9811522
3	6211039	0.5567467
3	6211088	0.5567467
3	6211089	0.5393803
3	6211323	0.8715012
3	6211329	0.6485675
3	6211483	0.867385
3	6211487	0.867385
3	6211488	0.6120735
3	6211605	0.9592133
3	6211636	0.966883
3	6211713	0.4897398
3	6211755	0.4609248
3	6211826	0.9222354
3	6211842	0.9222354
3	6211930	0.9222354
3	6212016	0.8263269
3	6212033	0.8263269
3	6212046	0.9073432
3	6212055	0.9073432
3	6212067	0.9073432
3	6212095	0.94273
3	6212137	0.5862608
3	6212212	0.6893652
3	6212444	0.5706508
3	6212478	0.6901318
3	6212493	0.651752
3	6212791	0.5411632
3	6212816	0.3559168
3	6212835	0.43401
3	6212974	0.2227137
3	6213039	0.221229
3	6213055	0.607427
3	6213085	0.5392809
3	6213127	0.5392809
3	6213133	0.8773577
3	6213148	0.6956208
3	6213158	0.6956208
3	6213259	0.2238111
3	6213262	0.1365323
3	6214634	0.2125338
3	6214679	0.2904879
3	6214710	0.221229
3	6214719	0.3410944
3	6214778	0.1614757
3	6214782	0.1614757
3	6214798	0.1614757
3	6214810	0.1614757
3	6214861	0.1060795
3	6214864	0.1473058
3	6214880	0.4925257
3	6214902	0.1501235
3	6214919	0.1720074
3	6214923	0.1501235
3	6214959	0.1535454
3	6215199	0.4105252
3	6215218	0.5109706
3	6215219	0.5109706
3	6215326	0.571007
3	6215340	0.5513452
3	6215464	0.7185166
3	6215917	0.6910426
3	6216718	0.2153162
3	6216867	0.7955724
3	6217371	0.221229
3	6217471	0.2153162
3	6218110	0.2153162
3	6218159	0.6363736
3	6218252	0.2153162
3	6218437	0.08520559
3	6218466	0.2153162
3	6218484	0.2153162
3	6218502	0.2153162
3	6218526	0.6363736
3	6218696	0.2287642
3	6218707	0.591017
3	6218723	0.591017
3	6218760	0.591017
3	6218791	0.591017
3	6218809	0.591017
3	6218852	0.5044569
3	6218854	0.5044569
3	6218855	0.5044569
3	6218910	0.2032569
3	6219049	0.2579198
3	6219084	0.4598304
3	6219087	0.4279664
3	6219113	0.4929827
3	6222174	0.559755
3	6222205	0.2924954
3	6222240	0.7371814
3	6222261	0.2279547
3	6222263	0.2249205
3	6222595	0.4499186
3	6222633	0.5464503
3	6222713	0.3020105
3	6222767	0.7955724
3	6222801	0.2032569
3	6222823	0.3242128
3	6222888	0.2032569
3	6223119	0.6138492
3	6223232	0.591017
3	6223328	0.591017
3	6223430	0.221229
3	6223446	0.221229
3	6223449	0.2032569
3	6223450	0.591017
3	6223460	0.591017
3	6223473	0.7494955
3	6223729	0.3150139
3	6223730	0.7494955
3	6223872	0.2032569
3	6223936	0.5539617
3	6223941	0.186672
3	6223961	0.5539617
3	6223977	0.186672
3	6223978	0.186672
3	6223980	0.186672
3	6224030	0.2194878
3	6224041	0.1893081
3	6224044	0.1893081
3	6224075	0.2032569
3	6224132	0.2032569
3	6224152	0.221229
3	6224176	0.9102673
3	6224181	0.2032569
3	6224225	0.207009
3	6224285	0.5990483
3	6224339	0.5990483
3	6224385	0.2162852
3	6224398	0.5990483
3	6224417	0.3021664
3	6224523	0.2029512
3	6224526	0.2029512
3	6224609	0.2029512
3	6224696	0.2563591
3	6224719	0.2032569
3	6224804	0.2032569
3	6224805	0.2032569
3	6224837	0.5044569
3	6224871	0.9002241
3	6224893	0.591017
3	6224940	0.591017
3	6224952	0.591017
3	6224977	0.7992544
3	6224991	0.591017
3	6225091	0.6183486
3	6225094	0.9374525
3	6225164	0.6068755
3	6225199	0.5984863
3	6225204	0.5984863
3	6225220	0.5984863
3	6225248	0.5984863
3	6225328	0.6808235
3	6225335	0.9627706
3	6225358	0.2329308
3	6225364	0.6860832
3	6225369	0.6568935
3	6225428	0.2820221
3	6225513	0.4644344
3	6225534	0.4644344
3	6225546	0.4644344
3	6226078	0.4727688
3	6226116	0.5539089
3	6226131	0.5539089
3	6226132	0.5539089
3	6226181	0.5539089
3	6226193	0.5539089
3	6226206	0.5539089
3	6226224	0.4404882
3	6226236	0.4369418
3	6226288	0.4369418
3	6226344	0.3675301
3	6226355	0.9257205
3	6226427	0.5376406
3	6226453	0.5376406
3	6226479	0.4404882
3	6226484	0.5376406
3	6226491	0.5376406
3	6226492	0.2738803
3	6226547	0.7162381
3	6226585	0.5449723
3	6226593	0.5449723
3	6226606	0.6014912
3	6226639	0.5376406
3	6226662	0.4404882
3	6226667	0.4404882
3	6226738	0.4404882
3	6226748	0.3621411
3	6226766	0.3621411
3	6227110	0.5376406
3	6227126	0.4404882
3	6227155	0.4404882
3	6227199	0.3695926
3	6227229	0.4469818
3	6227254	0.4404882
3	6227283	0.80765
3	6227287	0.4469818
3	6227296	0.4617829
3	6227306	0.4404882
3	6227315	0.4546756
3	6227334	0.4207839
3	6227345	0.4546756
3	6227359	0.591017
3	6227375	0.4404882
3	6227380	0.4404882
3	6227383	0.6074814
3	6227392	0.9767964
3	6227411	0.4681376
3	6227416	0.4681376
3	6227428	0.4404882
3	6227431	0.4404882
3	6227440	0.4404882
3	6227443	0.4404882
3	6227444	0.4404882
3	6227478	0.5376406
3	6227482	0.5376406
3	6227489	0.5376406
3	6227493	0.5376406
3	6227508	0.5213931
3	6227512	0.4404882
3	6227525	0.7955724
3	6227554	0.4404882
3	6227574	0.4404882
3	6227623	0.9327793
3	6227687	0.221229
3	6227770	0.9117414
3	6227869	0.4854963
3	6227880	0.6891475
3	6228035	0.9294518
3	6228089	0.7515193
3	6228092	0.5801674
3	6228136	0.814156
3	6228403	0.7064523
3	6228488	0.7313352
3	6228966	0.9366641
3	6230686	0.3394336
3	6230977	0.7172881
3	6232271	0.9788823
3	6233107	0.4263077
3	6233542	0.1759362
3	6233557	0.2229856
3	6233849	0.1759362
3	6233850	0.1759362
3	6233901	0.1759362
3	6233922	0.2229856
3	6233985	0.1759362
3	6233999	0.1759362
3	6234043	0.1759362
3	6234111	0.2229856
3	6234118	0.2229856
3	6234132	0.2229856
3	6234138	0.2229856
3	6234144	0.06446867
3	6234204	0.8179723
3	6234241	0.2229856
3	6234243	0.2229856
3	6234258	0.2229856
3	6234262	0.2229856
3	6234273	0.1759362
3	6234290	0.1759362
3	6234372	0.1759362
3	6234383	0.9358551
3	6234712	0.1759362
3	6234963	0.1759362
3	6235015	0.1759362
3	6235489	0.1759362
3	6235524	0.1759362
3	6235717	0.1759362
3	6235802	0.1759362
3	6236034	0.1708044
3	6236216	0.223016
3	6236246	0.1708044
3	6236285	0.1708044
3	6236306	0.223016
3	6236345	0.1708044
3	6236377	0.2429068
3	6236386	0.1759099
3	6236405	0.1762053
3	6236459	0.1708044
3	6236480	0.223016
3	6236548	0.1708044
3	6236658	0.2688293
3	6236765	0.2688293
3	6236779	0.2688293
3	6236812	0.2688293
3	6237047	0.3804207
3	6237328	0.4697958
3	6237428	0.5500676
3	6237639	0.3419731
3	6237648	0.9417139
3	6237660	0.3419731
3	6237708	0.3419731
3	6237880	0.3109027
3	6237885	0.1070085
3	6237892	0.1715072
3	6237917	0.3387859
3	6237940	0.3347307
3	6238034	0.2688293
3	6238049	0.2688293
3	6238076	0.2688293
3	6238232	0.6064995
3	6238233	0.6064995
3	6238276	0.2688293
3	6238424	0.333085
3	6238432	0.333085
3	6238456	0.3419731
3	6238465	0.3419731
3	6238469	0.3419731
3	6238531	0.4476308
3	6238543	0.3419731
3	6238551	0.3419731
3	6238566	0.3419731
3	6238775	0.5687331
3	6239079	0.2608579
3	6239154	0.621136
3	6239260	0.6159709
3	6239437	0.2581066
3	6239567	0.2581066
3	6239586	0.2581066
3	6239599	0.2581066
3	6239655	0.2581066
3	6239923	0.2581066
3	6239948	0.2581066
3	6239960	0.2581066
3	6239961	0.2581066
3	6240120	0.2581066
3	6240180	0.2581066
3	6240184	0.2581066
3	6240187	0.2581066
3	6240498	0.2581066
3	6240553	0.2581066
3	6240615	0.2581066
3	6240670	0.2581066
3	6240698	0.2581066
3	6240823	0.2581066
3	6240832	0.2581066
3	6240862	0.7548515
3	6241117	0.2530891
3	6241149	0.2530891
3	6241176	0.2530891
3	6241255	0.7548515
3	6241258	0.2581066
3	6241356	0.2691583
3	6241439	0.2581066
3	6241462	0.2581066
3	6241463	0.2581066
3	6241467	0.2581066
3	6241476	0.2581066
3	6241485	0.2581066
3	6241509	0.2581066
3	6241516	0.2581066
3	6241520	0.2581066
3	6241529	0.2581066
3	6241534	0.2581066
3	6241537	0.2581066
3	6241569	0.2581066
3	6241573	0.2581066
3	6241590	0.2581066
3	6241712	0.4231369
3	6242292	0.857759
3	6242321	0.8357509
3	6242350	0.8357509
3	6242371	0.832666
3	6242506	0.8286178
3	6242521	0.7421612
3	6242918	0.8327046
3	6242968	0.8015021
3	6243199	0.1044701
3	6243209	0.07686304
3	6243323	0.4451221
3	6255001	0.1580916
3	6255008	0.3025063
3	6255966	0.06464674
3	6262762	0.341591
3	6262801	0.9064392
3	6262808	0.639959
3	6262927	0.8811411
3	6263154	0.2813469
3	6263203	0.2679712
3	6263231	0.7546202
3	6263312	0.8021084
3	6263325	0.4461612
3	6263352	0.3405629
3	6266103	0.4731876
3	6266106	0.9044953
3	6266958	0.5250966
3	6267045	0.05686747
3	6267144	0.4364566
3	6267148	0.115832
3	6267168	0.009080679
3	6267179	0.1633231
3	6267191	0.5086222
3	6267245	0.3348889
3	6273889	0.9074481
3	6276393	0.2208639
3	6276396	0.2813188
3	6276401	0.1072314
3	6276411	0.2868979
3	6276419	0.3634182
3	6276422	0.4517774
3	6276429	0.636358
3	6276439	0.3992064
3	6276444	0.7071373
3	6278428	0.6571955
3	6278429	0.2778516
3	6278432	0.2003909
3	6278439	0.1268283
3	6278453	0.1994187
3	6278456	0.1882731
3	6278476	0.1730728
3	6278489	0.2008623
3	6278498	0.234049
3	6278507	0.1211064
3	6278613	0.2469631
3	6278630	0.2804683
3	6278648	0.2439171
3	6278671	0.1764674
3	6278672	0.6570301
3	6278697	0.4201403
3	6278708	0.2894375
3	6279502	0.1646395
3	6279596	0.01656175
3	6279597	0.01436641
3	6279738	0.1115123
3	6279973	0.2453817
3	6279976	0.2878903
3	6279990	0.5862953
3	6280051	0.2152835
3	6280112	0.5321295
3	6280118	0.5321295
3	6280122	0.4882276
3	6280172	0.5224429
3	6280193	0.3152277
3	6280482	0.3639179
3	6280513	0.3609573
3	6280666	0.853338
3	6280671	0.8468087
3	6280785	0.7394472
3	6281003	0.4013184
3	6281004	0.2565724
3	6281005	0.2913973
3	6281026	0.3123771
3	6281055	0.3123771
3	6281083	0.6687738
3	6281118	0.9012312
3	6281128	0.2480138
3	6281138	0.2123822
3	6281167	0.2159995
3	6281170	0.2480138
3	6281272	0.2480138
3	6281309	0.9012312
3	6281335	0.2480138
3	6281440	0.2480138
3	6281456	0.1828206
3	6281524	0.2480138
3	6281596	0.2480138
3	6281630	0.2935994
3	6281719	0.9012312
3	6281806	0.8828713
3	6281807	0.7294447
3	6281861	0.1948399
3	6281996	0.6312602
3	6282003	0.7543658
3	6282022	0.0573131
3	6282023	0.174184
3	6282031	0.3126463
3	6282121	0.9195031
3	6282125	0.836068
3	6282151	0.4400918
3	6282218	0.7638179
3	6282258	0.5818631
3	6282269	0.1796168
3	6282298	0.8132942
3	6282316	0.31514
3	6282323	0.1798101
3	6282383	0.8893202
3	6282407	0.2674668
3	6282515	0.8950956
3	6282546	0.1273582
3	6282609	0.06658243
3	6282619	0.3255268
3	6282651	0.3174614
3	6282821	0.5964882
3	6282829	0.6556191
3	6282920	0.2341467
3	6283108	0.2480138
3	6283164	0.9075426
3	6283260	0.3255268
3	6283314	0.2480138
3	6283452	0.3528365
3	6283477	0.2281971
3	6283487	0.6415672
3	6283513	0.4731238
3	6283595	0.2143291
3	6283623	0.4671863
3	6283673	0.4206801
3	6283680	0.2620605
3	6283785	0.1899329
3	6283861	0.7515304
3	6283869	0.6042052
3	6283938	0.9152273
3	6283939	0.6532531
3	6283954	0.9717806
3	6283979	0.1909281
3	6283984	0.9869338
3	6284197	0.8449877
3	6284235	0.2634566
3	6284259	0.3586325
3	6284302	0.55386
3	6284358	0.9610967
3	6284364	0.1777293
3	6284378	0.8727702
3	6284387	0.8083032
3	6284426	0.2449906
3	6284430	0.09905381
3	6284454	0.2203241
3	6284572	0.6800945
3	6284639	0.7024021
3	6284669	0.3679715
3	6284691	0.9514939
3	6284756	0.406276
3	6284767	0.9160505
3	6284792	0.8908304
3	6284806	0.7121668
3	6284810	0.9990667
3	6284876	0.9581306
3	6284880	0.8830387
3	6284926	0.7126785
3	6284933	0.2155384
3	6284971	0.6201764
3	6284986	0.4812113
3	6284989	0.4532835
3	6285008	0.7250695
3	6285022	0.06356533
3	6285025	0.9679047
3	6285641	0.5225938
3	6285743	0.07910484
3	6285833	0.9012312
3	6285850	0.9012312
3	6285884	0.9565524
3	6285896	0.9565524
3	6285924	0.9075426
3	6285938	0.9565524
3	6286052	0.07910484
3	6286091	0.9075426
3	6286490	0.06835759
3	6286894	0.5527905
3	6287102	0.06658243
3	6287181	0.5936424
3	6287209	0.5101233
3	6287259	0.5615257
3	6287289	0.06658243
3	6287339	0.9012312
3	6287445	0.9075426
3	6287482	0.03788385
3	6287557	0.8857099
3	6287570	0.7524348
3	6287809	0.1659105
3	6287871	0.9087162
3	6287986	0.6586276
3	6288105	0.2440631
3	6288116	0.628169
3	6288118	0.2387586
3	6288165	0.2013133
3	6288187	0.2595371
3	6288550	0.9012312
3	6288607	0.5054771
3	6288699	0.8904373
3	6288733	0.5254311
3	6288808	0.4509364
3	6288847	0.6280599
3	6288898	0.4700161
3	6288931	0.4700161
3	6288938	0.4700161
3	6288954	0.1670854
3	6289004	0.9319522
3	6289101	0.6522865
3	6289126	0.4904926
3	6289157	0.4213889
3	6289209	0.529447
3	6289235	0.3975531
3	6289248	0.5274987
3	6289273	0.08463688
3	6289408	0.9660766
3	6289426	0.5299598
3	6289459	0.8048413
3	6289863	0.04660028
3	6289905	0.3798043
3	6289921	0.7568629
3	6289977	0.9012312
3	6289987	0.2046798
3	6290237	0.6419352
3	6290298	0.1431951
3	6290414	0.6776319
3	6290449	0.07767756
3	6290562	0.6360638
3	6290837	0.2972081
3	6290905	0.3647108
3	6290954	0.7854461
3	6291487	0.309305
3	6291596	0.1623092
3	6291607	0.3130235
3	6291676	0.9012312
3	6291757	0.3174201
3	6291841	0.3662496
3	6291857	0.9012312
3	6291926	0.6114773
3	6291964	0.3509021
3	6292016	0.7555087
3	6292074	0.3662496
3	6292101	0.2046798
3	6292252	0.3862629
3	6292272	0.3662496
3	6292339	0.3662496
3	6292377	0.3662496
3	6292415	0.3662496
3	6292477	0.2046798
3	6292485	0.3662496
3	6292504	0.06308126
3	6292547	0.3662496
3	6292639	0.7764282
3	6292699	0.3066822
3	6292730	0.3066822
3	6292872	0.3066822
3	6292953	0.3662496
3	6292973	0.3066822
3	6292980	0.06308126
3	6293005	0.3066822
3	6293022	0.3662496
3	6293080	0.3396223
3	6293121	0.890144
3	6293127	0.3205737
3	6293150	0.7634266
3	6293152	0.3498661
3	6293156	0.3498661
3	6293182	0.3066822
3	6293237	0.09894964
3	6293248	0.7670142
3	6293319	0.7548082
3	6293320	0.7451847
3	6293329	0.348654
3	6293338	0.3532251
3	6293365	0.3587734
3	6293403	0.3605973
3	6293439	0.9926964
3	6293760	0.05139215
3	6293762	0.3230763
3	6293807	0.3201401
3	6293856	0.3921997
3	6293857	0.06921907
3	6293859	0.8386065
3	6293879	0.3609366
3	6293905	0.04351838
3	6293909	0.3662496
3	6293913	0.06308126
3	6293933	0.6848668
3	6293985	0.3066822
3	6294063	0.3662496
3	6294140	0.3558265
3	6294159	0.2976655
3	6294162	0.03752491
3	6294237	0.5369828
3	6294251	0.3420073
3	6294252	0.2170168
3	6294253	0.3599049
3	6294261	0.46839
3	6294275	0.8039156
3	6294299	0.3115522
3	6294301	0.3803492
3	6294335	0.3931568
3	6294338	0.2231036
3	6294339	0.272063
3	6294344	0.3702974
3	6294345	0.8003142
3	6294354	0.326282
3	6294368	0.3652545
3	6294376	0.3652545
3	6294379	0.8354062
3	6294388	0.1806914
3	6294390	0.3058613
3	6294396	0.3652545
3	6294405	0.8213435
3	6294406	0.3550613
3	6294423	0.3758851
3	6294468	0.3241343
3	6294472	0.3652545
3	6294488	0.8866542
3	6294491	0.8866542
3	6294511	0.1434111
3	6294526	0.3758851
3	6294542	0.05272129
3	6294581	0.07494347
3	6294998	0.3961575
3	6295012	0.4341531
3	6295016	0.2967487
3	6295023	0.4546259
3	6295060	0.1590116
3	6295062	0.1590116
3	6295069	0.7371729
3	6295072	0.1504915
3	6295076	0.1653744
3	6295094	0.7459914
3	6295155	0.9483403
3	6295192	0.1667145
3	6295256	0.1484149
3	6295289	0.06183246
3	6295332	0.3858525
3	6295333	0.0664658
3	6295338	0.1996998
3	6295388	0.08536579
3	6295427	0.2449234
3	6295445	0.08208246
3	6295520	0.68198
3	6295614	0.03338647
3	6295631	0.245093
3	6295723	0.8410119
3	6295758	0.7045989
3	6295779	0.3636887
3	6296816	0.04764379
3	6296887	0.02746362
3	6296913	0.031807
3	6296962	0.1054574
3	6296974	0.0121548
3	6296993	0.1054574
3	6297020	0.1054574
3	6297077	0.1054574
3	6297089	0.05504231
3	6297264	0.007266941
3	6297313	0.0121548
3	6297335	0.05504231
3	6297384	0.05504231
3	6297387	0.05504231
3	6297423	0.05504231
3	6297447	0.7765382
3	6297655	0.05504231
3	6297699	0.05504231
3	6297948	0.1818707
3	6297988	0.209923
3	6298121	0.05504231
3	6298152	0.05062443
3	6298390	0.7765382
3	6298405	0.0632952
3	6298464	0.1660419
3	6298473	0.01097845
3	6298476	0.01097845
3	6298488	0.05062443
3	6298494	0.05062443
3	6298735	0.03932341
3	6298912	0.7765382
3	6298931	0.8956406
3	6299145	0.6249036
3	6299186	0.05504231
3	6299224	0.05504231
3	6299424	0.1557419
3	6299452	0.0121548
3	6299613	0.1197285
3	6299694	0.1660419
3	6299697	0.1197285
3	6299726	0.05504231
3	6299733	0.1197285
3	6299782	0.02245239
3	6299798	0.03744583
3	6299806	0.08780324
3	6299812	0.05073151
3	6299822	0.03067171
3	6299833	0.1131323
3	6299838	0.08011031
3	6299901	0.05504231
3	6299907	0.06123608
3	6299963	0.05650834
3	6299999	0.09211289
3	6300032	0.05504231
3	6300093	0.03096977
3	6300218	0.04307966
3	6300401	0.1829999
3	6300405	0.05504231
3	6300429	0.03383761
3	6300454	0.1829999
3	6300460	0.1829999
3	6300489	0.05504231
3	6300534	0.04398517
3	6300549	0.3342481
3	6300571	0.002744842
3	6300671	0.01459139
3	6300922	0.1660419
3	6301479	0.005027101
3	6301773	0.008818859
3	6301864	0.008818859
3	6301941	0.008818859
3	6302136	0.1660419
3	6302245	0.008818859
3	6302447	0.008818859
3	6302893	0.008818859
3	6303040	0.008818859
3	6303073	0.008818859
3	6303176	0.1660419
3	6303513	0.1660419
3	6303550	0.008818859
3	6303736	0.008818859
3	6303819	0.1557419
3	6303853	0.02078647
3	6303895	0.02078647
3	6303916	0.008818859
3	6303944	0.008818859
3	6303972	0.1660419
3	6304186	0.01047418
3	6304271	0.01437163
3	6304287	0.01496244
3	6304317	0.1694
3	6304413	0.7825552
3	6304431	0.01084707
3	6304453	0.8245595
3	6304545	0.1660419
3	6304586	0.04335377
3	6304735	0.01047418
3	6304851	0.1818984
3	6304967	0.1818984
3	6305106	0.01047418
3	6305301	0.01047418
3	6305446	0.1818984
3	6305591	0.01047418
3	6305702	0.01225493
3	6305848	0.01047418
3	6306021	0.01047418
3	6306156	0.008884666
3	6306224	0.1501797
3	6306273	0.04275826
3	6306404	0.0274795
3	6306535	0.0281979
3	6307037	0.02497134
3	6307040	0.02497134
3	6307044	0.02497134
3	6307249	0.02174577
3	6307283	0.02607655
3	6307320	0.01393437
3	6307361	0.01459309
3	6307438	0.01172471
3	6307448	0.01047418
3	6307552	0.01047418
3	6307568	0.01047418
3	6307575	0.1777521
3	6307626	0.01047418
3	6307704	0.01944541
3	6307738	0.01944541
3	6307744	0.01944541
3	6307764	0.02896207
3	6307780	0.05632095
3	6308316	0.7607533
3	6308667	0.610058
3	6308713	0.2686459
3	6308807	0.1167626
3	6308812	0.1809837
3	6308825	0.1603744
3	6308831	0.1220242
3	6308983	0.08489836
3	6309065	0.2347267
3	6309130	0.02767179
3	6309194	0.1576374
3	6309279	0.4882594
3	6309316	0.1787878
3	6309323	0.1851429
3	6309369	0.1829489
3	6309510	0.5737901
3	6309516	0.09596767
3	6309555	0.37767
3	6309734	0.7528313
3	6309810	0.3133473
3	6309827	0.7825552
3	6309883	0.2966714
3	6310032	0.7631706
3	6310085	0.5176186
3	6310097	0.5176186
3	6310205	0.2359812
3	6310216	0.5737901
3	6310250	0.5737901
3	6310358	0.1002989
3	6310374	0.2317044
3	6310388	0.2317044
3	6310405	0.2317044
3	6310416	0.5671344
3	6310444	0.5244287
3	6310497	0.2199692
3	6310507	0.07506489
3	6310570	0.2317044
3	6310587	0.05752629
3	6310590	0.5737901
3	6310602	0.5737901
3	6310643	0.5737901
3	6310675	0.1800856
3	6310700	0.5737901
3	6310706	0.09310863
3	6310715	0.02514522
3	6310717	0.02514522
3	6310741	0.01924109
3	6310796	0.3314034
3	6310875	0.2359812
3	6310888	0.5857081
3	6310990	0.2359812
3	6310995	0.5737901
3	6311088	0.5737901
3	6311095	0.5737901
3	6311135	0.2359812
3	6311193	0.002928483
3	6311265	0.5610873
3	6311282	0.05042757
3	6311312	0.5610873
3	6311329	0.5737901
3	6311337	0.2359812
3	6311348	0.2359812
3	6311378	0.2359812
3	6311391	0.5737901
3	6311410	0.2359812
3	6311422	0.5737901
3	6311520	0.2359812
3	6311630	0.5737901
3	6311635	0.5737901
3	6311648	0.2282312
3	6311668	0.5737901
3	6311707	0.5737901
3	6311718	0.5737901
3	6311771	0.6018799
3	6311777	0.6169285
3	6311828	0.5610873
3	6311837	0.2484674
3	6311843	0.5737901
3	6311942	0.5737901
3	6311979	0.5737901
3	6311988	0.5737901
3	6312006	0.4218438
3	6312039	0.06998546
3	6312077	0.5737901
3	6312081	0.2359812
3	6312093	0.5857081
3	6312106	0.5737901
3	6312128	0.5625955
3	6312146	0.771997
3	6312151	0.5625955
3	6312171	0.5857081
3	6312174	0.5857081
3	6312181	0.5857081
3	6312182	0.5857081
3	6312234	0.5857081
3	6312257	0.4160789
3	6312275	0.5737901
3	6312277	0.5737901
3	6312278	0.5737901
3	6312301	0.5737901
3	6312346	0.2359812
3	6312470	0.2359812
3	6312471	0.5737901
3	6312533	0.548388
3	6312538	0.548388
3	6312571	0.5737901
3	6312574	0.5737901
3	6312575	0.5737901
3	6312585	0.2282551
3	6312675	0.7455457
3	6312692	0.5737901
3	6312700	0.140486
3	6312704	0.5737901
3	6312795	0.5737901
3	6312808	0.5737901
3	6312852	0.5737901
3	6312882	0.5222015
3	6312914	0.5737901
3	6312975	0.5737901
3	6312979	0.5737901
3	6313012	0.5737901
3	6313068	0.061117
3	6313069	0.2199692
3	6313072	0.5483187
3	6313103	0.5671344
3	6313108	0.5244287
3	6313138	0.5671344
3	6313173	0.5737901
3	6313198	0.2359812
3	6313206	0.5737901
3	6313222	0.2303249
3	6313240	0.5737901
3	6313263	0.5737901
3	6313306	0.1622516
3	6313318	0.5737901
3	6313335	0.1802858
3	6313454	0.5601938
3	6313469	0.5737901
3	6313489	0.5239186
3	6313516	0.5430894
3	6313529	0.04641491
3	6313530	0.5610873
3	6313532	0.5610873
3	6313574	0.7825552
3	6313621	0.6209279
3	6313626	0.5737901
3	6313643	0.5444469
3	6313657	0.5601938
3	6313667	0.5737901
3	6313766	0.5737901
3	6313804	0.2546473
3	6313806	0.2359812
3	6313872	0.5658974
3	6313876	0.5658974
3	6313881	0.203752
3	6313908	0.3262306
3	6313909	0.2309289
3	6313919	0.5658974
3	6313923	0.5658974
3	6313978	0.5857081
3	6313979	0.5857081
3	6313981	0.5857081
3	6314002	0.5422006
3	6314009	0.231896
3	6314017	0.5674957
3	6314054	0.5629075
3	6314070	0.5812893
3	6314092	0.5951514
3	6314093	0.5951514
3	6314114	0.5951514
3	6314117	0.5951514
3	6314139	0.6135517
3	6314145	0.6136046
3	6314172	0.5441305
3	6314278	0.5358579
3	6314330	0.5601938
3	6314440	0.5737901
3	6314497	0.2359812
3	6314510	0.5857081
3	6314511	0.5737901
3	6314526	0.5737901
3	6314529	0.2359812
3	6314530	0.5737901
3	6314563	0.4683211
3	6314572	0.3680827
3	6314592	0.5857081
3	6314627	0.5625955
3	6314638	0.5625955
3	6314680	0.5857081
3	6314705	0.5857081
3	6314706	0.2434718
3	6314710	0.5857081
3	6314737	0.5857081
3	6314739	0.5737901
3	6314744	0.06174752
3	6314745	0.5671344
3	6314765	0.5509586
3	6314770	0.5509586
3	6314771	0.5442431
3	6314780	0.5509586
3	6314782	0.7607533
3	6314823	0.0683781
3	6314832	0.5737901
3	6314834	0.5737901
3	6314866	0.5737901
3	6314879	0.7825552
3	6314892	0.03540711
3	6314896	0.4030857
3	6314903	0.617357
3	6314906	0.617357
3	6315001	0.9170326
3	6315037	0.5737901
3	6315066	0.4788856
3	6315076	0.5737901
3	6315094	0.06174752
3	6315121	0.2359812
3	6315124	0.5737901
3	6315128	0.5737901
3	6315153	0.5737901
3	6315159	0.5610873
3	6315284	0.373115
3	6315319	0.2359812
3	6315327	0.5737901
3	6315443	0.5737901
3	6315456	0.2359812
3	6315460	0.5737901
3	6315468	0.5737901
3	6315469	0.06174752
3	6315507	0.2359812
3	6315621	0.3274503
3	6315743	0.5737901
3	6315753	0.5737901
3	6315770	0.2359812
3	6315788	0.5509586
3	6315835	0.5737901
3	6315845	0.3423996
3	6315846	0.05976758
3	6315854	0.5423523
3	6315905	0.5610873
3	6315914	0.5737901
3	6315935	0.2184947
3	6315939	0.5737901
3	6315943	0.5737901
3	6315961	0.5737901
3	6315967	0.5737901
3	6315973	0.5737901
3	6315979	0.5737901
3	6315995	0.5737901
3	6316017	0.5610873
3	6316034	0.5522019
3	6316042	0.5610873
3	6316069	0.5610873
3	6316121	0.2434718
3	6316127	0.5857081
3	6316136	0.5737901
3	6316141	0.5719669
3	6316156	0.5719669
3	6316160	0.5719669
3	6316172	0.5857081
3	6316178	0.2348888
3	6316184	0.5719669
3	6316185	0.5719669
3	6316202	0.5737901
3	6316204	0.5537958
3	6316234	0.270931
3	6316236	0.5205738
3	6316249	0.1919722
3	6316297	0.5576686
3	6316301	0.2229897
3	6316337	0.5492857
3	6316341	0.4931144
3	6316349	0.5344253
3	6316362	0.7399147
3	6316386	0.69194
3	6318499	0.5145413
3	6318518	0.2819352
3	6318577	0.4695864
3	6318579	0.5857081
3	6318603	0.5857081
3	6318663	0.5857081
3	6318672	0.5857081
3	6318733	0.5737901
3	6318765	0.5737901
3	6318813	0.5671344
3	6318852	0.5442431
3	6318865	0.3635101
3	6318890	0.5509586
3	6318903	0.3691503
3	6318914	0.5737901
3	6318937	0.04817803
3	6318964	0.5422006
3	6319008	0.756603
3	6319039	0.502343
3	6319099	0.7634266
3	6319121	0.5737901
3	6319151	0.5737901
3	6319163	0.5737901
3	6319209	0.5737901
3	6319223	0.5737901
3	6319260	0.5737901
3	6319305	0.2359812
3	6319319	0.5737901
3	6319330	0.5737901
3	6319416	0.5737901
3	6319422	0.5737901
3	6319443	0.5737901
3	6319470	0.5737901
3	6319492	0.7825552
3	6319511	0.04947992
3	6319528	0.9487199
3	6319540	0.5737901
3	6319553	0.5737901
3	6319569	0.5658974
3	6319585	0.5737901
3	6319598	0.5737901
3	6319609	0.5737901
3	6319610	0.5737901
3	6319704	0.5737901
3	6319750	0.5780324
3	6319769	0.8010976
3	6319786	0.5737901
3	6319790	0.5737901
3	6319801	0.2359812
3	6319812	0.5737901
3	6319853	0.5737901
3	6319873	0.5737901
3	6319879	0.05705288
3	6319933	0.5737901
3	6319994	0.5737901
3	6320037	0.5610873
3	6320042	0.5610873
3	6320051	0.5728518
3	6320052	0.5728518
3	6320097	0.7825552
3	6320139	0.342996
3	6320153	0.5737901
3	6320185	0.7631706
3	6320195	0.7631706
3	6320199	0.6554796
3	6320271	0.5737901
3	6320288	0.3458044
3	6320362	0.0775117
3	6320388	0.2183499
3	6320396	0.5179649
3	6320403	0.5179649
3	6320404	0.5179649
3	6320410	0.3934378
3	6320434	0.1127486
3	6320435	0.3574365
3	6320444	0.5737901
3	6320469	0.7974321
3	6320470	0.7974321
3	6320484	0.5737901
3	6320485	0.2359812
3	6320496	0.4705047
3	6320511	0.5737901
3	6320521	0.5737901
3	6320529	0.5737901
3	6320545	0.5737901
3	6320552	0.1029658
3	6320561	0.5621543
3	6320564	0.7825552
3	6320578	0.5737901
3	6320595	0.2359812
3	6320599	0.06174752
3	6320606	0.5959933
3	6320743	0.5737901
3	6320749	0.5737901
3	6320770	0.5737901
3	6320778	0.5737901
3	6320798	0.5737901
3	6320799	0.2359812
3	6320803	0.09829392
3	6320808	0.6461337
3	6320870	0.2282225
3	6320875	0.342996
3	6320894	0.5737901
3	6320912	0.4559677
3	6320925	0.2175017
3	6320943	0.5737901
3	6320958	0.5737901
3	6320960	0.5737901
3	6320972	0.5306583
3	6320993	0.5737901
3	6321004	0.5737901
3	6321012	0.5737901
3	6321018	0.5737901
3	6321035	0.5520754
3	6321038	0.5520754
3	6321039	0.5520754
3	6321040	0.5520754
3	6321050	0.5306583
3	6321068	0.5306583
3	6321092	0.5121117
3	6321120	0.5244647
3	6321157	0.493308
3	6322206	0.5039282
3	6322949	0.6991925
3	6322967	0.5169247
3	6323081	0.5530204
3	6323084	0.5530204
3	6323093	0.7845115
3	6323099	0.5286354
3	6323114	0.5837924
3	6323160	0.953996
3	6323191	0.5254871
3	6323192	0.5335493
3	6323194	0.5335493
3	6323211	0.287642
3	6323219	0.5392024
3	6323233	0.5392024
3	6323255	0.6376936
3	6323259	0.1342757
3	6324625	0.2865627
3	6324693	0.3230306
3	6324744	0.2903871
3	6324790	0.3114016
3	6324815	0.3155873
3	6324848	0.7764282
3	6324864	0.3138404
3	6324894	0.7826585
3	6324920	0.2715359
3	6324953	0.005892037
3	6324968	0.7825552
3	6324987	0.7238867
3	6325029	0.3214105
3	6325031	0.7764282
3	6325129	0.3114016
3	6325159	0.3214105
3	6325166	0.3214105
3	6325179	0.3214105
3	6325183	0.3214105
3	6325184	0.3214105
3	6325189	0.3214105
3	6325218	0.3214105
3	6325269	0.9225895
3	6325327	0.3274503
3	6325401	0.3274503
3	6325405	0.3274503
3	6325409	0.3274503
3	6325419	0.3274503
3	6325431	0.3274503
3	6325450	0.3274503
3	6325487	0.3274503
3	6325513	0.3274503
3	6325528	0.3274503
3	6325574	0.1377805
3	6325621	0.4105693
3	6325629	0.4105693
3	6325643	0.3851228
3	6325656	0.3851228
3	6325875	0.3274503
3	6325920	0.3274503
3	6325936	0.3274503
3	6326191	0.3274503
3	6326267	0.3274503
3	6326310	0.09610675
3	6326331	0.2452735
3	6326350	0.3274503
3	6326729	0.3274503
3	6326841	0.3274503
3	6327059	0.2552334
3	6327077	0.3274503
3	6327081	0.3274503
3	6327122	0.3274503
3	6327141	0.2836367
3	6327209	0.3274503
3	6327236	0.3548876
3	6327356	0.3274503
3	6327358	0.3274503
3	6327367	0.5826514
3	6327378	0.3206376
3	6327509	0.3274503
3	6327524	0.3274503
3	6327528	0.3274503
3	6327562	0.3274503
3	6327567	0.3274503
3	6327587	0.3274503
3	6327737	0.3274503
3	6327780	0.3274503
3	6327799	0.2692523
3	6327800	0.3597753
3	6327946	0.3274503
3	6328264	0.3274503
3	6328319	0.3274503
3	6328393	0.3274503
3	6328396	0.3274503
3	6328540	0.3274503
3	6328550	0.3274503
3	6328691	0.3274503
3	6328744	0.3274503
3	6328853	0.3274503
3	6328870	0.3274503
3	6328895	0.3274503
3	6328965	0.3274503
3	6329048	0.3937725
3	6329098	0.3274503
3	6329099	0.3274503
3	6329181	0.3690329
3	6329242	0.3339866
3	6329267	0.3274503
3	6329344	0.3274503
3	6329435	0.3274503
3	6329447	0.3274503
3	6329551	0.3274503
3	6329672	0.3274503
3	6329719	0.3274503
3	6329734	0.3274503
3	6329776	0.3274503
3	6329829	0.3206376
3	6329858	0.3274503
3	6329954	0.3274503
3	6330013	0.3274503
3	6330061	0.3376052
3	6330126	0.7825552
3	6330129	0.7825552
3	6330149	0.3274503
3	6330179	0.3274503
3	6330239	0.3274503
3	6330291	0.3274503
3	6330312	0.3274503
3	6330322	0.3274503
3	6330413	0.3376052
3	6330485	0.3274503
3	6330510	0.315469
3	6330521	0.3274503
3	6330527	0.3274503
3	6330670	0.316575
3	6330683	0.3105532
3	6330706	0.3733366
3	6330756	0.3274503
3	6330766	0.3274503
3	6330799	0.3274503
3	6330826	0.3274503
3	6330844	0.3274503
3	6330851	0.3274503
3	6330893	0.3239125
3	6330935	0.03303289
3	6330995	0.3274503
3	6331022	0.3274503
3	6331079	0.3114016
3	6331140	0.3566641
3	6331145	0.3395789
3	6331609	0.3242969
3	6331738	0.3167334
3	6331817	0.1459038
3	6331821	0.3283557
3	6331859	0.3283557
3	6331923	0.3339866
3	6331935	0.3212228
3	6331998	0.3274503
3	6332073	0.3274503
3	6332108	0.3274503
3	6332209	0.3274503
3	6332342	0.08084098
3	6332357	0.3274503
3	6332445	0.3239278
3	6332476	0.3274503
3	6332514	0.169413
3	6332560	0.3214105
3	6332584	0.3214105
3	6332613	0.3274503
3	6332619	0.3274503
3	6332659	0.09610675
3	6332660	0.7825552
3	6332681	0.316575
3	6332708	0.2836367
3	6332727	0.04314721
3	6332761	0.3314767
3	6332796	0.3314767
3	6332846	0.3214105
3	6332851	0.3274503
3	6332891	0.3274503
3	6332893	0.3274503
3	6332899	0.3274503
3	6332912	0.3274503
3	6332943	0.3274503
3	6332945	0.3274503
3	6333033	0.2836367
3	6333045	0.2836367
3	6333079	0.3012041
3	6333088	0.3012041
3	6333095	0.7670142
3	6333162	0.04911834
3	6333218	0.04911834
3	6333313	0.09610675
3	6333505	0.04969228
3	6333975	0.04911834
3	6334082	0.1609777
3	6334208	0.1192456
3	6334221	0.9387476
3	6334286	0.254392
3	6334463	0.2459669
3	6334689	0.8468578
3	6334694	0.3897449
3	6334706	0.8979103
3	6334860	0.7628726
3	6334878	0.9083645
3	6334886	0.9620478
3	6334894	0.417043
3	6334912	0.8757972
3	6334925	0.9115814
3	6335138	0.4586021
3	6335206	0.8840284
3	6335212	0.09268207
3	6335216	0.09820481
3	6335222	0.5532669
3	6335228	0.8476011
3	6335231	0.5532669
3	6335309	0.5532669
3	6335333	0.5021063
3	6335341	0.6425077
3	6335343	0.06113414
3	6335835	0.6852534
3	6336150	0.4432873
3	6336202	0.1103863
3	6336208	0.2017149
3	6336329	0.5318575
3	6336347	0.08564204
3	6336348	0.08564204
3	6336359	0.7053994
3	6336417	0.07432437
3	6336447	0.08549536
3	6336462	0.1134214
3	6336480	0.4345296
3	6336540	0.04920735
3	6336557	0.1556891
3	6336566	0.3768522
3	6336597	0.09915635
3	6336658	0.1556891
3	6336728	0.5028828
3	6336751	0.09915635
3	6336788	0.1686922
3	6336809	0.07774103
3	6336858	0.4369165
3	6336879	0.4036453
3	6336894	0.1110469
3	6337003	0.1110469
3	6337235	0.3475358
3	6337249	0.7103095
3	6337616	0.1409396
3	6337617	0.1409396
3	6337776	0.3147462
3	6337897	0.6475221
3	6338779	0.8153481
3	6338824	0.51532
3	6338829	0.1508348
3	6338853	0.4895417
3	6338908	0.1127034
3	6338954	0.1127034
3	6339013	0.546248
3	6339019	0.4895417
3	6339276	0.4078231
3	6339480	0.4895417
3	6339631	0.4939635
3	6339828	0.5985838
3	6339919	0.0935262
3	6339976	0.6099731
3	6342710	0.04533873
3	6342812	0.05087112
3	6342826	0.5093103
3	6342854	0.4991572
3	6343050	0.3246252
3	6344368	0.04650791
3	6344377	0.8205809
3	6344442	0.2220079
3	6344446	0.4991572
3	6344551	0.7710629
3	6345208	0.042545
3	6345211	0.9604759
3	6345227	0.1457538
3	6345511	0.1447152
3	6345789	0.4165257
3	6345853	0.4165257
3	6346201	0.9388341
3	6347412	0.182107
3	6347629	0.4281901
3	6348058	0.5160554
3	6349294	0.04650791
3	6350096	0.1457538
3	6350254	0.04650791
3	6350448	0.04650791
3	6350566	0.1334888
3	6350893	0.1229194
3	6351594	0.1497855
3	6351988	0.9388341
3	6352879	0.182107
3	6353043	0.1281201
3	6353213	0.8842826
3	6353981	0.1457538
3	6354392	0.4435883
3	6354488	0.04650791
3	6354986	0.04502136
3	6355778	0.6120127
3	6355842	0.13495
3	6355893	0.1060503
3	6356284	0.2447324
3	6356496	0.09770007
3	6356561	0.9484145
3	6356742	0.2501449
3	6356747	0.3165835
3	6356810	0.2174606
3	6356813	0.2174606
3	6356823	0.2174606
3	6356836	0.2093672
3	6356837	0.2174606
3	6356866	0.1631483
3	6356874	0.1631483
3	6356895	0.1631483
3	6356901	0.1631483
3	6356905	0.1631483
3	6356909	0.1631483
3	6356913	0.1631483
3	6356994	0.1631483
3	6357032	0.2174606
3	6357065	0.2082096
3	6357081	0.5103517
3	6357106	0.07266031
3	6357146	0.2174606
3	6357718	0.4047287
3	6358178	0.255028
3	6358199	0.07466211
3	6358530	0.3124712
3	6358905	0.1949764
3	6358942	0.1949764
3	6359008	0.1949764
3	6359054	0.2570956
3	6359081	0.20025
3	6359088	0.20025
3	6359094	0.20025
3	6359101	0.1949764
3	6359115	0.1949764
3	6359117	0.1949764
3	6359154	0.1949764
3	6359172	0.1949764
3	6359175	0.1949764
3	6359188	0.1949764
3	6359206	0.1949764
3	6359208	0.1949764
3	6359238	0.1949764
3	6359259	0.1949764
3	6359267	0.04443915
3	6359324	0.2570956
3	6359325	0.2570956
3	6359368	0.2570956
3	6359370	0.2570956
3	6359373	0.2570956
3	6359393	0.2570956
3	6359460	0.2570956
3	6359591	0.1949764
3	6359623	0.3656603
3	6359670	0.1949764
3	6359677	0.1949764
3	6360005	0.1949764
3	6360050	0.1949764
3	6360077	0.1949764
3	6360079	0.1949764
3	6360083	0.1949764
3	6360108	0.1949764
3	6360114	0.2727216
3	6360115	0.2570956
3	6360121	0.2570956
3	6360160	0.2570956
3	6360196	0.2570956
3	6360246	0.04683184
3	6360387	0.2005886
3	6360398	0.2005886
3	6360407	0.2024648
3	6360412	0.2661061
3	6360452	0.8094002
3	6360457	0.2005886
3	6360483	0.2570956
3	6360487	0.2570956
3	6360554	0.2570956
3	6360559	0.2570956
3	6360616	0.1949764
3	6360630	0.1949764
3	6360636	0.1949764
3	6360664	0.1949764
3	6360670	0.1949764
3	6360677	0.1949764
3	6360681	0.1949764
3	6360827	0.1968763
3	6360925	0.1949764
3	6360933	0.1949764
3	6361006	0.1949764
3	6361052	0.1949764
3	6361054	0.1949764
3	6361058	0.1949764
3	6361068	0.1949764
3	6361083	0.1949764
3	6361084	0.1949764
3	6361086	0.1949764
3	6361098	0.1949764
3	6361114	0.1949764
3	6361115	0.1949764
3	6361145	0.1255035
3	6361269	0.1949764
3	6361272	0.1949764
3	6361275	0.1949764
3	6361276	0.2672984
3	6361280	0.1949764
3	6361283	0.1949764
3	6361308	0.1949764
3	6361333	0.1949764
3	6361347	0.1949764
3	6361360	0.1949764
3	6361376	0.1949764
3	6361387	0.2570956
3	6361391	0.178131
3	6361400	0.1949764
3	6361421	0.2207533
3	6361446	0.1949764
3	6361475	0.1949764
3	6361485	0.3058669
3	6361490	0.1949764
3	6361525	0.1949764
3	6361533	0.1949764
3	6361555	0.1949764
3	6361586	0.1931292
3	6361670	0.1903981
3	6361968	0.2570956
3	6362047	0.2570956
3	6362058	0.2582142
3	6362155	0.3058669
3	6362173	0.3711963
3	6362265	0.2471445
3	6362542	0.7233374
3	6362548	0.7233374
3	6362649	0.710258
3	6362667	0.2284204
3	6362822	0.7912261
3	6363342	0.6712924
3	6363661	0.9143198
3	6363688	0.7027408
3	6363803	0.03354322
3	6363914	0.03236903
3	6363947	0.02090779
3	6364166	0.352171
3	6364458	0.7486923
3	6365014	0.2361285
3	6365087	0.340651
3	6365103	0.1581887
3	6365273	0.3231838
3	6365401	0.04480738
3	6365560	0.3592317
3	6365573	0.268841
3	6365765	0.740411
3	6365873	0.1768272
3	6365942	0.4412495
3	6366031	0.2985961
3	6366213	0.1796285
3	6366257	0.9329656
3	6366512	0.7928458
3	6366524	0.4658114
3	6366613	0.2302014
3	6366723	0.1849088
3	6366761	0.1222317
3	6367520	0.0712791
3	6367544	0.03834064
3	6368936	0.03262365
3	6369051	0.5854857
3	6369115	0.4470295
3	6370445	0.5938508
3	6370450	0.6564986
3	6370468	0.7628576
3	6370477	0.5633693
3	6370554	0.8502275
3	6370635	0.300561
3	6370707	0.5134003
3	6371108	0.4718557
3	6371201	0.2076269
3	6371335	0.4718557
3	6374128	0.471803
3	6374492	0.03998048
3	6374572	0.4187863
3	6374698	0.03777551
3	6375005	0.2778675
3	6375009	0.6568054
3	6375064	0.05160548
3	6375141	0.3543281
3	6375319	0.98113
3	6375335	0.4042527
3	6375348	0.220528
3	6375349	0.4042527
3	6375373	0.3243693
3	6375398	0.2404871
3	6375408	0.2116315
3	6375410	0.2116315
3	6375444	0.8183259
3	6375488	0.8419406
3	6375521	0.5447396
3	6375580	0.3937573
3	6375724	0.6293229
3	6375769	0.5911748
3	6375905	0.2738715
3	6376122	0.1179928
3	6376391	0.1565951
3	6376616	0.1505527
3	6376720	0.05442442
3	6376798	0.08244617
3	6376903	0.02312062
3	6376996	0.09305943
3	6377042	0.09305943
3	6377204	0.09305943
3	6377265	0.09305943
3	6377276	0.09305943
3	6377304	0.4473818
3	6377381	0.07940935
3	6377453	0.07940935
3	6377457	0.07940935
3	6377462	0.07940935
3	6377474	0.07940935
3	6377494	0.09305943
3	6377649	0.07940935
3	6377653	0.09386754
3	6377654	0.07940935
3	6377659	0.07940935
3	6377786	0.09305943
3	6377806	0.07940935
3	6377832	0.08665732
3	6377941	0.07940935
3	6377953	0.07940935
3	6378113	0.1405422
3	6378128	0.07940935
3	6378134	0.07940935
3	6378214	0.09305943
3	6378231	0.09305943
3	6378242	0.09305943
3	6378293	0.07940935
3	6378339	0.09305943
3	6378564	0.09305943
3	6378589	0.09305943
3	6378685	0.02160112
3	6378739	0.07940935
3	6378743	0.7548878
3	6378756	0.1009491
3	6378869	0.07880737
3	6378941	0.07940935
3	6378944	0.07940935
3	6379180	0.07940935
3	6379190	0.4752671
3	6379507	0.07940935
3	6379613	0.09305943
3	6379692	0.09305943
3	6379833	0.01847175
3	6380019	0.07940935
3	6380020	0.07940935
3	6380033	0.2846341
3	6380052	0.07940935
3	6380140	0.1467569
3	6380220	0.07940935
3	6380229	0.07940935
3	6380323	0.07940935
3	6380336	0.07940935
3	6380393	0.07940935
3	6380421	0.09628541
3	6380486	0.07940935
3	6380498	0.06253255
3	6380500	0.06253255
3	6380582	0.09305943
3	6380601	0.01804837
3	6380613	0.07305124
3	6380625	0.0134216
3	6380662	0.05480846
3	6380663	0.05480846
3	6380669	0.05247889
3	6380714	0.07882294
3	6380719	0.07882294
3	6380725	0.07882294
3	6380752	0.07882294
3	6380774	0.04197547
3	6380799	0.06153929
3	6380803	0.07780274
3	6380908	0.4262675
3	6384365	0.1228845
3	6384375	0.02263177
3	6384484	0.07719018
3	6384783	0.03982097
3	6384802	0.09525993
3	6384830	0.06120676
3	6384915	0.1730886
3	6384957	0.07360881
3	6385013	0.09305943
3	6385105	0.09305943
3	6385120	0.04662481
3	6385165	0.09305943
3	6385276	0.4752671
3	6385320	0.02160112
3	6385342	0.1929955
3	6385454	0.5757909
3	6385476	0.8191224
3	6385546	0.09107159
3	6385556	0.01337993
3	6385622	0.08194353
3	6385642	0.09152291
3	6385668	0.1082627
3	6385679	0.1490644
3	6385693	0.06961761
3	6385764	0.07459103
3	6385779	0.07509474
3	6385825	0.2176319
3	6385891	0.5734323
3	6385962	0.1882312
3	6386040	0.4310713
3	6386053	0.460184
3	6386087	0.04452425
3	6386094	0.2315365
3	6386100	0.09137288
3	6386228	0.009021721
3	6386240	0.04520376
3	6386249	0.0619414
3	6386268	0.0619414
3	6386301	0.08087951
3	6386314	0.07483416
3	6386316	0.07929939
3	6386363	0.07929939
3	6386370	0.07929939
3	6386466	0.1273423
3	6386502	0.15811
3	6386661	0.3310786
3	6386703	0.6641179
3	6386748	0.3709664
3	6386749	0.3901137
3	6386786	0.785133
3	6386850	0.8868009
3	6386865	0.8985423
3	6386921	0.7526673
3	6386927	0.4857785
3	6386993	0.6587602
3	6387000	0.9513274
3	6387003	0.9855616
3	6387004	0.9433352
3	6387023	0.3227141
3	6387048	0.2658744
3	6387056	0.8025719
3	6387060	0.5016534
3	6387063	0.7676391
3	6387065	0.09179991
3	6387222	0.4322357
3	6387228	0.9240393
3	6387243	0.5004331
3	6387362	0.9224859
3	6387363	0.9219959
3	6387531	0.4446953
3	6387557	0.9843436
3	6387569	0.7438606
3	6387573	0.8185598
3	6387628	0.6409767
3	6387642	0.3531968
3	6387668	0.5374375
3	6387696	0.4021542
3	6387751	0.1053464
3	6387759	0.4436835
3	6387813	0.4071089
3	6387814	0.4209631
3	6387819	0.3499725
3	6387823	0.4209631
3	6387840	0.3765099
3	6387873	0.3385301
3	6387879	0.272544
3	6387891	0.4606687
3	6387924	0.4270334
3	6387957	0.5594848
3	6387967	0.9027661
3	6388017	0.2711887
3	6388027	0.7033184
3	6388047	0.4116444
3	6388069	0.4437518
3	6388101	0.2529948
3	6388110	0.318897
3	6388179	0.2675476
3	6388182	0.3712305
3	6388255	0.72269
3	6388368	0.5825691
3	6388417	0.5416364
3	6388442	0.4698427
3	6388463	0.2819446
3	6388468	0.2819446
3	6388485	0.3214241
3	6388491	0.6519936
3	6388525	0.437172
3	6388531	0.03495056
3	6388539	0.2410613
3	6388555	0.2476565
3	6388565	0.3128913
3	6388578	0.312072
3	6388587	0.4146619
3	6388600	0.3689846
3	6388601	0.3240148
3	6388608	0.3072044
3	6388639	0.3557661
3	6388658	0.3654575
3	6388665	0.4851237
3	6388678	0.5574997
3	6388680	0.4503449
3	6388685	0.03274337
3	6388712	0.7642358
3	6388802	0.6886421
3	6388823	0.4570172
3	6388839	0.5750789
3	6388889	0.4012029
3	6388898	0.4383496
3	6388902	0.3962705
3	6388910	0.4403271
3	6388930	0.6486877
3	6388935	0.9905676
3	6388945	0.1722648
3	6388946	0.7902717
3	6388949	0.3544004
3	6388956	0.449578
3	6388964	0.4530025
3	6388973	0.5240866
3	6388998	0.4161944
3	6389021	0.2777152
3	6389034	0.2192215
3	6389047	0.3314917
3	6389052	0.1751684
3	6389059	0.3041037
3	6389095	0.5588873
3	6389097	0.7225282
3	6389132	0.3802291
3	6389153	0.4808214
3	6389172	0.2386602
3	6389173	0.3473547
3	6389204	0.3092498
3	6389207	0.4021319
3	6389210	0.3114584
3	6389255	0.2372439
3	6389260	0.2073009
3	6389280	0.03356138
3	6389287	0.417171
3	6389302	0.3327997
3	6389306	0.6072646
3	6389312	0.3460134
3	6389317	0.5026703
3	6389334	0.4392197
3	6389373	0.1803864
3	6389386	0.2705161
3	6389387	0.277723
3	6389403	0.214257
3	6389409	0.4783553
3	6389439	0.3307969
3	6395295	0.3127636
3	6395327	0.2268335
3	6395339	0.2713665
3	6395342	0.4419264
3	6395346	0.7198766
3	6395353	0.4176622
3	6395400	0.2712219
3	6395411	0.2892086
3	6395426	0.3993531
3	6395427	0.3993531
3	6395428	0.3993531
3	6395441	0.2531256
3	6395447	0.2705754
3	6395467	0.3204841
3	6395498	0.3072667
3	6395507	0.3120743
3	6395547	0.4619027
3	6395564	0.3276511
3	6395579	0.4390658
3	6395588	0.4385759
3	6395641	0.2916301
3	6395682	0.2461263
3	6395687	0.01439354
3	6395938	0.8196603
3	6395949	0.7558113
3	6395991	0.6294268
3	6396078	0.9190216
3	6396087	0.8574747
3	6396101	0.8532339
3	6396127	0.747496
3	6396145	0.7779093
3	6396146	0.4996671
3	6396201	0.6416386
3	6396205	0.7057707
3	6396217	0.6142659
3	6396233	0.489505
3	6396241	0.5770111
3	6396244	0.4586672
3	6396250	0.6973512
3	6396258	0.4622546
3	6396457	0.9798608
3	6396527	0.3998938
3	6396698	0.2959031
3	6396704	0.5709604
3	6396719	0.4970518
3	6396824	0.733182
3	6397529	0.8586548
3	6397635	0.5462745
3	6397642	0.9006156
3	6397760	0.4064833
3	6397850	0.2688312
3	6398076	0.5537838
3	6398108	0.8920938
3	6398122	0.177497
3	6398228	0.2523024
3	6398352	0.8831581
3	6398375	0.2442008
3	6398494	0.7083552
3	6398635	0.8920938
3	6398775	0.5098515
3	6398816	0.4688954
3	6398853	0.5141602
3	6398882	0.5763867
3	6398933	0.5669608
3	6398996	0.8920938
3	6399010	0.8920938
3	6399018	0.5444356
3	6399748	0.5098515
3	6399888	0.209668
3	6399932	0.5537838
3	6400023	0.8920938
3	6400047	0.2536531
3	6400804	0.4468025
3	6401045	0.2614038
3	6401087	0.03475967
3	6401371	0.5469073
3	6401397	0.6955101
3	6401452	0.4847225
3	6401945	0.564623
3	6402260	0.7600182
3	6402491	0.2442008
3	6402539	0.09445305
3	6402563	0.5098515
3	6402837	0.3827197
3	6402880	0.3818006
3	6403024	0.7600182
3	6403055	0.8994139
3	6403073	0.2883835
3	6403103	0.4373007
3	6403266	0.7600182
3	6403371	0.177497
3	6403406	0.5199556
3	6403687	0.08317244
3	6403756	0.1187011
3	6403764	0.1187011
3	6403766	0.1187011
3	6403772	0.126219
3	6403774	0.1187011
3	6403820	0.5413375
3	6403824	0.07753694
3	6403839	0.1187011
3	6403848	0.1187011
3	6403854	0.1147275
3	6403961	0.1443244
3	6404045	0.1443244
3	6404050	0.1443244
3	6404079	0.04214829
3	6404227	0.4339546
3	6404258	0.3311804
3	6404262	0.3311804
3	6404279	0.3930754
3	6404300	0.7501774
3	6404369	0.660674
3	6404581	0.5529617
3	6404596	0.6713817
3	6404616	0.6713817
3	6404620	0.6748226
3	6404628	0.6748226
3	6404654	0.6713817
3	6404663	0.6713817
3	6404676	0.6661168
3	6404701	0.6713817
3	6404736	0.6713817
3	6404767	0.6713817
3	6404789	0.6663201
3	6404792	0.6663201
3	6404813	0.6713817
3	6404890	0.6713817
3	6404900	0.5793081
3	6404933	0.6713817
3	6404963	0.6713817
3	6405020	0.6713817
3	6405021	0.6713817
3	6405026	0.6713817
3	6405117	0.6713817
3	6405170	0.6713817
3	6405204	0.6713817
3	6405211	0.6713817
3	6405213	0.6713817
3	6405227	0.6713817
3	6405315	0.3498607
3	6405328	0.6713817
3	6405329	0.6713817
3	6405402	0.6713817
3	6405457	0.6713817
3	6405490	0.6713817
3	6405501	0.2372067
3	6405543	0.6713817
3	6405544	0.6713817
3	6405562	0.6713817
3	6405584	0.6713817
3	6405643	0.6713817
3	6405825	0.6713817
3	6405841	0.8308287
3	6405857	0.6713817
3	6405944	0.7840879
3	6405972	0.7840879
3	6405997	0.7840879
3	6406225	0.6713817
3	6406255	0.6713817
3	6406416	0.6713817
3	6406432	0.6713817
3	6406437	0.6713817
3	6406446	0.6777923
3	6406532	0.6713817
3	6406568	0.6661168
3	6406653	0.6713817
3	6406778	0.7703311
3	6406779	0.7822046
3	6406781	0.6694088
3	6406829	0.6713817
3	6406894	0.6713817
3	6406947	0.6713817
3	6406950	0.6713817
3	6407136	0.6713817
3	6407225	0.6713817
3	6407249	0.6566996
3	6407326	0.6713817
3	6407390	0.3280888
3	6407453	0.6713817
3	6407494	0.6623083
3	6407564	0.729535
3	6407813	0.3125128
3	6407843	0.3125128
3	6407871	0.3670259
3	6407881	0.1993318
3	6407904	0.4018408
3	6407986	0.5420303
3	6408050	0.5420303
3	6408080	0.5523147
3	6408120	0.5420303
3	6408201	0.5420303
3	6408219	0.5420303
3	6408233	0.5420303
3	6408344	0.2458412
3	6408367	0.2458412
3	6408375	0.2458412
3	6408383	0.2433413
3	6408420	0.2458412
3	6408515	0.2458412
3	6408642	0.6375612
3	6408675	0.2547131
3	6408719	0.2312267
3	6408811	0.2372766
3	6408930	0.2410604
3	6409008	0.07409271
3	6409100	0.03816854
3	6409135	0.06153033
3	6409177	0.07966373
3	6409189	0.07662346
3	6409256	0.5534429
3	6409305	0.3274147
3	6409349	0.3274147
3	6409397	0.3346918
3	6409444	0.5872008
3	6409640	0.09174457
3	6409658	0.3346918
3	6410162	0.03915
3	6410177	0.5290155
3	6410295	0.3806089
3	6410339	0.3274147
3	6410400	0.3806089
3	6410472	0.3806089
3	6410515	0.09560603
3	6410558	0.3806089
3	6410741	0.3806089
3	6410751	0.3806089
3	6410851	0.3806089
3	6411000	0.9660317
3	6411052	0.3806089
3	6411056	0.3531129
3	6411062	0.3531129
3	6411093	0.3531129
3	6411176	0.3806089
3	6411252	0.6375612
3	6411297	0.446228
3	6412355	0.3365755
3	6412468	0.4319511
3	6412486	0.6951596
3	6412493	0.6951596
3	6412514	0.4348378
3	6412542	0.6267775
3	6412558	0.7888131
3	6412606	0.5188017
3	6413056	0.3573893
3	6413072	0.2584427
3	6413767	0.454961
3	6414437	0.2276828
3	6415534	0.4185211
3	6415927	0.4518546
3	6416192	0.9016637
3	6416200	0.9016637
3	6416244	0.9184946
3	6416308	0.8981263
3	6416349	0.8245131
3	6416372	0.9366679
3	6416398	0.9184946
3	6416409	0.9184946
3	6416518	0.9919561
3	6416557	0.9740719
3	6416821	0.3877692
3	6416892	0.9611474
3	6416942	0.9611474
3	6416975	0.9611474
3	6416984	0.9611474
3	6417110	0.9436047
3	6417196	0.9292303
3	6417320	0.9580031
3	6417402	0.9436047
3	6417464	0.9231219
3	6417482	0.9231219
3	6417561	0.6554999
3	6417857	0.9611474
3	6418011	0.9611474
3	6418026	0.9611474
3	6418207	0.9611474
3	6418227	0.9611474
3	6418465	0.9611474
3	6418520	0.9611474
3	6418560	0.9611474
3	6418571	0.9611474
3	6418648	0.8829159
3	6418659	0.9552777
3	6418696	0.9611474
3	6418698	0.9611474
3	6418704	0.9611474
3	6418856	0.9611474
3	6418873	0.9611474
3	6418883	0.9611474
3	6418944	0.9611474
3	6418957	0.6554999
3	6419011	0.9611474
3	6419018	0.9611474
3	6419025	0.9611474
3	6419049	0.9611474
3	6419067	0.9512989
3	6419077	0.9611474
3	6419099	0.9611474
3	6419341	0.9611474
3	6419884	0.7435954
3	6419906	0.9611474
3	6419942	0.8526946
3	6420007	0.682803
3	6420244	0.4941122
3	6420257	0.7720246
3	6420280	0.9253336
3	6420317	0.7870748
3	6420519	0.7720246
3	6420603	0.8052983
3	6420611	0.7720246
3	6421005	0.6380422
3	6421327	0.4319947
3	6421706	0.6925607
3	6421727	0.6925607
3	6421738	0.7696572
3	6421846	0.85863
3	6421986	0.7016512
3	6422013	0.6146814
3	6422014	0.7016512
3	6422051	0.6147398
3	6422092	0.7696572
3	6422103	0.5175599
3	6422130	0.85863
3	6422246	0.6721932
3	6422321	0.9770056
3	6422730	0.7675971
3	6423300	0.6972981
3	6423598	0.6843183
3	6424700	0.6300674
3	6425071	0.5923453
3	6425344	0.6843183
3	6425377	0.6843183
3	6425541	0.342861
3	6425546	0.342861
3	6425558	0.3988199
3	6426144	0.3046686
3	6426162	0.5923453
3	6426189	0.2887476
3	6426211	0.3096145
3	6426225	0.2887476
3	6426268	0.3165272
3	6426354	0.3163802
3	6426360	0.3383238
3	6426414	0.3801471
3	6426537	0.5765133
3	6426570	0.6869382
3	6426573	0.657754
3	6426712	0.677939
3	6426749	0.6485005
3	6426896	0.5953874
3	6426920	0.677939
3	6426939	0.677939
3	6427000	0.5746156
3	6427057	0.6485005
3	6427124	0.6560712
3	6427136	0.6424539
3	6427197	0.6974273
3	6427493	0.5654732
3	6427509	0.4242975
3	6427513	0.4595565
3	6427541	0.4613302
3	6427549	0.4333705
3	6427563	0.5492181
3	6427646	0.7762272
3	6427705	0.7283584
3	6427734	0.7283584
3	6427782	0.6485005
3	6427811	0.6843183
3	6427822	0.6485005
3	6428011	0.6485005
3	6428063	0.6485005
3	6428071	0.6485005
3	6428099	0.6485005
3	6428149	0.677939
3	6428190	0.677939
3	6428203	0.677939
3	6428223	0.677939
3	6428236	0.677939
3	6428241	0.677939
3	6428246	0.677939
3	6428614	0.6276809
3	6428695	0.5923453
3	6428748	0.6485005
3	6428750	0.6485005
3	6428844	0.677939
3	6428898	0.6972981
3	6428910	0.6307915
3	6428929	0.3317936
3	6428960	0.6953072
3	6429354	0.6177027
3	6429357	0.6261829
3	6429432	0.7058919
3	6429439	0.6681153
3	6429462	0.5923453
3	6429521	0.2456076
3	6429653	0.6795981
3	6429696	0.7368666
3	6429745	0.6575505
3	6432106	0.5315088
3	6432150	0.6518999
3	6432301	0.8101492
3	6432306	0.6976244
3	6432334	0.6485005
3	6432351	0.6485005
3	6432395	0.6485005
3	6432506	0.6485005
3	6432877	0.664594
3	6432919	0.7283584
3	6432926	0.6485005
3	6433256	0.6485005
3	6433386	0.6485005
3	6433401	0.9716754
3	6434398	0.7425575
3	6434422	0.2278857
3	6435092	0.68034
3	6435328	0.1741499
3	6435790	0.6313335
3	6435947	0.8166336
3	6436036	0.6263405
3	6436203	0.6184077
3	6436760	0.8458244
3	6436792	0.8632651
3	6436913	0.9835985
3	6437032	0.6667583
3	6437069	0.8178998
3	6437168	0.8632651
3	6437556	0.6759539
3	6437758	0.4723253
3	6437835	0.9380659
3	6437965	0.3537741
3	6438280	0.3189178
3	6438357	0.9896146
3	6438367	0.7647839
3	6438524	0.228216
3	6438578	0.7577292
3	6438849	0.1564303
3	6438916	0.8229148
3	6439294	0.1657093
3	6439320	0.1885887
3	6439359	0.1600262
3	6439397	0.1293602
3	6439398	0.1293602
3	6440385	0.250411
3	6440994	0.9219971
3	6441118	0.9180626
3	6441596	0.9892558
3	6442051	0.700016
3	6442143	0.9892558
3	6442220	0.9892558
3	6442244	0.9892558
3	6442338	0.8492537
3	6442368	0.9690436
3	6442435	0.9500732
3	6442489	0.9704994
3	6442508	0.3060491
3	6442524	0.9704994
3	6442550	0.9892558
3	6442599	0.4420729
3	6442602	0.9711291
3	6442620	0.9645508
3	6442688	0.9087243
3	6442728	0.8451989
3	6442748	0.9892558
3	6442794	0.9717899
3	6442824	0.9892558
3	6442836	0.9892558
3	6443333	0.9500628
3	6443343	0.8988072
3	6443362	0.9892558
3	6443491	0.6212463
3	6443504	0.3898537
3	6443519	0.5452032
3	6443538	0.824281
3	6443543	0.5452032
3	6443558	0.5303072
3	6445218	0.8807175
3	6445220	0.8807175
3	6445238	0.8689226
3	6445270	0.8532005
3	6445275	0.7944136
3	6445329	0.3975813
3	6445522	0.692745
3	6445566	0.8040727
3	6445639	0.2041769
3	6445698	0.6775752
3	6445728	0.7872034
3	6445916	0.5680138
3	6446010	0.5245284
3	6446148	0.2273196
3	6446303	0.809742
3	6446363	0.6470474
3	6446458	0.6271475
3	6447071	0.2583183
3	6447336	0.7725823
3	6447374	0.1620638
3	6447379	0.1501813
3	6447516	0.5936708
3	6447622	0.1144543
3	6447917	0.5175383
3	6448159	0.7366388
3	6448358	0.6560033
3	6450001	0.1366458
3	6450866	0.2501505
3	6452993	0.1897283
3	6453572	0.3522552
3	6454705	0.2519026
3	6455165	0.2470851
3	6455420	0.659158
3	6455479	0.8587857
3	6455586	0.7194643
3	6455744	0.1366458
3	6456094	0.7790256
3	6456282	0.2363211
3	6456343	0.5541936
3	6456697	0.1546823
3	6457528	0.4818428
3	6457573	0.1609655
3	6458081	0.9118379
3	6458413	0.1485348
3	6458827	0.1366458
3	6459918	0.1366458
3	6459981	0.3985344
3	6460208	0.2491378
3	6476804	0.8346872
3	6477319	0.3411098
3	6477335	0.8410993
3	6477346	0.6669703
3	6480461	0.4988375
3	6480550	0.1679353
3	6480551	0.1632871
3	6480564	0.5583622
3	6480602	0.2519026
3	6482111	0.1366458
3	6482135	0.7137053
3	6482208	0.1366458
3	6482210	0.6900274
3	6482976	0.1082143
3	6483016	0.5216422
3	6483367	0.5216422
3	6483622	0.461129
3	6483855	0.670187
3	6483874	0.3886023
3	6484306	0.8237248
3	6484412	0.6688083
3	6484641	0.2391246
3	6485068	0.670187
3	6485357	0.8395822
3	6485626	0.570864
3	6485672	0.9553858
3	6486203	0.2391246
3	6486259	0.2612449
3	6486526	0.670187
3	6486527	0.670187
3	6486930	0.8395822
3	6487329	0.7257524
3	6487490	0.7880454
3	6487617	0.362242
3	6487629	0.8640407
3	6490165	0.4972305
3	6490858	0.9001409
3	6490957	0.4304328
3	6491142	0.4125068
3	6491150	0.4125068
3	6491213	0.4304328
3	6491219	0.4304328
3	6491239	0.09921694
3	6491242	0.09921694
3	6491267	0.4304328
3	6491292	0.4125068
3	6491332	0.4304328
3	6491336	0.4972305
3	6491337	0.4304328
3	6491350	0.4304328
3	6491358	0.4304328
3	6491376	0.4304328
3	6491379	0.4304328
3	6491397	0.4304328
3	6491403	0.4304328
3	6491461	0.4304328
3	6491499	0.5145755
3	6491505	0.4304328
3	6491691	0.4304328
3	6491751	0.4304328
3	6491880	0.3693387
3	6492062	0.4296915
3	6492287	0.4891325
3	6492334	0.5775359
3	6492388	0.4296915
3	6492609	0.4304328
3	6492640	0.4304328
3	6492667	0.4304328
3	6492682	0.4304328
3	6492737	0.4304328
3	6492742	0.5216422
3	6492744	0.4304328
3	6492843	0.4304328
3	6492869	0.4304328
3	6493052	0.4304328
3	6493072	0.4304328
3	6493074	0.4304328
3	6493111	0.4304328
3	6493136	0.4304328
3	6493197	0.4304328
3	6493209	0.4304328
3	6493384	0.4304328
3	6493407	0.4304328
3	6493417	0.4304328
3	6493522	0.4304328
3	6493553	0.4304328
3	6493564	0.4304328
3	6493576	0.4304328
3	6493639	0.4304328
3	6493671	0.4972305
3	6493742	0.4304328
3	6493751	0.4304328
3	6493787	0.4304328
3	6493792	0.9001409
3	6493819	0.4304328
3	6493917	0.4304328
3	6493923	0.4304328
3	6493984	0.2917883
3	6494050	0.4656626
3	6494059	0.859175
3	6494067	0.7219605
3	6494390	0.2610062
3	6494429	0.3319059
3	6494522	0.4304328
3	6494574	0.4304328
3	6494578	0.4304328
3	6494592	0.4304328
3	6494632	0.3515353
3	6494659	0.3515353
3	6494771	0.4304328
3	6494804	0.4304328
3	6494825	0.3195562
3	6494847	0.3769144
3	6494928	0.3534911
3	6494996	0.3719396
3	6495025	0.2668508
3	6495136	0.3738916
3	6495161	0.5145755
3	6495166	0.5145755
3	6495175	0.3933575
3	6495182	0.4146501
3	6495185	0.4146501
3	6495311	0.3595643
3	6495317	0.630925
3	6495351	0.4125068
3	6495438	0.6169406
3	6495470	0.4304328
3	6495681	0.3792499
3	6495737	0.2869429
3	6495805	0.5055666
3	6495837	0.8566332
3	6495947	0.4304328
3	6495962	0.3903938
3	6495969	0.4304328
3	6496118	0.4465493
3	6496162	0.4146501
3	6496238	0.4146501
3	6496277	0.4166277
3	6496310	0.4146501
3	6496335	0.5349882
3	6496582	0.4304328
3	6496612	0.3594024
3	6497185	0.4304328
3	6497218	0.3744638
3	6497219	0.3744638
3	6497259	0.7964114
3	6497293	0.4949743
3	6497812	0.4304328
3	6498025	0.4304328
3	6498364	0.4009007
3	6498416	0.7927708
3	6499521	0.487
3	6499545	0.6229838
3	6499650	0.4125068
3	6499672	0.1618652
3	6499893	0.4507159
3	6499919	0.4304328
3	6499992	0.4304328
3	6500049	0.4304328
3	6500105	0.3059637
3	6500141	0.8974965
3	6500174	0.4304328
3	6500784	0.9001409
3	6500816	0.4146501
3	6500999	0.9312632
3	6501049	0.4304328
3	6501063	0.5216422
3	6501109	0.5544223
3	6501204	0.4304328
3	6501220	0.4304328
3	6501245	0.4304328
3	6501350	0.4304328
3	6501394	0.4352232
3	6501670	0.4125068
3	6501855	0.4304328
3	6501906	0.4304328
3	6501929	0.4304328
3	6502200	0.4265123
3	6502217	0.4304328
3	6502241	0.4304328
3	6502297	0.4341867
3	6502323	0.5544223
3	6502889	0.4947025
3	6503193	0.5755237
3	6503547	0.5073661
3	6503579	0.9083346
3	6503638	0.484475
3	6503777	0.7337839
3	6503928	0.4956087
3	6503929	0.2900237
3	6504137	0.8961082
3	6504229	0.9020463
3	6504233	0.8961082
3	6504329	0.5454734
3	6504968	0.915723
3	6505067	0.915723
3	6505127	0.5769189
3	6505237	0.9244284
3	6505244	0.5396017
3	6505669	0.5448976
3	6505776	0.4674293
3	6505796	0.4674293
3	6505812	0.4674293
3	6505898	0.3760231
3	6505905	0.774091
3	6506030	0.3760231
3	6506079	0.5531402
3	6506212	0.435089
3	6506474	0.4703403
3	6506755	0.7050766
3	6506785	0.4145457
3	6506797	0.3105923
3	6506901	0.1753136
3	6515582	0.2285703
3	6523859	0.06169648
3	6523888	0.3318629
3	6523990	0.1814201
3	6524007	0.1246859
3	6524014	0.1246859
3	6524072	0.8505846
3	6524077	0.06169648
3	6524078	0.06169648
3	6524101	0.06169648
3	6524119	0.06169648
3	6524196	0.06027232
3	6524208	0.06027232
3	6524234	0.06027232
3	6524293	0.7083119
3	6524304	0.291195
3	6524320	0.5657239
3	6525474	0.9999672
3	6525728	0.8405784
3	6525828	0.8517319
3	6526766	0.7271416
3	6526844	0.6083154
3	6526924	0.5272765
3	6527102	0.7142258
3	6527478	0.396387
3	6527714	0.8522449
3	6527754	0.9938004
3	6528250	0.962214
3	6528357	0.7767357
3	6528401	0.9670225
3	6528524	0.5988512
3	6528526	0.5988512
3	6528852	0.8830349
3	6529085	0.7449422
3	6529098	0.7971107
3	6529147	0.9699371
3	6529173	0.8675793
3	6529221	0.994512
3	6529283	0.8486879
3	6529313	0.5211125
3	6529345	0.9019785
3	6529355	0.9274899
3	6529390	0.9888014
3	6529420	0.8766484
3	6531390	0.08029103
3	6532819	0.2792025
3	6532995	0.6707635
3	6534438	0.1635136
3	6534711	0.1468428
3	6535024	0.5860222
3	6535051	0.3066652
3	6535081	0.9189591
3	6535091	0.672323
3	6535092	0.5707545
3	6537591	0.671694
3	6537614	0.6387911
3	6537650	0.6387911
3	6537664	0.3989075
3	6537724	0.4192507
3	6537742	0.5893403
3	6537766	0.9464063
3	6537770	0.4220202
3	6537775	0.3989075
3	6537783	0.3925746
3	6537790	0.6387911
3	6537848	0.4220202
3	6537883	0.2614009
3	6537906	0.5488854
3	6538023	0.3989075
3	6538041	0.3989075
3	6538106	0.1444259
3	6538140	0.3672231
3	6538195	0.1643135
3	6538229	0.1643135
3	6538242	0.120085
3	6538325	0.09397944
3	6539071	0.5934231
3	6539098	0.7650855
3	6539134	0.4159652
3	6539206	0.1780798
3	6539543	0.5041203
3	6539665	0.2359544
3	6539758	0.9812203
3	6540897	0.5675008
3	6541072	0.7012577
3	6541167	0.9576575
3	6541185	0.9576575
3	6541194	0.9576575
3	6541247	0.9464474
3	6541258	0.9464474
3	6541285	0.9576575
3	6541312	0.9791037
3	6541340	0.9855919
3	6541344	0.9759864
3	6541347	0.9638522
3	6541382	0.9576575
3	6541396	0.4820848
3	6541413	0.9576575
3	6541421	0.9576575
3	6541433	0.9576575
3	6541440	0.9576575
3	6541521	0.9576575
3	6541869	0.9950138
3	6542163	0.2905574
3	6542213	0.4587854
3	6542219	0.916621
3	6542252	0.4633559
3	6543833	0.6064094
3	6543845	0.9756863
3	6543958	0.7451826
3	6543977	0.7403843
3	6543982	0.643574
3	6543990	0.3787902
3	6544017	0.7735711
3	6544057	0.4330514
3	6544098	0.2591054
3	6544149	0.3621495
3	6544150	0.9855033
3	6544225	0.183361
3	6544493	0.4211697
3	6544988	0.2031157
3	6545044	0.8100797
3	6545257	0.4378721
3	6545505	0.4135283
3	6545509	0.7647828
3	6545520	0.8084683
3	6545569	0.4858754
3	6545599	0.331159
3	6545732	0.4417217
3	6545744	0.15565
3	6545764	0.674778
3	6545831	0.4766753
3	6546074	0.7267838
3	6546141	0.04823506
3	6546152	0.09493912
3	6546274	0.9476266
3	6546553	0.8641922
3	6546686	0.3162207
3	6546848	0.6058555
3	6546917	0.9599279
3	6546938	0.7045996
3	6547298	0.2151779
3	6547394	0.5516789
3	6547573	0.2418907
3	6547649	0.2418907
3	6547662	0.4184792
3	6548096	0.6161218
3	6548899	0.6161218
3	6548939	0.2459747
3	6549490	0.2162558
3	6549980	0.2127304
3	6550090	0.2215126
3	6550188	0.1902715
3	6550242	0.6341745
3	6550695	0.1902715
3	6550882	0.6702434
3	6551072	0.4380479
3	6551548	0.2188216
3	6551836	0.1919956
3	6552004	0.5936949
3	6552081	0.5933279
3	6552110	0.6161218
3	6552808	0.3712211
3	6552812	0.3431582
3	6552848	0.2649455
3	6552859	0.2267255
3	6552873	0.2267255
3	6552881	0.5875661
3	6552904	0.6615339
3	6552919	0.07613593
3	6552998	0.2765807
3	6553066	0.3077931
3	6553117	0.712133
3	6553167	0.1527201
3	6553172	0.6573993
3	6554143	0.6495782
3	6554315	0.6573993
3	6554864	0.01151517
3	6555077	0.655735
3	6555297	0.04398858
3	6555307	0.2071045
3	6555316	0.0879759
3	6555411	0.03494809
3	6555493	0.3707576
3	6556308	0.3707576
3	6556352	0.3707576
3	6556558	0.1369027
3	6557470	0.4898923
3	6557894	0.4386101
3	6558084	0.02449457
3	6558491	0.0879759
3	6558540	0.3619705
3	6559598	0.01710912
3	6560157	0.6545105
3	6561992	0.04763164
3	6563542	0.5154803
3	6563970	0.1601452
3	6563983	0.1554744
3	6564115	0.1712187
3	6564128	0.2002869
3	6564144	0.3368819
3	6564196	0.2006111
3	6564236	0.3368819
3	6564326	0.1005743
3	6564882	0.5154803
3	6564889	0.4898923
3	6564890	0.6038456
3	6565538	0.2134438
3	6565642	0.2370265
3	6566224	0.09448568
3	6567036	0.09857819
3	6567356	0.2358545
3	6567527	0.2423347
3	6567588	0.6369598
3	6567767	0.70358
3	6567822	0.8366159
3	6567934	0.248757
3	6568634	0.5111017
3	6568670	0.02387874
3	6569122	0.2006111
3	6569400	0.4293344
3	6569429	0.1628197
3	6569525	0.1712147
3	6569553	0.578076
3	6569593	0.6419791
3	6569614	0.248757
3	6570065	0.03736449
3	6570210	0.6291454
3	6570323	0.4365571
3	6570898	0.2006111
3	6570972	0.09210902
3	6571402	0.1430241
3	6571511	0.2270648
3	6571564	0.3368819
3	6571626	0.3368819
3	6572166	0.2513197
3	6572249	0.2162501
3	6572423	0.60039
3	6572791	0.2006111
3	6572926	0.3368819
3	6573189	0.08720468
3	6573252	0.5828048
3	6573270	0.104676
3	6573512	0.7689625
3	6573513	0.2326518
3	6573556	0.3368819
3	6573558	0.1712187
3	6573640	0.1430241
3	6573695	0.3368819
3	6574248	0.4287034
3	6574625	0.7835786
3	6575112	0.2111085
3	6575319	0.9119484
3	6575388	0.9119484
3	6575410	0.8122697
3	6575878	0.4323614
3	6575906	0.3396921
3	6575932	0.3396921
3	6575964	0.3396921
3	6575989	0.1899042
3	6576014	0.3396921
3	6576032	0.3396921
3	6576087	0.3396921
3	6576106	0.3396921
3	6576117	0.2965305
3	6576137	0.3396921
3	6576178	0.3396921
3	6576218	0.4323614
3	6576236	0.4485794
3	6576246	0.3396921
3	6576276	0.3396921
3	6576288	0.3396921
3	6576289	0.4323614
3	6576312	0.3396921
3	6576313	0.3396921
3	6576323	0.3396921
3	6576493	0.4323614
3	6576508	0.4214073
3	6576516	0.4323614
3	6576524	0.3396921
3	6576542	0.3396921
3	6576629	0.3396921
3	6576637	0.3458766
3	6576674	0.3386181
3	6576732	0.3473968
3	6576829	0.4737539
3	6576853	0.4569716
3	6577046	0.3469906
3	6577079	0.3396921
3	6577302	0.4323614
3	6577406	0.4323614
3	6577410	0.5154803
3	6577421	0.4323614
3	6577431	0.3396921
3	6577437	0.3301871
3	6577482	0.596924
3	6577500	0.5480453
3	6577512	0.3396921
3	6577517	0.3396921
3	6577539	0.7916263
3	6577548	0.2985423
3	6577566	0.9323618
3	6577580	0.8275675
3	6577582	0.9873652
3	6577586	0.1305587
3	6577593	0.4839317
3	6577594	0.1822811
3	6577597	0.5615054
3	6577604	0.1337281
3	6577607	0.5615054
3	6577613	0.4839317
3	6577620	0.5955701
3	6577630	0.5725511
3	6577645	0.6914901
3	6577648	0.6014411
3	6577655	0.6014411
3	6577666	0.6914901
3	6577671	0.7700925
3	6577674	0.7700925
3	6577685	0.1332532
3	6577687	0.7700925
3	6577692	0.1822811
3	6577716	0.6014411
3	6577717	0.1542441
3	6577726	0.6914901
3	6577734	0.669489
3	6577770	0.7976191
3	6577771	0.7976191
3	6577780	0.07034144
3	6577789	0.07034144
3	6577792	0.6273175
3	6577801	0.1196238
3	6577815	0.8150826
3	6577817	0.1457449
3	6577821	0.8032368
3	6577829	0.6014411
3	6577830	0.6014411
3	6577836	0.8032368
3	6577842	0.4192336
3	6577851	0.4192336
3	6577857	0.6014411
3	6577869	0.2589812
3	6577870	0.916744
3	6577872	0.9268623
3	6577874	0.1822811
3	6577883	0.09845469
3	6577885	0.655481
3	6577897	0.9173939
3	6577920	0.5447751
3	6577929	0.6014411
3	6577930	0.6014411
3	6577990	0.2423909
3	6577993	0.2423909
3	6578003	0.2423909
3	6578016	0.2227569
3	6578038	0.5431368
3	6578042	0.1822811
3	6578060	0.6014411
3	6578064	0.1822811
3	6578070	0.6014411
3	6578074	0.6014411
3	6578076	0.1822811
3	6578091	0.09845469
3	6578093	0.0207402
3	6578104	0.5091328
3	6578106	0.1102695
3	6578107	0.5091328
3	6578114	0.5936209
3	6578118	0.6170757
3	6578123	0.9411656
3	6578124	0.6170757
3	6578125	0.1754389
3	6578132	0.6170757
3	6578151	0.1822811
3	6578158	0.1351006
3	6578167	0.6014411
3	6578168	0.8310831
3	6578170	0.1351006
3	6578177	0.3483058
3	6578189	0.3731633
3	6578196	0.6014411
3	6578202	0.1822811
3	6578215	0.6014411
3	6578223	0.9714376
3	6578224	0.5488797
3	6578225	0.1213024
3	6578226	0.8762815
3	6578229	0.1337281
3	6578231	0.7027622
3	6578232	0.7027622
3	6578254	0.5493711
3	6578257	0.1080179
3	6578266	0.7976191
3	6578277	0.2124306
3	6578286	0.4575005
3	6578294	0.8618977
3	6578296	0.05885457
3	6578301	0.8618977
3	6578316	0.07898003
3	6578318	0.8599172
3	6578324	0.8927121
3	6578328	0.5969848
3	6578434	0.7696679
3	6578667	0.2272176
3	6578679	0.2406251
3	6578705	0.2275151
3	6578711	0.2275151
3	6578725	0.24306
3	6579259	0.3540073
3	6579285	0.2469881
3	6579293	0.2469881
3	6579316	0.2158225
3	6579324	0.2158225
3	6579339	0.2158225
3	6579340	0.1831803
3	6579362	0.1688373
3	6579367	0.1779079
3	6579413	0.1688373
3	6579439	0.1688373
3	6579458	0.2778041
3	6579469	0.3025962
3	6579474	0.2778041
3	6579483	0.301682
3	6579489	0.3173329
3	6579490	0.3173329
3	6579510	0.4323614
3	6579533	0.3443319
3	6579555	0.3719492
3	6579575	0.126265
3	6579576	0.126265
3	6579592	0.3396921
3	6579598	0.2161916
3	6579656	0.2118767
3	6579665	0.2118767
3	6580691	0.1683419
3	6580705	0.1596988
3	6580707	0.2516387
3	6580718	0.2612994
3	6580719	0.2612994
3	6580835	0.3414241
3	6580853	0.4323614
3	6580863	0.4323614
3	6580953	0.419511
3	6580963	0.419511
3	6580977	0.3396921
3	6580994	0.3285181
3	6581082	0.6841664
3	6581098	0.6841664
3	6581136	0.4323614
3	6581195	0.3275481
3	6581255	0.3638078
3	6581353	0.05320472
3	6581364	0.0490793
3	6581400	0.03726968
3	6581502	0.01926881
3	6581755	0.09223431
3	6581857	0.04048568
3	6582046	0.2597261
3	6582054	0.03208258
3	6582148	0.08344538
3	6582244	0.02844366
3	6582323	0.9221991
3	6582355	0.898991
3	6582372	0.7164968
3	6582635	0.4425505
3	6582805	0.6413768
3	6582808	0.5135884
3	6582867	0.6577115
3	6582979	0.7492618
3	6583064	0.6638796
3	6583065	0.6638796
3	6583082	0.6632037
3	6583309	0.8561363
3	6583349	0.5860817
3	6583355	0.5880952
3	6583418	0.5926599
3	6583463	0.4793691
3	6583718	0.4974174
3	6583827	0.6570042
3	6583836	0.6570042
3	6584009	0.3412163
3	6584078	0.9042046
3	6584189	0.6577115
3	6584227	0.6577115
3	6584248	0.6577115
3	6584251	0.6577115
3	6584297	0.6577115
3	6584363	0.6577115
3	6584377	0.6577115
3	6584403	0.6577115
3	6584414	0.1291872
3	6584461	0.6577115
3	6584468	0.6577115
3	6584509	0.6577115
3	6584563	0.6577115
3	6584588	0.6577115
3	6584643	0.6577115
3	6584814	0.6577115
3	6584853	0.6577115
3	6584930	0.128758
3	6585018	0.4372247
3	6585085	0.148648
3	6585120	0.1909252
3	6585127	0.1953317
3	6585247	0.238217
3	6585273	0.238217
3	6585385	0.7833396
3	6585429	0.6577115
3	6585474	0.6855122
3	6585483	0.7085881
3	6585536	0.6657404
3	6585540	0.6688796
3	6585625	0.3446855
3	6585666	0.6836149
3	6585667	0.3023645
3	6585671	0.471565
3	6585743	0.2539287
3	6585800	0.2348122
3	6585847	0.4125818
3	6586218	0.2354505
3	6586334	0.1411857
3	6586345	0.13967
3	6586355	0.4923567
3	6586640	0.3120223
3	6586657	0.3120223
3	6586724	0.495737
3	6586731	0.3323127
3	6587058	0.2188723
3	6588371	0.1566899
3	6589160	0.3128186
3	6590298	0.6736548
3	6591454	0.6070746
3	6592679	0.3128186
3	6592816	0.3854211
3	6593184	0.1806333
3	6594755	0.2635206
3	6594947	0.4083264
3	6595450	0.1708659
3	6595656	0.2549723
3	6595934	0.5537041
3	6596046	0.8870085
3	6596650	0.1527004
3	6596705	0.2791327
3	6597828	0.2648167
3	6597849	0.4430124
3	6597983	0.3128186
3	6598045	0.9102086
3	6598297	0.2218032
3	6598334	0.1255968
3	6598784	0.0551843
3	6598819	0.3128186
3	6599046	0.3128186
3	6599409	0.1115393
3	6599434	0.1073246
3	6599470	0.9734197
3	6599524	0.09564291
3	6599531	0.09564291
3	6599606	0.09564291
3	6599629	0.6235267
3	6599664	0.1115393
3	6599705	0.1069322
3	6599867	0.1115393
3	6599899	0.1183638
3	6600825	0.2613969
3	6601779	0.4176352
3	6602391	0.2242185
3	6602642	0.76027
3	6602924	0.2769826
3	6602995	0.8326167
3	6603006	0.8026095
3	6603355	0.8611859
3	6603421	0.8771824
3	6603465	0.2176754
3	6603558	0.8611859
3	6603937	0.8966381
3	6603968	0.3793658
3	6604144	0.7865157
3	6604225	0.652337
3	6604348	0.9458314
3	6604423	0.2534815
3	6604504	0.2837523
3	6604591	0.5310595
3	6604845	0.2613969
3	6605025	0.2242185
3	6605026	0.5451283
3	6605073	0.7865157
3	6605132	0.5451283
3	6605444	0.7865157
3	6605455	0.7865157
3	6605705	0.965905
3	6605760	0.7546053
3	6605872	0.2613969
3	6605915	0.8046689
3	6605934	0.2613969
3	6606153	0.2792747
3	6606234	0.1280076
3	6606347	0.3823892
3	6606500	0.9205467
3	6606937	0.6859215
3	6607451	0.3943815
3	6607805	0.4213229
3	6608079	0.3887247
3	6608139	0.8295352
3	6608258	0.9911958
3	6608291	0.9036625
3	6608370	0.88959
3	6608520	0.5689132
3	6608629	0.6714815
3	6608644	0.2512226
3	6608671	0.846849
3	6608723	0.799926
3	6608748	0.7835474
3	6608770	0.8538699
3	6608788	0.3008459
3	6608815	0.799926
3	6608822	0.799926
3	6608826	0.799926
3	6608864	0.3155716
3	6608873	0.2613969
3	6608876	0.3155716
3	6608909	0.9336928
3	6608951	0.7527983
3	6609042	0.7595112
3	6609052	0.7595112
3	6609059	0.6414008
3	6609096	0.6339696
3	6609148	0.3155716
3	6609236	0.799926
3	6609237	0.799926
3	6609238	0.799926
3	6609353	0.2613969
3	6609410	0.799926
3	6609415	0.799926
3	6609447	0.3155716
3	6609456	0.799926
3	6609554	0.799926
3	6609592	0.799926
3	6609615	0.3155716
3	6609860	0.4923082
3	6609989	0.9442941
3	6610004	0.3811937
3	6610005	0.9787549
3	6610006	0.9787549
3	6610013	0.5076546
3	6610020	0.9730832
3	6610037	0.4802393
3	6610058	0.9610376
3	6610068	0.7086451
3	6610070	0.9684944
3	6610082	0.9684944
3	6610118	0.6675072
3	6610120	0.8731121
3	6610132	0.9175848
3	6610142	0.9167325
3	6610151	0.8013348
3	6610161	0.9376672
3	6610179	0.9953548
3	6610228	0.9933212
3	6610229	0.8069131
3	6610253	0.7554629
3	6610265	0.8868197
3	6610283	0.6477028
3	6610284	0.5344782
3	6610292	0.7882613
3	6610307	0.9062362
3	6610314	0.410491
3	6610325	0.7814131
3	6610339	0.8705251
3	6610351	0.8703261
3	6610369	0.8705251
3	6610396	0.9865171
3	6610397	0.7627153
3	6610398	0.8980335
3	6610430	0.3955071
3	6610454	0.3835845
3	6610458	0.9954321
3	6610478	0.9515868
3	6610483	0.3484359
3	6610488	0.957826
3	6610514	0.5209377
3	6610533	0.6485765
3	6610631	0.7591025
3	6610677	0.799926
3	6610740	0.9189338
3	6610809	0.2242185
3	6610864	0.7591025
3	6610877	0.7591025
3	6610969	0.849378
3	6611036	0.7292546
3	6611074	0.799926
3	6611153	0.7591025
3	6611355	0.799926
3	6611357	0.799926
3	6611378	0.7527983
3	6611449	0.7591025
3	6611458	0.799926
3	6611512	0.7591025
3	6611646	0.7527983
3	6611655	0.8673567
3	6611691	0.3093268
3	6611776	0.7773752
3	6611928	0.7958393
3	6612033	0.799926
3	6612385	0.8209981
3	6612440	0.8513277
3	6612690	0.9460267
3	6612750	0.799926
3	6612992	0.8302331
3	6613048	0.7591025
3	6613268	0.9077056
3	6613417	0.799926
3	6613436	0.7591025
3	6613517	0.1273211
3	6613562	0.3135083
3	6613605	0.7274715
3	6613808	0.7591025
3	6613849	0.7591025
3	6613871	0.8024486
3	6613927	0.7591025
3	6613969	0.799926
3	6613975	0.799926
3	6613987	0.799926
3	6613988	0.799926
3	6614078	0.2242185
3	6614184	0.7591025
3	6614454	0.799926
3	6614484	0.799926
3	6614660	0.8792378
3	6614679	0.8792378
3	6614699	0.7527983
3	6615123	0.799926
3	6615129	0.799926
3	6615137	0.7503498
3	6615183	0.8196833
3	6615198	0.8172322
3	6615214	0.7410804
3	6615396	0.799926
3	6615431	0.799926
3	6615460	0.799926
3	6615471	0.7527983
3	6615490	0.799926
3	6615530	0.799926
3	6615549	0.799926
3	6615600	0.2793172
3	6615614	0.7527983
3	6615662	0.799926
3	6615776	0.799926
3	6615880	0.799926
3	6615895	0.799926
3	6615969	0.799926
3	6615973	0.7787743
3	6616002	0.7527983
3	6616045	0.799926
3	6616115	0.799926
3	6616116	0.3155716
3	6616190	0.7527983
3	6616206	0.8093254
3	6616221	0.2613969
3	6616401	0.7922239
3	6616424	0.799926
3	6616435	0.799926
3	6616545	0.799926
3	6616609	0.2389099
3	6616681	0.799926
3	6616705	0.2910713
3	6616832	0.799926
3	6616929	0.2022444
3	6617193	0.9449254
3	6617198	0.7591025
3	6617212	0.5073453
3	6617270	0.6223876
3	6617371	0.2242185
3	6617543	0.7656755
3	6617635	0.7773752
3	6617753	0.737308
3	6617884	0.7160064
3	6618365	0.9226635
3	6618831	0.2447291
3	6618960	0.8804024
3	6619033	0.8804024
3	6619150	0.6125564
3	6619278	0.9249216
3	6619303	0.2613969
3	6619683	0.9249216
3	6619738	0.2500582
3	6619880	0.7527983
3	6620652	0.7922239
3	6620805	0.7665192
3	6621248	0.852058
3	6621270	0.2389099
3	6621284	0.7922239
3	6621455	0.8270458
3	6621749	0.2242185
3	6621918	0.4923082
3	6622010	0.4660673
3	6623222	0.7709966
3	6623332	0.6112611
3	6624108	0.2613969
3	6625062	0.2613969
3	6625271	0.7527983
3	6625504	0.908633
3	6625539	0.6413258
3	6625547	0.7527983
3	6625688	0.9179578
3	6625814	0.7635214
3	6625841	0.7635214
3	6626102	0.7191039
3	6626132	0.5474792
3	6626523	0.4976585
3	6626583	0.9640405
3	6626843	0.5833643
3	6626930	0.9249216
3	6626983	0.2613969
3	6627359	0.2862346
3	6627526	0.6208386
3	6627834	0.6208386
3	6627876	0.2484738
3	6627880	0.4478349
3	6627891	0.03525958
3	6627894	0.02738665
3	6627900	0.5297154
3	6627908	0.9056001
3	6627989	0.4059361
3	6628046	0.4751089
3	6628054	0.4021425
3	6628070	0.8024359
3	6628105	0.9598091
3	6628127	0.8635033
3	6628128	0.9611918
3	6628185	0.05351826
3	6628192	0.2114217
3	6628200	0.06131208
3	6628206	0.429179
3	6628223	0.2705549
3	6628228	0.3442953
3	6628240	0.1291072
3	6628253	0.3003362
3	6628256	0.9010472
3	6628281	0.562653
3	6628326	0.4367128
3	6628333	0.6287039
3	6628451	0.4115161
3	6628466	0.6515701
3	6628470	0.4906988
3	6628499	0.03630954
3	6628541	0.09067164
3	6628550	0.01757015
3	6628557	0.008637794
3	6628559	0.00183495
3	6628570	0.1366768
3	6628572	0.4346762
3	6628617	0.01216852
3	6628623	0.06664152
3	6628631	0.09098097
3	6628632	0.2997399
3	6628636	0.2281024
3	6628641	0.04822659
3	6628696	0.2242185
3	6628766	0.2268277
3	6628776	0.5361898
3	6628789	0.3454806
3	6628813	0.05509173
3	6628827	0.6049031
3	6628887	0.06217994
3	6629100	0.7527983
3	6629158	0.6396937
3	6629186	0.4084902
3	6629342	0.4777828
3	6629356	0.2574478
3	6629377	0.5670156
3	6629390	0.2435613
3	6629456	0.3485992
3	6629490	0.08811407
3	6629808	0.6187959
3	6629839	0.185984
3	6629848	0.06655202
3	6629907	0.8684834
3	6630033	0.1053082
3	6631190	0.7183045
3	6631669	0.4466705
3	6631787	0.3176405
3	6632458	0.3708898
3	6632561	0.7212054
3	6632578	0.7238656
3	6632651	0.2991597
3	6632655	0.8710236
3	6632994	0.7310696
3	6633080	0.1439146
3	6633201	0.7570333
3	6633389	0.5265557
3	6633403	0.1108075
3	6633404	0.8466914
3	6633432	0.6767171
3	6633475	0.1532396
3	6633600	0.4796044
3	6633601	0.9126989
3	6633613	0.9650429
3	6633879	0.2335666
3	6633944	0.2222817
3	6634617	0.6760197
3	6634755	0.3434626
3	6634915	0.2613969
3	6634938	0.970829
3	6635070	0.4029979
3	6635090	0.01771277
3	6635135	0.558846
3	6635136	0.4217595
3	6635141	0.1258436
3	6635186	0.3199778
3	6635209	0.04798196
3	6635214	0.1788765
3	6635225	0.07942577
3	6635398	0.2852884
3	6635425	0.9517626
3	6635747	0.4923082
3	6636039	0.4914091
3	6636274	0.6206974
3	6636362	0.2613969
3	6636494	0.6112611
3	6637294	0.6787139
3	6637417	0.6215357
3	6637444	0.9945276
3	6637705	0.9993691
3	6637715	0.9993691
3	6637779	0.9959643
3	6637809	0.9959643
3	6637819	0.1871837
3	6637826	0.9646838
3	6637843	0.9877113
3	6637904	0.9638543
3	6637930	0.6949394
3	6638029	0.9550252
3	6638055	0.9982606
3	6638125	0.8228418
3	6638403	0.8982173
3	6638491	0.9839079
3	6638533	0.9560688
3	6638623	0.8482864
3	6638627	0.6949394
3	6638660	0.9684507
3	6638677	0.8340937
3	6638796	0.8294431
3	6639123	0.7684642
3	6639172	0.645701
3	6639272	0.7122159
3	6639374	0.9466111
3	6639480	0.6484455
3	6639529	0.9959643
3	6639680	0.8726342
3	6639784	0.6942177
3	6639790	0.9173203
3	6639791	0.9173203
3	6639793	0.2864632
3	6639809	0.9173203
3	6639817	0.8882136
3	6639826	0.8882136
3	6639836	0.9358896
3	6639837	0.6343125
3	6639887	0.7513614
3	6639895	0.9085997
3	6639896	0.9085997
3	6639908	0.9800089
3	6639917	0.9800089
3	6639925	0.9800089
3	6640043	0.9173203
3	6640120	0.8841836
3	6640173	0.5551054
3	6640221	0.8255102
3	6640269	0.9895176
3	6640296	0.7318898
3	6640918	0.9964366
3	6640932	0.8536002
3	6640943	0.932862
3	6640946	0.8279377
3	6640969	0.7213388
3	6641157	0.5635649
3	6641252	0.7324687
3	6641253	0.7496027
3	6641276	0.6580083
3	6641283	0.5950786
3	6641293	0.8100523
3	6641310	0.766521
3	6641353	0.8604859
3	6641447	0.3647606
3	6641474	0.5777883
3	6641608	0.8482864
3	6641621	0.6831091
3	6641742	0.9364075
3	6641837	0.67162
3	6641847	0.6484455
3	6641912	0.5878529
3	6641954	0.9671445
3	6642042	0.4246118
3	6642043	0.4246118
3	6642051	0.2003744
3	6642078	0.3946925
3	6642491	0.4427014
3	6642554	0.8161875
3	6642563	0.8161875
3	6642571	0.3747801
3	6642573	0.9501868
3	6642606	0.9501868
3	6642615	0.5213262
3	6642622	0.5213262
3	6642872	0.3131093
3	6642976	0.6425687
3	6642990	0.3422931
3	6643064	0.3422931
3	6643083	0.3422931
3	6643195	0.2698525
3	6643203	0.3422931
3	6643307	0.8058442
3	6643326	0.2698525
3	6643331	0.3422931
3	6643402	0.3422931
3	6643406	0.526496
3	6643487	0.6157172
3	6643515	0.5699606
3	6643553	0.3422931
3	6643559	0.3422931
3	6643563	0.4693489
3	6643601	0.6425687
3	6643622	0.3422931
3	6643627	0.3422931
3	6643656	0.2698525
3	6643697	0.3422931
3	6643698	0.4099192
3	6643733	0.3422931
3	6643748	0.3422931
3	6643785	0.3422931
3	6643820	0.3422931
3	6643933	0.2698525
3	6644019	0.3422931
3	6644039	0.3315996
3	6644064	0.4379198
3	6644096	0.3422931
3	6644097	0.3422931
3	6644119	0.3422931
3	6644120	0.3422931
3	6644124	0.3422931
3	6644173	0.3338274
3	6644238	0.3422931
3	6644270	0.5661518
3	6644300	0.3422931
3	6644322	0.2698525
3	6644342	0.2698525
3	6644381	0.3422931
3	6644424	0.3617472
3	6644433	0.3617472
3	6644444	0.3422931
3	6644454	0.3958215
3	6644470	0.3958215
3	6644475	0.3958215
3	6644502	0.3422931
3	6644555	0.3167243
3	6644565	0.3167243
3	6644600	0.2698525
3	6644641	0.3422931
3	6644672	0.4128959
3	6644673	0.3390843
3	6644674	0.4128959
3	6644677	0.3390843
3	6644700	0.2698525
3	6644748	0.2301961
3	6644782	0.1390221
3	6644789	0.1746788
3	6645000	0.487125
3	6645049	0.7378096
3	6645055	0.6228916
3	6645064	0.4430373
3	6645156	0.2698525
3	6645182	0.3296321
3	6645185	0.5201544
3	6645195	0.3296321
3	6645198	0.384035
3	6645209	0.3296321
3	6645228	0.3296321
3	6645242	0.3296321
3	6645270	0.2698525
3	6645298	0.2698525
3	6645322	0.2698525
3	6645360	0.2698525
3	6645380	0.3170477
3	6645413	0.1662472
3	6645438	0.2698525
3	6645440	0.5661518
3	6645488	0.3422931
3	6645490	0.3422931
3	6645501	0.2698525
3	6645573	0.3422931
3	6645579	0.3422931
3	6645600	0.3422931
3	6645716	0.2698525
3	6645737	0.2698525
3	6645743	0.2698525
3	6645769	0.2698525
3	6645794	0.2698525
3	6645812	0.3422931
3	6645854	0.6942177
3	6645911	0.3556517
3	6646152	0.2621716
3	6646342	0.3501968
3	6646357	0.3501968
3	6646406	0.3374554
3	6646589	0.3501968
3	6646604	0.4261701
3	6646618	0.4261701
3	6646653	0.3987746
3	6646685	0.8058442
3	6646727	0.3501968
3	6646804	0.6701643
3	6646814	0.6701643
3	6646959	0.6355699
3	6646968	0.6166873
3	6647035	0.4379198
3	6647122	0.6959613
3	6647140	0.8058442
3	6647271	0.6959613
3	6647471	0.6959613
3	6647518	0.6959613
3	6647745	0.6959613
3	6647788	0.6959613
3	6647812	0.6959613
3	6648140	0.8058442
3	6648185	0.6158635
3	6648252	0.6959613
3	6648406	0.6158635
3	6648455	0.5661518
3	6648563	0.6959613
3	6648753	0.735545
3	6648830	0.735545
3	6649086	0.7032311
3	6649210	0.6959613
3	6649226	0.6959613
3	6649301	0.4379198
3	6649835	0.6959613
3	6650119	0.7811501
3	6650173	0.7970595
3	6650212	0.7150512
3	6650388	0.6959613
3	6650439	0.4641723
3	6650558	0.7066867
3	6650729	0.6959613
3	6650852	0.8057572
3	6651048	0.5346394
3	6651815	0.604363
3	6651922	0.6959613
3	6651944	0.3542406
3	6651953	0.4200386
3	6651955	0.4200386
3	6651993	0.9972543
3	6652013	0.6158635
3	6652026	0.6158635
3	6652029	0.6158635
3	6652054	0.6959613
3	6652067	0.6959613
3	6652071	0.6942177
3	6652081	0.6959613
3	6652299	0.6959613
3	6652313	0.6959613
3	6652324	0.6959613
3	6652358	0.6959613
3	6652784	0.6959613
3	6652799	0.6959613
3	6652805	0.6959613
3	6652925	0.6959613
3	6653204	0.6959613
3	6653378	0.8361244
3	6653561	0.6959613
3	6653595	0.7150512
3	6653741	0.2787614
3	6653777	0.6959613
3	6653808	0.6959613
3	6653864	0.6158635
3	6654013	0.6959613
3	6654050	0.5730604
3	6654074	0.5730604
3	6654099	0.5730604
3	6654103	0.5730604
3	6654198	0.6959613
3	6654209	0.5754675
3	6654296	0.6959613
3	6654341	0.5296536
3	6654385	0.6959613
3	6654439	0.5730604
3	6654537	0.6959613
3	6654581	0.6959613
3	6654608	0.6959613
3	6654647	0.5730604
3	6654707	0.5730604
3	6654721	0.8482864
3	6654727	0.6959613
3	6655009	0.8058442
3	6655133	0.5730604
3	6655444	0.6942177
3	6655446	0.6959613
3	6655466	0.6959613
3	6655532	0.4994573
3	6655588	0.6959613
3	6655634	0.7418457
3	6655658	0.6959613
3	6655683	0.6959613
3	6655701	0.6959613
3	6655727	0.6959613
3	6655769	0.6959613
3	6655828	0.7424801
3	6655870	0.7753296
3	6655897	0.7753296
3	6655909	0.7753296
3	6655920	0.7753296
3	6655936	0.5730604
3	6655945	0.6959613
3	6655963	0.9337082
3	6656108	0.9908105
3	6656156	0.4772224
3	6656270	0.406613
3	6656357	0.7183518
3	6656555	0.9832494
3	6657817	0.504443
3	6658117	0.2189845
3	6660799	0.6239201
3	6660805	0.1204766
3	6661020	0.3001294
3	6661051	0.8448815
3	6661076	0.7552573
3	6661108	0.2551492
3	6661115	0.7915767
3	6667084	0.14973
3	6667474	0.228134
3	6667483	0.2367133
3	6667535	0.5965016
3	6667548	0.5478282
3	6667779	0.04089515
3	6667863	0.3526145
3	6667887	0.3744805
3	6668092	0.4713546
3	6668101	0.4740703
3	6668136	0.8866057
3	6668164	0.897728
3	6668176	0.4245453
3	6668177	0.2995569
3	6668182	0.9504242
3	6668198	0.7139034
3	6668208	0.6291309
3	6669355	0.4441098
3	6669381	0.3106415
3	6669385	0.3106415
3	6669390	0.7229351
3	6669401	0.5499814
3	6669411	0.4122677
3	6669416	0.4122677
3	6669430	0.4122677
3	6669432	0.5461138
3	6669470	0.8255731
3	6669480	0.7786175
3	6669485	0.7769643
3	6669489	0.1585782
3	6669503	0.5197744
3	6669506	0.7199045
3	6669514	0.5981968
3	6669520	0.7431129
3	6669521	0.2348142
3	6669540	0.7044537
3	6669541	0.8568076
3	6669543	0.9257458
3	6669601	0.3411546
3	6669607	0.4425579
3	6669615	0.4425579
3	6669617	0.4425579
3	6669629	0.4425579
3	6669632	0.4425579
3	6669639	0.4425579
3	6669655	0.9168982
3	6669672	0.9168982
3	6669718	0.9978538
3	6669721	0.7851808
3	6669746	0.8665347
3	6669748	0.9153522
3	6669750	0.9263264
3	6669751	0.9943743
3	6669755	0.7249121
3	6669782	0.9943743
3	6669786	0.9943743
3	6669787	0.9943743
3	6669857	0.6570063
3	6669897	0.9369984
3	6671504	0.7783907
3	6671507	0.8174491
3	6671517	0.6802717
3	6671521	0.4118764
3	6671567	0.5501398
3	6671589	0.9307031
3	6671609	0.6973811
3	6671615	0.6989577
3	6671636	0.8235866
3	6671637	0.8040026
3	6671642	0.8199045
3	6671684	0.9059253
3	6671706	0.7513614
3	6671712	0.6450904
3	6671726	0.9789133
3	6671767	0.5454977
3	6671790	0.5570157
3	6671797	0.3639772
3	6671964	0.3836725
3	6671974	0.4308618
3	6671975	0.3525692
3	6671982	0.6368701
3	6671997	0.4759997
3	6672228	0.580181
3	6672236	0.398545
3	6672299	0.6962296
3	6672327	0.5865537
3	6672330	0.5865537
3	6672332	0.5865537
3	6672366	0.9422198
3	6672381	0.9422198
3	6672397	0.6878926
3	6672408	0.3773538
3	6672421	0.6026329
3	6672439	0.9168982
3	6672443	0.9168982
3	6672491	0.9222523
3	6672495	0.9168982
3	6672518	0.9168982
3	6672525	0.9168982
3	6672528	0.909842
3	6672570	0.9168982
3	6672628	0.9168982
3	6672657	0.9168982
3	6672659	0.9168982
3	6672671	0.9168982
3	6672747	0.9168982
3	6672772	0.9168982
3	6672783	0.9168982
3	6672813	0.9168982
3	6672840	0.9168982
3	6672864	0.9168982
3	6672897	0.9168982
3	6672902	0.9168982
3	6672906	0.9168982
3	6672907	0.9301676
3	6672916	0.9168982
3	6672927	0.9301676
3	6672930	0.9231393
3	6672936	0.9231393
3	6672939	0.9231393
3	6673007	0.9102382
3	6673008	0.9168982
3	6673011	0.9168982
3	6673018	0.9018298
3	6673024	0.9168982
3	6673063	0.9018298
3	6673079	0.9018298
3	6673086	0.9018298
3	6673130	0.9018298
3	6673140	0.9150598
3	6673141	0.9018298
3	6673155	0.9018298
3	6673187	0.9018298
3	6673190	0.9018298
3	6673193	0.9018298
3	6673243	0.9018298
3	6673266	0.8915484
3	6673273	0.8915484
3	6673287	0.8915484
3	6673295	0.8915484
3	6673298	0.4106154
3	6673306	0.9168982
3	6673335	0.9168982
3	6673347	0.9168982
3	6673367	0.9168982
3	6673373	0.9168982
3	6673378	0.9168982
3	6673381	0.9168982
3	6673399	0.9168982
3	6673400	0.9168982
3	6673402	0.9168982
3	6673408	0.6942177
3	6673411	0.9168982
3	6673434	0.5743798
3	6673448	0.9168982
3	6673506	0.9168982
3	6673512	0.9168982
3	6673526	0.9168982
3	6673532	0.9168982
3	6673544	0.9168982
3	6673574	0.8963234
3	6673606	0.9168982
3	6673631	0.9168982
3	6673632	0.9168982
3	6673641	0.9168982
3	6673687	0.9301676
3	6673688	0.9301676
3	6673690	0.9231393
3	6673705	0.9079167
3	6673719	0.9088243
3	6673720	0.8934676
3	6673737	0.42311
3	6673775	0.9168982
3	6673785	0.909842
3	6673790	0.4283397
3	6673791	0.909842
3	6673796	0.909842
3	6673800	0.9168982
3	6673832	0.9168982
3	6673837	0.9168982
3	6673845	0.8963234
3	6673858	0.9168982
3	6673873	0.7239548
3	6673877	0.9301676
3	6673880	0.9301676
3	6673893	0.9301676
3	6673895	0.9301676
3	6673898	0.9301676
3	6673902	0.8738838
3	6673920	0.8939995
3	6673937	0.9168982
3	6673939	0.9168982
3	6673941	0.9301676
3	6673951	0.9168982
3	6673960	0.9168982
3	6673962	0.9168982
3	6673972	0.7968906
3	6673980	0.9168982
3	6673988	0.9625275
3	6673992	0.9168982
3	6673994	0.9168982
3	6674057	0.7135792
3	6674059	0.7135792
3	6674072	0.5145199
3	6674075	0.7135792
3	6674087	0.6870885
3	6674188	0.6026329
3	6674211	0.6026329
3	6674216	0.6026329
3	6674217	0.6026329
3	6674235	0.9168982
3	6674264	0.4641723
3	6674293	0.6956373
3	6674324	0.9652344
3	6674335	0.8391649
3	6674337	0.8391649
3	6674346	0.6284067
3	6674667	0.8286318
3	6674687	0.8286318
3	6674695	0.4191494
3	6674708	0.9168982
3	6674711	0.9168982
3	6674721	0.985941
3	6674729	0.9168982
3	6674734	0.9168982
3	6674748	0.9168982
3	6674778	0.9168982
3	6674782	0.2793172
3	6674820	0.9168982
3	6674869	0.9168982
3	6674880	0.9168982
3	6674887	0.9168982
3	6674902	0.9168982
3	6674915	0.9301676
3	6674920	0.96869
3	6674941	0.9000612
3	6674943	0.9000612
3	6674951	0.449283
3	6674957	0.9000612
3	6674973	0.9161578
3	6674990	0.9072887
3	6675005	0.7394204
3	6675034	0.9159661
3	6675038	0.9159661
3	6675056	0.9159661
3	6675089	0.9159661
3	6675098	0.9159661
3	6675119	0.9159661
3	6675319	0.2793172
3	6675387	0.6678713
3	6675664	0.6751774
3	6675897	0.636646
3	6675961	0.7131141
3	6676040	0.3588723
3	6676154	0.4191494
3	6676162	0.7508765
3	6676301	0.4191494
3	6677018	0.8058442
3	6677437	0.7131141
3	6677504	0.7999443
3	6677600	0.9706479
3	6677726	0.7999443
3	6677912	0.6678713
3	6678048	0.6942177
3	6678155	0.6678713
3	6678742	0.7978172
3	6678775	0.6678713
3	6679564	0.8058442
3	6679827	0.7922739
3	6680657	0.6678713
3	6680980	0.2801346
3	6681965	0.6685097
3	6683426	0.7999443
3	6683488	0.4191494
3	6683536	0.4191494
3	6683552	0.4191494
3	6683702	0.8482864
3	6683836	0.6678713
3	6684457	0.7999443
3	6684563	0.8482864
3	6684695	0.7072232
3	6684744	0.6994831
3	6685117	0.4191494
3	6685148	0.6678713
3	6685172	0.7131141
3	6685386	0.7508765
3	6685528	0.7513614
3	6685661	0.7999443
3	6685684	0.7999443
3	6685715	0.6942177
3	6685800	0.4191494
3	6685854	0.7999443
3	6686187	0.6942177
3	6686608	0.8132757
3	6690784	0.8590373
3	6690926	0.7131141
3	6691116	0.1455807
3	6691139	0.8023913
3	6691154	0.7532087
3	6691175	0.6631521
3	6691200	0.7111775
3	6691395	0.9602624
3	6691430	0.8837661
3	6691526	0.6296422
3	6691607	0.5334661
3	6691715	0.6852997
3	6691913	0.6944095
3	6691923	0.8135621
3	6692041	0.9547165
3	6692096	0.7189207
3	6692136	0.5892534
3	6692238	0.4810567
3	6692257	0.7746704
3	6692270	0.847898
3	6692286	0.847898
3	6692290	0.6125075
3	6692308	0.3695084
3	6692313	0.847898
3	6692324	0.847898
3	6692331	0.847898
3	6692335	0.847898
3	6692337	0.9014108
3	6692354	0.7189207
3	6692355	0.6125075
3	6692383	0.703615
3	6692398	0.7031877
3	6692401	0.8441205
3	6692462	0.6466739
3	6692472	0.8202194
3	6692625	0.5659318
3	6692627	0.806847
3	6692669	0.6778174
3	6692681	0.8672461
3	6692690	0.8672461
3	6692712	0.9657832
3	6692840	0.6030531
3	6692855	0.6537429
3	6695614	0.7178921
3	6695617	0.7119974
3	6695667	0.6624737
3	6695683	0.5916502
3	6695715	0.5662486
3	6695748	0.4325768
3	6695758	0.4700074
3	6695770	0.3932707
3	6695789	0.7189207
3	6695815	0.5892534
3	6695817	0.7189207
3	6695892	0.7189207
3	6695917	0.7189207
3	6695920	0.5892534
3	6695955	0.9700605
3	6695981	0.4563673
3	6696000	0.8092313
3	6696031	0.5892534
3	6696038	0.4090122
3	6696039	0.7189207
3	6696096	0.7189207
3	6696106	0.6645768
3	6696109	0.6645768
3	6696153	0.8023288
3	6696186	0.8085761
3	6696209	0.7984728
3	6696230	0.4669815
3	6696243	0.8207741
3	6696269	0.8207741
3	6697300	0.912519
3	6697312	0.4523674
3	6697314	0.7555301
3	6697358	0.3594739
3	6697408	0.6649359
3	6697461	0.4469028
3	6697488	0.7273323
3	6697512	0.8546298
3	6697572	0.2801346
3	6697604	0.3767487
3	6697633	0.5892534
3	6697634	0.5892534
3	6697635	0.7189207
3	6697653	0.7189207
3	6697720	0.6696179
3	6697805	0.5182638
3	6697913	0.5892534
3	6697914	0.1432668
3	6697925	0.4191494
3	6698050	0.6710746
3	6698067	0.7555301
3	6698068	0.9007302
3	6698076	0.6696179
3	6698079	0.6489124
3	6698112	0.7189207
3	6698139	0.7189207
3	6698167	0.1662472
3	6698199	0.5892534
3	6698201	0.5892534
3	6698234	0.7625329
3	6698235	0.7625329
3	6698238	0.7625329
3	6698249	0.719788
3	6698250	0.719788
3	6698261	0.8119115
3	6698275	0.6735771
3	6698276	0.6659165
3	6698326	0.7189207
3	6698346	0.7189207
3	6698347	0.7189207
3	6698355	0.5892534
3	6698363	0.605698
3	6698402	0.7189207
3	6698443	0.7555301
3	6698464	0.7658366
3	6698468	0.7658366
3	6698477	0.8307624
3	6698508	0.873373
3	6698523	0.9007302
3	6698535	0.4804041
3	6698553	0.5128172
3	6698572	0.6696179
3	6698577	0.8083621
3	6698598	0.5892534
3	6698672	0.3151446
3	6698721	0.5892534
3	6698773	0.8085761
3	6698876	0.7189207
3	6699438	0.3956856
3	6699444	0.3956856
3	6699537	0.5892534
3	6699552	0.6729947
3	6699639	0.8217124
3	6699657	0.3767487
3	6699664	0.5892534
3	6699700	0.6710746
3	6699764	0.5892534
3	6699809	0.5892534
3	6699857	0.8217124
3	6699884	0.5892534
3	6699920	0.3932707
3	6699941	0.6710746
3	6699958	0.6710746
3	6699966	0.6710746
3	6699999	0.8411629
3	6700009	0.6710746
3	6700030	0.6710746
3	6700038	0.7555301
3	6700062	0.7555301
3	6700148	0.7816396
3	6700239	0.8066668
3	6700297	0.9439819
3	6700637	0.9478492
3	6700694	0.8032472
3	6700773	0.5396109
3	6700826	0.4822795
3	6700892	0.5892534
3	6700897	0.5892534
3	6700928	0.8217124
3	6700937	0.5892534
3	6700957	0.5892534
3	6700965	0.5892534
3	6700990	0.5892534
3	6701002	0.5892534
3	6701014	0.3767487
3	6701015	0.4329661
3	6701047	0.5182638
3	6701065	0.5892534
3	6701098	0.5892534
3	6701126	0.5566297
3	6701148	0.5892534
3	6701190	0.46149
3	6701208	0.3199954
3	6701211	0.3199954
3	6701213	0.4711564
3	6701222	0.3199954
3	6701223	0.3199954
3	6701239	0.5892534
3	6701294	0.5465369
3	6701319	0.620776
3	6701363	0.5892534
3	6701368	0.5892534
3	6701428	0.5892534
3	6701484	0.5892534
3	6701560	0.2599423
3	6701613	0.5892534
3	6701645	0.5892534
3	6701695	0.5892534
3	6701699	0.5892534
3	6701735	0.5892534
3	6701738	0.5892534
3	6701774	0.6710746
3	6701781	0.6710746
3	6701807	0.4584969
3	6701817	0.4584969
3	6701898	0.1355009
3	6702390	0.8693083
3	6702412	0.5892534
3	6702478	0.5892534
3	6702504	0.5892534
3	6702536	0.6710746
3	6702559	0.6710746
3	6702616	0.5731672
3	6702628	0.5722368
3	6702654	0.8515127
3	6702675	0.5892534
3	6702937	0.5311028
3	6703015	0.5892534
3	6703052	0.6959898
3	6703068	0.5892534
3	6703080	0.5892534
3	6703086	0.5892534
3	6703104	0.5892534
3	6703109	0.6779312
3	6703133	0.6779312
3	6703134	0.7780014
3	6703218	0.6371
3	6703221	0.6371
3	6703243	0.7468055
3	6703244	0.7468055
3	6703249	0.7468055
3	6703272	0.6779312
3	6703285	0.7584859
3	6703288	0.7584859
3	6703295	0.7468055
3	6703298	0.6510616
3	6703361	0.5892534
3	6703366	0.6125075
3	6703383	0.5892534
3	6703399	0.5892534
3	6703408	0.5892534
3	6703438	0.5892534
3	6703441	0.5892534
3	6703460	0.5892534
3	6703540	0.7047636
3	6703599	0.4090122
3	6703636	0.6710746
3	6703664	0.6710746
3	6703763	0.6819497
3	6703844	0.7927385
3	6703865	0.7927385
3	6703878	0.7927385
3	6703888	0.7047636
3	6703899	0.7047636
3	6703909	0.9614428
3	6703942	0.5892534
3	6703999	0.5892534
3	6704010	0.5892534
3	6704042	0.6710746
3	6704046	0.6710746
3	6704057	0.6710746
3	6704071	0.6710746
3	6704171	0.5993448
3	6704210	0.6407723
3	6704434	0.6217598
3	6704469	0.5892534
3	6704490	0.5892534
3	6704550	0.7163594
3	6704582	0.7047636
3	6704614	0.7047636
3	6704800	0.7047636
3	6704832	0.843982
3	6704845	0.8775197
3	6704852	0.8217124
3	6704884	0.843982
3	6704888	0.7978172
3	6705315	0.4290871
3	6705341	0.7378166
3	6705378	0.8596013
3	6705423	0.5260959
3	6705429	0.8099266
3	6705444	0.8892782
3	6705459	0.6809839
3	6705480	0.4817037
3	6706658	0.943073
3	6706708	0.91335
3	6706718	0.9269252
3	6706745	0.7346441
3	6706766	0.4927595
3	6706778	0.9675443
3	6706789	0.9483593
3	6706792	0.8718627
3	6706801	0.9161501
3	6706803	0.2115512
3	6706809	0.9467603
3	6706818	0.5987662
3	6706822	0.8852739
3	6706828	0.9883488
3	6706835	0.8903296
3	6707510	0.9447753
3	6707996	0.6275272
3	6708014	0.8283063
3	6708041	0.8163394
3	6708129	0.5087414
3	6708131	0.3842772
3	6708134	0.460199
3	6708269	0.8481641
3	6708292	0.7000528
3	6708304	0.5481577
3	6708323	0.8174623
3	6713412	0.7069207
3	6713447	0.6757151
3	6713462	0.8857159
3	6713926	0.5939286
3	6713989	0.9437164
3	6714000	0.2855773
3	6714137	0.6334795
3	6714317	0.8346877
3	6714440	0.8346877
3	6714500	0.8346877
3	6714653	0.7839801
3	6714709	0.5979802
3	6714787	0.5614562
3	6714822	0.93588
3	6714871	0.5708574
3	6714916	0.9593325
3	6715004	0.8346877
3	6715086	0.5894417
3	6715176	0.5979802
3	6715416	0.8019585
3	6715490	0.3245894
3	6715491	0.2771741
3	6715588	0.9437164
3	6715714	0.8346877
3	6715796	0.8514289
3	6715872	0.2855773
3	6715905	0.5564715
3	6715909	0.877478
3	6715945	0.5564715
3	6715962	0.6518218
3	6716052	0.8346877
3	6716238	0.691185
3	6716300	0.5564715
3	6716357	0.1902003
3	6716493	0.1933966
3	6716562	0.1662472
3	6716622	0.1783679
3	6716741	0.07624242
3	6716766	0.4562484
3	6716959	0.6083077
3	6717060	0.8307311
3	6717074	0.6547407
3	6717080	0.8879819
3	6717082	0.9265067
3	6717085	0.8149295
3	6717108	0.3459524
3	6717125	0.8357152
3	6717141	0.8149295
3	6717154	0.9241843
3	6717339	0.9249117
3	6717748	0.5257628
3	6718114	0.1409154
3	6718205	0.4923902
3	6718243	0.91335
3	6718281	0.1662472
3	6718314	0.2793172
3	6718343	0.1662472
3	6718393	0.4923902
3	6718428	0.5257628
3	6718544	0.9134763
3	6718613	0.1662472
3	6718729	0.3051807
3	6719151	0.9418022
3	6719199	0.9464555
3	6719230	0.7628572
3	6719266	0.9277739
3	6719292	0.7567052
3	6719295	0.975493
3	6720262	0.4923902
3	6720331	0.8138971
3	6721560	0.1389532
3	6721718	0.1323189
3	6721782	0.2855773
3	6721801	0.1323189
3	6721825	0.7784086
3	6721836	0.1836428
3	6721922	0.1836428
3	6721936	0.1836428
3	6722012	0.2948158
3	6722452	0.3414397
3	6722482	0.3385748
3	6722501	0.8994118
3	6722515	0.4566105
3	6722518	0.3748168
3	6722543	0.4923902
3	6722548	0.4319631
3	6722575	0.2838799
3	6722613	0.4319631
3	6722681	0.4731412
3	6722733	0.4515818
3	6722746	0.5076073
3	6722918	0.1691533
3	6722930	0.1394573
3	6723207	0.9533854
3	6723388	0.4923902
3	6723471	0.4731412
3	6723482	0.4731412
3	6723538	0.7784086
3	6723545	0.9533854
3	6723568	0.4731412
3	6723685	0.2948158
3	6723707	0.9242979
3	6724061	0.4735346
3	6724108	0.3182442
3	6724325	0.4465162
3	6724385	0.4919454
3	6724500	0.3853381
3	6724889	0.3880989
3	6725036	0.5417318
3	6725314	0.1224177
3	6725350	0.8248104
3	6725375	0.8248104
3	6725924	0.2442377
3	6725931	0.2442377
3	6725985	0.4571826
3	6726011	0.4571826
3	6726015	0.4571826
3	6726041	0.4816763
3	6726168	0.2436352
3	6726170	0.2436352
3	6726187	0.2338833
3	6726207	0.2338833
3	6726229	0.252722
3	6726230	0.2685531
3	6726238	0.2439721
3	6726240	0.2685531
3	6726263	0.473367
3	6726269	0.9929442
3	6726297	0.329072
3	6726348	0.4470498
3	6726354	0.4470498
3	6726368	0.48842
3	6726369	0.4637755
3	6726394	0.4828493
3	6726408	0.4637755
3	6726411	0.4470498
3	6726435	0.4502701
3	6726441	0.4502701
3	6726453	0.4502701
3	6726459	0.4502701
3	6726465	0.4502701
3	6726470	0.5741383
3	6726472	0.4742731
3	6727081	0.05941172
3	6727083	0.05941172
3	6727116	0.06269455
3	6727766	0.05784057
3	6727841	0.9414559
3	6727845	0.0218669
3	6727953	0.04977841
3	6727969	0.07315297
3	6727993	0.9747757
3	6728003	0.1671848
3	6728036	0.1918314
3	6728565	0.1430127
3	6728569	0.1430127
3	6728574	0.830222
3	6728654	0.1617539
3	6729059	0.8627918
3	6729166	0.05558969
3	6729167	0.05558969
3	6729173	0.05558969
3	6729175	0.05558969
3	6729203	0.05558969
3	6729239	0.03528279
3	6729259	0.05558969
3	6729267	0.05558969
3	6729273	0.05558969
3	6729276	0.05558969
3	6729319	0.05895526
3	6729324	0.05895526
3	6729325	0.1105463
3	6729328	0.05895526
3	6729355	0.05558969
3	6729357	0.05558969
3	6729379	0.05558969
3	6729421	0.05558969
3	6729429	0.4923902
3	6729437	0.05558969
3	6729466	0.05558969
3	6729481	0.05558969
3	6729517	0.05558969
3	6729542	0.1604422
3	6729551	0.09426508
3	6729562	0.05558969
3	6729628	0.4500439
3	6729643	0.3993343
3	6729682	0.1215064
3	6729711	0.05558969
3	6729716	0.05558969
3	6729743	0.05331125
3	6729765	0.05558969
3	6729777	0.05558969
3	6729784	0.05558969
3	6729800	0.05558969
3	6729810	0.05558969
3	6729837	0.05558969
3	6729841	0.05558969
3	6729852	0.1337255
3	6729925	0.4813419
3	6729999	0.03389216
3	6730002	0.03389216
3	6730006	0.4995466
3	6730035	0.03348645
3	6730057	0.008432545
3	6730097	0.03348645
3	6730100	0.2577668
3	6730118	0.01968026
3	6730142	0.02137242
3	6730162	0.02038385
3	6730354	0.01797777
3	6730363	0.1197184
3	6730501	0.03296796
3	6730506	0.0320734
3	6730516	0.03296796
3	6730551	0.03296796
3	6730561	0.03002101
3	6730601	0.05558969
3	6730682	0.05558969
3	6730819	0.03035933
3	6730824	0.347789
3	6733889	0.4237502
3	6733907	0.0564918
3	6733909	0.04204618
3	6733928	0.01471731
3	6733934	0.01394504
3	6733962	0.009904532
3	6734556	0.1913312
3	6734610	0.3818758
3	6734772	0.9359328
3	6734890	0.4919454
3	6735013	0.7485434
3	6735064	0.3582345
3	6735065	0.486831
3	6735359	0.6636787
3	6735492	0.4257302
3	6735666	0.1781078
3	6735737	0.5965911
3	6735858	0.4497846
3	6735880	0.1446312
3	6735894	0.4497846
3	6735901	0.1409154
3	6735908	0.5412813
3	6736006	0.3923643
3	6736041	0.4931496
3	6736056	0.2958959
3	6736112	0.6584014
3	6736277	0.03293399
3	6736284	0.4871678
3	6736483	0.5738052
3	6736498	0.112903
3	6736517	0.112903
3	6736746	0.01484178
3	6736783	0.007680293
3	6736855	0.1643332
3	6736897	0.01209828
3	6736940	0.01371993
3	6736986	0.07915928
3	6737012	0.1446312
3	6737374	0.4595206
3	6737413	0.06472358
3	6737458	0.3908141
3	6737462	0.07875111
3	6737468	0.4758829
3	6737819	0.5583073
3	6737822	0.6336999
3	6737959	0.6341745
3	6738001	0.04820104
3	6738004	0.1662472
3	6738277	0.4600366
3	6738475	0.6512621
3	6738592	0.06852092
3	6738655	0.6516221
3	6738875	0.1565863
3	6738963	0.1074067
3	6739092	0.5128817
3	6739106	0.2623113
3	6739383	0.912309
3	6739641	0.5221522
3	6739693	0.3624766
3	6739823	0.1564495
3	6739965	0.5507585
3	6740081	0.8820805
3	6740554	0.4629551
3	6740674	0.8130882
3	6741054	0.3825263
3	6741252	0.3825263
3	6741477	0.2655887
3	6741568	0.06964235
3	6741579	0.3871933
3	6741672	0.2577423
3	6741816	0.26694
3	6741931	0.09910461
3	6741962	0.4007875
3	6742000	0.4135107
3	6742056	0.2678161
3	6742087	0.09204071
3	6742232	0.3828574
3	6742989	0.07693932
3	6743204	0.06852092
3	6743304	0.9763396
3	6743305	0.9763396
3	6743461	0.2205896
3	6743481	0.3871933
3	6743523	0.6163171
3	6743535	0.07305963
3	6743545	0.7911054
3	6743607	0.08529863
3	6743663	0.7317004
3	6743722	0.350378
3	6743787	0.8150394
3	6743828	0.3482125
3	6743865	0.9057871
3	6743948	0.6694789
3	6743963	0.2655887
3	6743994	0.2635172
3	6744175	0.3871933
3	6744315	0.4485193
3	6744318	0.7233624
3	6744401	0.1143866
3	6744450	0.07305963
3	6744452	0.06852092
3	6744779	0.06852092
3	6744842	0.06296395
3	6744868	0.07305963
3	6745020	0.377967
3	6745553	0.3005482
3	6745985	0.3871933
3	6746499	0.2256864
3	6746714	0.9057871
3	6746773	0.350378
3	6746802	0.2655887
3	6746867	0.7164834
3	6746915	0.7164834
3	6746946	0.7164834
3	6746978	0.3871933
3	6747209	0.2655887
3	6747411	0.9057871
3	6747428	0.9854972
3	6747792	0.06852092
3	6748061	0.06852092
3	6748089	0.9057871
3	6748093	0.2655887
3	6748229	0.06499379
3	6748238	0.5314376
3	6748414	0.08299682
3	6748505	0.7476705
3	6748588	0.2926458
3	6748659	0.2995491
3	6748864	0.4007875
3	6749264	0.9127248
3	6749396	0.3825263
3	6749526	0.7484163
3	6749658	0.3825263
3	6750243	0.5714226
3	6750315	0.6109651
3	6750422	0.2290187
3	6750455	0.2290187
3	6750461	0.3005482
3	6750470	0.2195815
3	6750507	0.2658072
3	6750563	0.02218309
3	6751060	0.5558397
3	6751061	0.6199426
3	6751064	0.2455861
3	6751240	0.3871933
3	6751460	0.6823267
3	6755265	0.9192345
3	6756368	0.06918619
3	6756395	0.126393
3	6756434	0.8369374
3	6758177	0.2927242
3	6758178	0.4327026
3	6758370	0.03469858
3	6758372	0.8142889
3	6758450	0.9645713
3	6767460	0.9013754
3	6767480	0.8431709
3	6768332	0.05957559
3	6768408	0.8533457
3	6768455	0.5668118
3	6768531	0.9251671
3	6768543	0.7193866
3	6768583	0.7193866
3	6768585	0.310407
3	6768586	0.9158361
3	6768597	0.8845062
3	6768608	0.7193866
3	6768610	0.7193866
3	6768622	0.8845062
3	6768629	0.8845062
3	6768650	0.07272027
3	6768655	0.7060221
3	6768663	0.9282405
3	6768674	0.9596085
3	6768681	0.6065801
3	6768832	0.6347989
3	6768843	0.6347989
3	6768852	0.6347989
3	6768887	0.6347989
3	6768890	0.6347989
3	6768910	0.599666
3	6768922	0.1698928
3	6768961	0.691235
3	6768986	0.7083211
3	6769013	0.7083211
3	6769038	0.5181731
3	6769049	0.7083211
3	6769090	0.7164834
3	6769105	0.823155
3	6769115	0.6978508
3	6769120	0.3116099
3	6769149	0.7461063
3	6769257	0.7083211
3	6769290	0.7083211
3	6769306	0.9021368
3	6769373	0.8508294
3	6769383	0.9766579
3	6769394	0.7164834
3	6769440	0.8419644
3	6769461	0.8419644
3	6769499	0.7461063
3	6769513	0.7461063
3	6769547	0.8419644
3	6769566	0.7461063
3	6769590	0.7461063
3	6769596	0.8419644
3	6769612	0.220421
3	6769646	0.6347989
3	6769673	0.6347989
3	6769698	0.6988029
3	6769712	0.6988029
3	6769761	0.2394089
3	6769908	0.7461063
3	6769914	0.8419644
3	6769918	0.7461063
3	6769926	0.6855175
3	6769978	0.6650385
3	6769995	0.7532873
3	6770002	0.7125364
3	6770004	0.6023672
3	6770064	0.7515328
3	6770068	0.7515328
3	6770113	0.4418558
3	6770145	0.7532873
3	6770161	0.8500079
3	6770207	0.7532873
3	6770217	0.7532873
3	6770242	0.819934
3	6770365	0.7912148
3	6770370	0.9930181
3	6770394	0.8331479
3	6770476	0.8475669
3	6770487	0.243661
3	6770665	0.7692338
3	6770681	0.7692338
3	6770740	0.7713251
3	6770770	0.8495388
3	6770783	0.7713251
3	6770879	0.7536648
3	6770976	0.2528082
3	6770983	0.7046185
3	6771007	0.5974146
3	6771008	0.7417546
3	6771009	0.6619885
3	6771028	0.03024711
3	6771089	0.2310261
3	6771192	0.5807154
3	6771193	0.721728
3	6771247	0.2873761
3	6771407	0.07806045
3	6771436	0.5749129
3	6771439	0.5749129
3	6771499	0.5415988
3	6771524	0.7410064
3	6771563	0.2327736
3	6771573	0.768185
3	6771575	0.768185
3	6771582	0.6958697
3	6771615	0.8211254
3	6771624	0.5378279
3	6771649	0.2296901
3	6771672	0.03885602
3	6771736	0.6034985
3	6771763	0.7929928
3	6771879	0.6856537
3	6771890	0.3482125
3	6771920	0.7397163
3	6771943	0.6856537
3	6772086	0.5749129
3	6772090	0.7410064
3	6772109	0.239075
3	6772203	0.3022671
3	6772231	0.7873945
3	6772280	0.6034985
3	6772282	0.9032811
3	6772293	0.2358198
3	6772360	0.7595291
3	6772365	0.3012675
3	6772376	0.5303624
3	6772413	0.8006396
3	6772419	0.9227191
3	6772442	0.643306
3	6772447	0.6259622
3	6772455	0.5147352
3	6772756	0.5482413
3	6772777	0.8159015
3	6772802	0.02860938
3	6772803	0.5432963
3	6772805	0.2539172
3	6772828	0.7135432
3	6772853	0.7648899
3	6772858	0.5095955
3	6772859	0.5256448
3	6772873	0.5672052
3	6772883	0.9802193
3	6772886	0.5674937
3	6772888	0.5925933
3	6772889	0.807739
3	6772907	0.9350703
3	6774332	0.430851
3	6774344	0.5207353
3	6774355	0.5527904
3	6774432	0.5586316
3	6774486	0.5219523
3	6774492	0.03706277
3	6774581	0.4152999
3	6774634	0.5015753
3	6774663	0.6062831
3	6774672	0.8818567
3	6774677	0.6816981
3	6774693	0.6196487
3	6774766	0.5262883
3	6774835	0.02742207
3	6774891	0.1308955
3	6774921	0.8064709
3	6774924	0.768411
3	6774940	0.2300866
3	6775052	0.894995
3	6775250	0.1336871
3	6775292	0.8569292
3	6775342	0.9448843
3	6775343	0.8043051
3	6775454	0.8218407
3	6775484	0.256628
3	6775563	0.02742207
3	6775644	0.5451281
3	6775701	0.5276535
3	6775773	0.5276535
3	6775840	0.5575509
3	6775853	0.6264887
3	6775892	0.5575509
3	6775895	0.5575509
3	6775901	0.5575509
3	6775915	0.5276535
3	6775925	0.5276535
3	6775932	0.5276535
3	6775934	0.5276535
3	6775943	0.3012675
3	6775958	0.5276535
3	6775960	0.5276535
3	6776007	0.5276535
3	6776110	0.5575509
3	6776184	0.4418331
3	6776212	0.5575509
3	6776847	0.2853149
3	6776910	0.7420709
3	6776921	0.6656528
3	6776965	0.9912469
3	6777086	0.9994649
3	6777117	0.0579446
3	6777133	0.9994649
3	6777154	0.9994649
3	6777155	0.2256864
3	6777209	0.9994649
3	6777234	0.01309219
3	6777263	0.4957478
3	6777288	0.9994649
3	6777298	0.09575982
3	6777321	0.9994649
3	6777388	0.6710053
3	6777484	0.415226
3	6777548	0.7557244
3	6777577	0.158104
3	6777609	0.7106499
3	6777625	0.6710053
3	6777664	0.5930747
3	6777686	0.2256864
3	6777707	0.6710053
3	6777847	0.01421089
3	6777897	0.6710053
3	6777909	0.2378036
3	6777912	0.09575982
3	6777913	0.6710053
3	6777998	0.6710053
3	6778026	0.5770423
3	6778038	0.3482125
3	6778044	0.6710053
3	6778045	0.09575982
3	6778061	0.5770423
3	6778084	0.6710053
3	6778095	0.01421089
3	6778098	0.6710053
3	6778100	0.6710053
3	6778111	0.6710053
3	6778143	0.6710053
3	6778202	0.6710053
3	6778207	0.6710053
3	6778361	0.5770423
3	6778388	0.5770423
3	6778393	0.5770423
3	6778420	0.5770423
3	6778421	0.5770423
3	6778534	0.5610688
3	6778547	0.5610688
3	6778548	0.5610688
3	6778572	0.6710053
3	6778584	0.6710053
3	6778603	0.6710053
3	6778608	0.6710053
3	6778624	0.6710053
3	6778640	0.6710053
3	6778641	0.2256864
3	6778645	0.6710053
3	6778663	0.6710053
3	6778730	0.6710053
3	6778749	0.5599568
3	6778825	0.5206439
3	6779119	0.6710053
3	6779184	0.6710053
3	6779209	0.6710053
3	6779268	0.7249293
3	6779293	0.6710053
3	6779336	0.6362806
3	6779407	0.6710053
3	6779423	0.6710053
3	6779436	0.6710053
3	6779439	0.6710053
3	6779440	0.6710053
3	6779458	0.6710053
3	6779476	0.6710053
3	6779500	0.09575982
3	6779512	0.6154844
3	6779539	0.6710053
3	6779545	0.6710053
3	6779684	0.5770423
3	6779799	0.1528903
3	6779810	0.6710053
3	6779866	0.6710053
3	6779869	0.6710053
3	6779873	0.6710053
3	6779924	0.770892
3	6779929	0.7411745
3	6779980	0.5495492
3	6780069	0.770892
3	6780141	0.5770423
3	6780189	0.6710053
3	6780214	0.01421089
3	6780257	0.6710053
3	6780354	0.2256864
3	6780358	0.6362806
3	6780395	0.6710053
3	6780434	0.6710053
3	6780503	0.5770423
3	6780520	0.9879298
3	6780551	0.6710053
3	6780560	0.6710053
3	6780575	0.6710053
3	6780582	0.6710053
3	6780587	0.6710053
3	6780619	0.2256864
3	6780627	0.6710053
3	6780686	0.7438028
3	6780708	0.6710053
3	6780723	0.6710053
3	6780731	0.7842127
3	6780748	0.6710053
3	6780762	0.6710053
3	6780778	0.6710053
3	6780833	0.6710053
3	6780852	0.6710053
3	6780870	0.1720593
3	6780872	0.6710053
3	6781052	0.6710053
3	6781088	0.6352593
3	6781103	0.6352593
3	6781106	0.6352593
3	6781146	0.5770423
3	6781148	0.5770423
3	6781175	0.6352593
3	6781180	0.7182447
3	6781187	0.2469513
3	6781305	0.6710053
3	6781306	0.6710053
3	6781325	0.6710053
3	6781424	0.6825209
3	6781447	0.5770423
3	6781452	0.3482125
3	6781461	0.7300524
3	6781468	0.7300524
3	6781471	0.7300524
3	6781485	0.7300524
3	6781495	0.5770423
3	6781530	0.6710053
3	6781531	0.6710053
3	6781714	0.6710053
3	6781802	0.6710053
3	6781947	0.6710053
3	6781950	0.6710053
3	6781965	0.6063601
3	6782034	0.3482125
3	6782047	0.6710053
3	6782070	0.6710053
3	6782073	0.6710053
3	6782078	0.2655887
3	6782127	0.6710053
3	6782241	0.6102212
3	6782276	0.6102212
3	6782286	0.09877855
3	6782305	0.1057837
3	6782308	0.1057837
3	6782412	0.7323498
3	6782437	0.6710053
3	6782854	0.3465966
3	6782895	0.05211838
3	6782920	0.2273315
3	6782950	0.05231424
3	6783148	0.5921461
3	6783172	0.4522847
3	6783175	0.4522847
3	6783187	0.5921461
3	6783190	0.5921461
3	6783202	0.501692
3	6783252	0.03689978
3	6783319	0.03422452
3	6783403	0.6714083
3	6783568	0.774125
3	6783582	0.5250494
3	6783629	0.6321215
3	6783694	0.4942948
3	6783886	0.2678209
3	6783979	0.01078492
3	6784055	0.1975873
3	6784204	0.01363317
3	6784554	0.6678677
3	6784794	0.1898627
3	6784926	0.2125438
3	6785479	0.1220208
3	6785601	0.1231429
3	6785663	0.0302272
3	6785812	0.2292011
3	6785862	0.1921016
3	6785933	0.1856859
3	6785966	0.1856859
3	6786177	0.05423898
3	6786704	0.1829296
3	6786730	0.2791992
3	6786738	0.9795099
3	6786752	0.08446908
3	6786802	0.9605615
3	6786833	0.6946297
3	6786834	0.6709898
3	6786835	0.05454205
3	6786866	0.2227154
3	6786883	0.4250468
3	6786919	0.8216681
3	6787038	0.04571982
3	6787061	0.1077094
3	6787067	0.2198905
3	6787566	0.8530454
3	6787568	0.7510184
3	6787663	0.5489698
3	6787668	0.1205649
3	6787713	0.1205649
3	6787769	0.4173669
3	6787789	0.8274972
3	6787835	0.4210007
3	6787866	0.2292011
3	6787914	0.2391905
3	6787985	0.6341745
3	6787997	0.764983
3	6788030	0.1817366
3	6788031	0.6146465
3	6788067	0.710359
3	6788102	0.143203
3	6788141	0.8713329
3	6788231	0.1330538
3	6788321	0.2292011
3	6788393	0.2292011
3	6788447	0.2292011
3	6788493	0.8422272
3	6788570	0.2292011
3	6788588	0.2292011
3	6788736	0.1876313
3	6788812	0.841273
3	6788867	0.7900482
3	6788868	0.1172074
3	6788882	0.2969257
3	6789069	0.669554
3	6789091	0.2292011
3	6789392	0.2324555
3	6789778	0.1594727
3	6789852	0.04650203
3	6789902	0.1242264
3	6789915	0.1173522
3	6789925	0.6132847
3	6790037	0.6826671
3	6790045	0.7355225
3	6790077	0.7775431
3	6790092	0.3052768
3	6790116	0.8264929
3	6790121	0.2257078
3	6790125	0.2257078
3	6790140	0.04512216
3	6790298	0.05438855
3	6790325	0.2954781
3	6790387	0.05275746
3	6790432	0.5233018
3	6790456	0.2292011
3	6790491	0.2292011
3	6790512	0.2292011
3	6790542	0.2292011
3	6790548	0.2893024
3	6790557	0.475133
3	6790597	0.2292011
3	6790598	0.475133
3	6790619	0.2980428
3	6790635	0.2292011
3	6790636	0.6678677
3	6790662	0.2292011
3	6790689	0.2292011
3	6790702	0.2292011
3	6790723	0.2292011
3	6790732	0.2292011
3	6790735	0.05275746
3	6790771	0.2450454
3	6790805	0.2893024
3	6790815	0.5466017
3	6790816	0.271478
3	6790954	0.2541604
3	6791011	0.467804
3	6791020	0.1142068
3	6791073	0.1029196
3	6791092	0.1149188
3	6791147	0.74495
3	6791160	0.2657518
3	6791204	0.04699542
3	6791211	0.04512216
3	6791222	0.5386336
3	6791415	0.2292011
3	6791472	0.8257642
3	6791642	0.5211031
3	6791673	0.6010182
3	6791724	0.314748
3	6791841	0.2609131
3	6791939	0.8801668
3	6791943	0.2753477
3	6791968	0.2979699
3	6791972	0.1662115
3	6792636	0.2363488
3	6792688	0.2780094
3	6792735	0.4652604
3	6793379	0.364497
3	6793423	0.7720914
3	6793589	0.1684643
3	6793611	0.6491009
3	6793638	0.4498894
3	6793696	0.5561497
3	6793762	0.9018785
3	6793764	0.672752
3	6793974	0.2976603
3	6794234	0.6030014
3	6794389	0.4860886
3	6794527	0.5648385
3	6794539	0.866137
3	6794644	0.5903146
3	6794777	0.832107
3	6795034	0.01744561
3	6795310	0.5313501
3	6795355	0.3420371
3	6795370	0.5378022
3	6795467	0.5118534
3	6795584	0.2766306
3	6795621	0.434934
3	6795647	0.6636279
3	6796314	0.9404038
3	6797539	0.447592
3	6797566	0.7143132
3	6797570	0.7767695
3	6797614	0.5495432
3	6797756	0.3622129
3	6797759	0.3622129
3	6797764	0.4447725
3	6797849	0.379456
3	6797909	0.379456
3	6797940	0.4887377
3	6798108	0.379456
3	6798848	0.7215589
3	6798939	0.927071
3	6798946	0.5778115
3	6799001	0.6276044
3	6799025	0.3716417
3	6799044	0.5778115
3	6799056	0.9704927
3	6799062	0.9704927
3	6799091	0.9704927
3	6799098	0.9704927
3	6799111	0.9704927
3	6799112	0.9704927
3	6799149	0.847815
3	6799155	0.6186043
3	6799163	0.6692968
3	6799168	0.6692968
3	6799176	0.5104631
3	6799416	0.8203388
3	6799726	0.7779956
3	6799858	0.8856288
3	6799998	0.4564295
3	6800237	0.5113303
3	6800288	0.6772307
3	6800354	0.6152749
3	6800362	0.9303597
3	6800372	0.9903354
3	6800386	0.9856601
3	6800392	0.7573258
3	6800393	0.9856601
3	6800432	0.2838352
3	6800447	0.9152349
3	6800483	0.08438857
3	6800491	0.901545
3	6800495	0.4336904
3	6801363	0.9530789
3	6801417	0.8374211
3	6801431	0.8779044
3	6801676	0.09367293
3	6801699	0.611228
3	6801706	0.7222786
3	6801742	0.7922172
3	6801754	0.9078246
3	6801809	0.6577205
3	6801811	0.7447398
3	6801831	0.7020661
3	6801834	0.740581
3	6801916	0.9750694
3	6802002	0.8383157
3	6802027	0.06968818
3	6802042	0.7753755
3	6802051	0.7753755
3	6802078	0.9741611
3	6802084	0.1204822
3	6802090	0.4722035
3	6802092	0.08367877
3	6802172	0.09113768
3	6802192	0.8461593
3	6802258	0.1058281
3	6802273	0.1058281
3	6802278	0.4551544
3	6802316	0.9355012
3	6802323	0.8540994
3	6802346	0.1011745
3	6802377	0.09361003
3	6802381	0.08822156
3	6802405	0.9910827
3	6802628	0.001226835
3	6802686	0.6171276
3	6802725	0.3701724
3	6802749	0.6009215
3	6802775	0.2302615
3	6802793	0.8347391
3	6802831	0.5534669
3	6802882	0.4634506
3	6803057	0.6461216
3	6803062	0.6892253
3	6803087	0.1152528
3	6803306	0.9654121
3	6803310	0.8719657
3	6803322	0.4039321
3	6803342	0.9425383
3	6803366	0.4495415
3	6803368	0.9425383
3	6803389	0.5014737
3	6803409	0.9648203
3	6803452	0.785537
3	6803474	0.785537
3	6803476	0.785537
3	6803488	0.6920056
3	6803493	0.6544914
3	6803496	0.2651161
3	6803500	0.4946855
3	6803503	0.6544914
3	6803504	0.1599388
3	6803655	0.9458162
3	6803716	0.09393493
3	6803771	0.3159161
3	6803853	0.1790592
3	6803910	0.8967265
3	6803955	0.9458162
3	6804079	0.1033593
3	6804089	0.9234302
3	6804132	0.3379934
3	6804139	0.3281115
3	6804159	0.3379934
3	6804173	0.3421822
3	6804177	0.3421822
3	6804178	0.3379934
3	6804182	0.3379934
3	6804188	0.3421822
3	6804203	0.1348771
3	6804206	0.3421822
3	6804216	0.7562286
3	6804227	0.3328274
3	6804234	0.3241383
3	6804252	0.3346747
3	6804258	0.3489753
3	6804259	0.3589063
3	6804267	0.3421822
3	6804322	0.3075555
3	6804331	0.3246727
3	6804335	0.3474885
3	6804352	0.3359388
3	6804361	0.3286951
3	6804364	0.3359388
3	6804378	0.3407525
3	6804428	0.3313025
3	6804438	0.3313025
3	6804467	0.3241383
3	6804479	0.2990138
3	6804529	0.3421142
3	6804565	0.335381
3	6804581	0.2928384
3	6804584	0.1732301
3	6804603	0.09995701
3	6804616	0.3072772
3	6804625	0.6253479
3	6804628	0.637167
3	6804872	0.2273471
3	6804880	0.2370264
3	6804906	0.04106145
3	6804915	0.941406
3	6805017	0.3215232
3	6805170	0.3564233
3	6805261	0.6321123
3	6805377	0.7287002
3	6805538	9.951432e-05
3	6805561	0.01048928
3	6805615	0.6236095
3	6806073	0.6947193
3	6806074	0.5874024
3	6806297	0.7158341
3	6806456	0.1168604
3	6807261	0.08100709
3	6807332	0.1037357
3	6807733	0.4910847
3	6808171	0.2461602
3	6808293	0.3607912
3	6808379	0.3607912
3	6808506	0.3167001
3	6808526	0.2635274
3	6808535	0.7510877
3	6808687	0.3607912
3	6808845	0.3607912
3	6808953	0.5802575
3	6809094	0.1433272
3	6809232	0.1224403
3	6809247	0.1122528
3	6809248	0.1122528
3	6809249	0.1122528
3	6809624	0.419234
3	6809663	0.17326
3	6809735	0.5898633
3	6809885	0.5756837
3	6809904	0.5756837
3	6809920	0.5756837
3	6809964	0.5544118
3	6809969	0.5390732
3	6809977	0.5544118
3	6809990	0.5470972
3	6810058	0.5602589
3	6810074	0.5602589
3	6810078	0.5497134
3	6810090	0.5497134
3	6810091	0.5756837
3	6810130	0.5756837
3	6810136	0.1224403
3	6810230	0.5295392
3	6810235	0.790162
3	6810266	0.5389883
3	6810271	0.5229341
3	6810306	0.5720894
3	6810312	0.5601785
3	6810414	0.7273396
3	6810522	0.5720894
3	6810541	0.5720894
3	6810615	0.1491284
3	6810625	0.2645181
3	6810628	0.2645181
3	6810634	0.1973145
3	6810672	0.2331289
3	6810678	0.701712
3	6810682	0.2045479
3	6810683	0.2045479
3	6810710	0.1886271
3	6811313	0.4567417
3	6811482	0.1863772
3	6811483	0.1980015
3	6811635	0.1910557
3	6811638	0.961249
3	6811641	0.2094324
3	6811668	0.3679969
3	6811683	0.1976033
3	6811725	0.1976033
3	6811732	0.1976033
3	6811870	0.2023034
3	6811885	0.4025814
3	6811899	0.3776442
3	6811901	0.3776442
3	6811906	0.1757251
3	6811921	0.8223407
3	6811925	0.1976033
3	6811965	0.1976033
3	6812023	0.7246482
3	6812092	0.4214411
3	6812301	0.216222
3	6812318	0.5632741
3	6812327	0.5632741
3	6812331	0.8010819
3	6812383	0.8223407
3	6812589	0.4320538
3	6812678	0.4069558
3	6812780	0.4069558
3	6812819	0.6417828
3	6813168	0.7339225
3	6813175	0.9936272
3	6813224	0.6417828
3	6813268	0.6417828
3	6813334	0.4069558
3	6813338	0.4729606
3	6813357	0.4342456
3	6813373	0.6456425
3	6813377	0.6378313
3	6813520	0.6291813
3	6813521	0.6291813
3	6813551	0.6328548
3	6813626	0.2258145
3	6813661	0.4619163
3	6813826	0.6417828
3	6813853	0.4320538
3	6813919	0.6417828
3	6814069	0.953339
3	6814375	0.5091084
3	6814447	0.9656354
3	6814457	0.512475
3	6814581	0.7349265
3	6814687	0.8629318
3	6814791	0.4309471
3	6814925	0.7254391
3	6815114	0.3099509
3	6815180	0.0851857
3	6815199	0.7934088
3	6815227	0.6884856
3	6815600	0.04402001
3	6815639	0.359118
3	6815641	0.2152982
3	6815652	0.07224724
3	6815653	0.07224724
3	6815701	0.2181507
3	6815715	0.1016073
3	6815718	0.08173296
3	6815760	0.09926296
3	6815980	0.1745124
3	6816046	0.1444278
3	6816363	0.04559243
3	6816377	0.1841647
3	6816388	0.9096498
3	6816398	0.2161315
3	6816450	0.6346364
3	6816478	0.2078434
3	6816514	0.1674745
3	6816598	0.2161315
3	6816612	0.2161315
3	6816743	0.3213495
3	6816975	0.009755047
3	6817108	0.1242339
3	6817178	0.2184899
3	6817224	0.3376842
3	6817345	0.6016305
3	6817534	0.2652019
3	6817536	0.1095218
3	6817601	0.1799562
3	6817727	0.2096384
3	6817889	0.1040806
3	6817958	0.07179845
3	6817963	0.9911838
3	6818175	0.2423349
3	6818494	0.2134748
3	6818601	0.3073684
3	6818656	0.4796104
3	6818665	0.4108274
3	6818852	0.2287448
3	6819312	0.9161941
3	6819819	0.9356747
3	6819864	0.5426445
3	6819901	0.4516468
3	6819916	0.9423724
3	6819983	0.7904158
3	6820269	0.4585478
3	6820688	0.536763
3	6820756	0.536763
3	6821446	0.536763
3	6821471	0.536763
3	6821777	0.9612429
3	6821799	0.5315594
3	6821800	0.4728961
3	6821812	0.5652895
3	6821818	0.1036834
3	6821830	0.9764527
3	6821842	0.9734273
3	6821861	0.6519935
3	6821862	0.5403786
3	6821947	0.026093
3	6821955	0.7524725
3	6822157	0.8675776
3	6822434	0.3041441
3	6822599	0.3010864
3	6822600	0.3010864
3	6822611	0.2587271
3	6822743	0.4246966
3	6822764	0.3814998
3	6823089	0.2521947
3	6823447	0.6181816
3	6823480	0.6453267
3	6823616	0.6453267
3	6823640	0.6453267
3	6823689	0.6453267
3	6823706	0.6453267
3	6823750	0.8762648
3	6824021	0.6356268
3	6824030	0.6356268
3	6824087	0.6356268
3	6824100	0.6356268
3	6824120	0.626601
3	6824185	0.6453267
3	6824263	0.6453267
3	6824433	0.6453267
3	6824474	0.7045254
3	6825088	0.319309
3	6825610	0.272962
3	6825699	0.3730079
3	6825788	0.395287
3	6825879	0.883799
3	6826420	0.6466115
3	6826443	0.3611686
3	6826458	0.3486586
3	6826957	0.8550201
3	6826996	0.8711607
3	6827094	0.3730079
3	6827244	0.3654228
3	6827386	0.511438
3	6827392	0.883799
3	6827651	0.4155716
3	6827686	0.3730079
3	6827691	0.9919212
3	6827733	0.3673292
3	6828153	0.599393
3	6828254	0.8444756
3	6828544	0.6763071
3	6829087	0.8530931
3	6829678	0.7185295
3	6829690	0.6817149
3	6829866	0.4294411
3	6829935	0.9163542
3	6829956	0.8700187
3	6830037	0.4105281
3	6830115	0.4580086
3	6830135	0.2944577
3	6830154	0.8518239
3	6830156	0.6719911
3	6830198	0.9339385
3	6830255	0.6838078
3	6830279	0.6003006
3	6830289	0.4529299
3	6830459	0.8979006
3	6830547	0.6851769
3	6830561	0.990331
3	6830753	0.211114
3	6830763	0.5329692
3	6831156	0.3125192
3	6831227	0.4814318
3	6831337	0.4053626
3	6831419	0.9505165
3	6832086	0.8815548
3	6832135	0.4060325
3	6832141	0.3809408
3	6832152	0.5033992
3	6832193	0.4458723
3	6832211	0.4458723
3	6832230	0.5777636
3	6832239	0.4458723
3	6832246	0.4458723
3	6832250	0.4458723
3	6832266	0.4458723
3	6832279	0.4458723
3	6832304	0.5777636
3	6832321	0.4458723
3	6832357	0.4683156
3	6832400	0.4860911
3	6832415	0.4458723
3	6832418	0.4258795
3	6832430	0.4458723
3	6832513	0.4458723
3	6832644	0.4458723
3	6832718	0.4216598
3	6832722	0.4216598
3	6832761	0.4216598
3	6832766	0.4458723
3	6832785	0.4719134
3	6832819	0.4458723
3	6832828	0.4458723
3	6832833	0.4458723
3	6832845	0.4458723
3	6832862	0.4458723
3	6832877	0.4458723
3	6832880	0.4458723
3	6832883	0.4458723
3	6832901	0.4458723
3	6832922	0.4458723
3	6832937	0.4458723
3	6832939	0.4458723
3	6832941	0.4458723
3	6832957	0.6655045
3	6832967	0.4448671
3	6832974	0.5188036
3	6832982	0.4458723
3	6832987	0.4458723
3	6833006	0.06709957
3	6833012	0.4458723
3	6833021	0.4458723
3	6833023	0.4458723
3	6833030	0.4458723
3	6833058	0.4661758
3	6833068	0.3991057
3	6833075	0.4661758
3	6833095	0.4458723
3	6833125	0.4732651
3	6833134	0.4458723
3	6833177	0.4458723
3	6833245	0.4458723
3	6833329	0.3875781
3	6833332	0.3602443
3	6833407	0.5870257
3	6833451	0.2748096
3	6833581	0.3809408
3	6833589	0.4061315
3	6833596	0.3809408
3	6833697	0.3809408
3	6833957	0.4061315
3	6833967	0.4061315
3	6833971	0.4061315
3	6834002	0.4908825
3	6834010	0.4061315
3	6834016	0.4061315
3	6834019	0.201316
3	6834028	0.3752174
3	6834034	0.344295
3	6834037	0.3561598
3	6834054	0.3809408
3	6834061	0.3809408
3	6834088	0.05634757
3	6834093	0.4408379
3	6834109	0.339207
3	6834122	0.1791398
3	6834149	0.4004321
3	6834150	0.4004321
3	6834168	0.1642088
3	6834193	0.8114869
3	6834208	0.3011204
3	6834246	0.6876882
3	6834298	0.463435
3	6834316	0.6272873
3	6834338	0.893768
3	6834407	0.4340425
3	6834895	0.4320346
3	6834896	0.9352238
3	6834915	0.466448
3	6834976	0.3907074
3	6835027	0.3007886
3	6835108	0.3780142
3	6835144	0.07558263
3	6835317	0.229321
3	6835403	0.4926724
3	6835423	0.4530723
3	6835452	0.5385995
3	6835457	0.4031227
3	6835465	0.762824
3	6835472	0.6538891
3	6835473	0.6002931
3	6835491	0.8647107
3	6835515	0.7321912
3	6835521	0.7379283
3	6835522	0.7846959
3	6835527	0.7379283
3	6835529	0.7379283
3	6835550	0.8440312
3	6835561	0.5996265
3	6835571	0.7379283
3	6835611	0.7379283
3	6835627	0.6843264
3	6835696	0.7379283
3	6835702	0.215459
3	6835786	0.7744494
3	6835810	0.9856817
3	6835847	0.9978404
3	6835877	0.8649452
3	6835930	0.7379283
3	6836046	0.9209757
3	6836069	0.5530103
3	6836114	0.1577915
3	6836119	0.5481162
3	6836155	0.201316
3	6836165	0.9931353
3	6836310	0.1577915
3	6836466	0.5055307
3	6836737	0.9023369
3	6836832	0.5055307
3	6836865	0.9023369
3	6836968	0.9400581
3	6837719	0.9136413
3	6837833	0.3171294
3	6837908	0.8118183
3	6837956	0.8118183
3	6838080	0.8118183
3	6838161	0.9023369
3	6838284	0.9023369
3	6838303	0.3966577
3	6838365	0.8345534
3	6838394	0.8118183
3	6838592	0.2027161
3	6838723	0.2178479
3	6838740	0.1687571
3	6838763	0.2178479
3	6838770	0.2178479
3	6838790	0.2178479
3	6838810	0.519959
3	6838845	0.264242
3	6838897	0.1613153
3	6838906	0.2224149
3	6838925	0.1387615
3	6839039	0.3126221
3	6839045	0.2162583
3	6839064	0.2631095
3	6839070	0.6332473
3	6839134	0.5219501
3	6839286	0.2063411
3	6839295	0.6333853
3	6839335	0.2304672
3	6839359	0.3235451
3	6839444	0.1996906
3	6839465	0.3842651
3	6839527	0.4819833
3	6839540	0.2178479
3	6839582	0.1613153
3	6839586	0.2178479
3	6839592	0.519959
3	6839648	0.2178479
3	6839667	0.1766435
3	6839743	0.2178479
3	6839753	0.2178479
3	6839771	0.2178479
3	6839779	0.519959
3	6839785	0.2178479
3	6839834	0.2178479
3	6839846	0.2178479
3	6839854	0.174346
3	6839886	0.8332254
3	6839909	0.1924387
3	6839925	0.1279637
3	6839937	0.2178479
3	6839944	0.2178479
3	6839963	0.174346
3	6839972	0.4772313
3	6839988	0.2178479
3	6839991	0.4772313
3	6840026	0.5318697
3	6840049	0.4772313
3	6840067	0.519959
3	6840082	0.4772313
3	6840084	0.534123
3	6840101	0.424654
3	6840120	0.4772313
3	6840153	0.2993316
3	6840170	0.8160722
3	6840179	0.2635125
3	6840189	0.1603546
3	6840223	0.9122112
3	6840240	0.4045019
3	6840243	0.7668201
3	6840275	0.8006198
3	6840312	0.8483933
3	6840318	0.8518512
3	6840350	0.8319276
3	6840365	0.5055307
3	6840435	0.5531715
3	6840448	0.3570814
3	6840489	0.5672224
3	6840498	0.1549754
3	6840511	0.7009611
3	6840529	0.7055979
3	6840668	0.8128578
3	6840677	0.3618228
3	6840711	0.7094998
3	6840722	0.4171013
3	6840780	0.1809385
3	6840958	0.2343439
3	6840978	0.6116243
3	6841013	0.7519852
3	6841127	0.04450829
3	6841175	0.8415522
3	6841494	0.1804908
3	6841568	0.3128014
3	6841586	0.2721146
3	6841620	0.02519805
3	6841660	0.3769444
3	6841697	0.03680579
3	6842026	0.3951119
3	6842042	0.5921529
3	6842226	0.8787956
3	6842254	0.1712663
3	6842260	0.2202145
3	6842272	0.4894934
3	6842339	0.001278097
3	6842499	0.411019
3	6842620	0.04060881
3	6843647	0.4624682
3	6843670	0.3827065
3	6843710	0.3619991
3	6843714	0.2385698
3	6843794	0.3665371
3	6843831	0.3557779
3	6843857	0.3827065
3	6843859	0.2751042
3	6843872	0.3210092
3	6843928	0.3827065
3	6844076	0.3827065
3	6844132	0.664014
3	6844138	0.5002877
3	6844151	0.3827065
3	6844281	0.3963066
3	6845172	0.462375
3	6845232	0.4849596
3	6845272	0.9754956
3	6845296	0.5813662
3	6845376	0.8903599
3	6845401	0.3741573
3	6845432	0.574276
3	6845439	0.9608869
3	6845456	0.09645337
3	6845466	0.5465042
3	6845491	0.9836324
3	6845613	0.432127
3	6845628	0.6495766
3	6845634	0.7076066
3	6845636	0.5372783
3	6845679	0.8191894
3	6845683	0.8026384
3	6845691	0.8475166
3	6845770	0.8814335
3	6845776	0.6186743
3	6845778	0.7497197
3	6845798	0.563292
3	6845854	0.7580509
3	6845877	0.9655661
3	6845882	0.8902295
3	6845890	0.8358855
3	6845930	0.5903325
3	6846701	0.5361511
3	6846720	0.4085487
3	6846742	0.4383775
3	6846749	0.3827065
3	6846799	0.3827065
3	6846818	0.9520032
3	6846843	0.721278
3	6846844	0.721278
3	6846865	0.3210092
3	6846870	0.3210092
3	6846932	0.3827065
3	6846937	0.3827065
3	6846946	0.3827065
3	6846966	0.3827065
3	6846980	0.3827065
3	6847094	0.3827065
3	6847141	0.3827065
3	6847154	0.3827065
3	6847233	0.3090469
3	6847296	0.404542
3	6847368	0.404542
3	6847378	0.3827065
3	6847442	0.3296874
3	6847449	0.3827065
3	6847463	0.3827065
3	6847483	0.2751042
3	6847499	0.3827065
3	6847500	0.5497285
3	6847510	0.5304211
3	6847520	0.3827065
3	6847524	0.2481159
3	6847531	0.3827065
3	6847558	0.01042042
3	6847559	0.1491483
3	6847568	0.4714175
3	6847575	0.8866706
3	6847580	0.9866154
3	6847637	0.3096814
3	6847673	0.3949927
3	6847735	0.4082356
3	6847739	0.4235813
3	6847763	0.1301428
3	6847771	0.7269375
3	6847783	0.3769871
3	6847792	0.521486
3	6847800	0.521486
3	6847808	0.7955486
3	6850310	0.04945317
3	6855233	0.7105591
3	6855298	0.05701201
3	6855302	0.05557986
3	6855303	0.05005267
3	6871158	0.8340929
3	6873240	0.9876974
3	6874120	0.6872651
3	6874236	0.4309797
3	6874429	0.7197302
3	6874437	0.547387
3	6874494	0.5089354
3	6874647	0.2365255
3	6874648	0.5255786
3	6875176	0.2791634
3	6879357	0.3519814
3	6880265	0.7479138
3	6881593	0.4956261
3	6881744	0.5456018
3	6881824	0.06905468
3	6882081	0.1257872
3	6882120	0.8896251
3	6882204	0.8728796
3	6882597	0.9801258
3	6882869	0.36401
3	6882968	0.0822419
3	6883057	0.6674883
3	6883073	0.2555633
3	6883159	0.93488
3	6883246	0.1242817
3	6883414	0.3153341
3	6884185	0.7917229
3	6884281	0.5482502
3	6884403	0.8982696
3	6884873	0.9658967
3	6884932	0.2763603
3	6888043	0.502857
3	6888143	0.1928992
3	6888152	0.6310157
3	6890009	0.2840314
3	6891087	0.1227927
3	6892995	0.8482068
3	6893085	0.8908328
3	6894231	0.2631846
3	6895045	0.08875354
3	6897809	0.009772273
3	6897944	0.0239362
3	6897981	0.006429151
3	6900342	0.6597176
3	6900398	0.3227413
3	6900425	0.983703
3	6900429	0.2882077
3	6900545	0.6213918
3	6900591	0.4374011
3	6900643	0.4293098
3	6900682	0.5615487
3	6900746	0.4046299
3	6900757	0.8796656
3	6900788	0.3629272
3	6900804	0.3629272
3	6900836	0.4046299
3	6900857	0.4504984
3	6900903	0.3716662
3	6901226	0.9384215
3	6901286	0.6465488
3	6901320	0.4504984
3	6901331	0.4822961
3	6901344	0.4504984
3	6901516	0.6592229
3	6901549	0.6592229
3	6901567	0.2873682
3	6901568	0.3374573
3	6901569	0.2873682
3	6901584	0.3149129
3	6901585	0.3359285
3	6901633	0.1292643
3	6901654	0.4282657
3	6901664	0.4282657
3	6901736	0.682019
3	6901741	0.3896816
3	6901769	0.4046299
3	6901816	0.6651778
3	6901822	0.3363874
3	6901980	0.4397922
3	6902031	0.3462896
3	6902074	0.2881251
3	6902158	0.2944287
3	6902217	0.4046299
3	6902246	0.2555633
3	6902333	0.3884979
3	6902377	0.3955409
3	6902380	0.4908766
3	6902523	0.4046299
3	6902655	0.5049651
3	6902668	0.9491415
3	6902669	0.7066567
3	6902718	0.2785657
3	6902747	0.4046299
3	6902895	0.4926187
3	6903112	0.5235654
3	6903124	0.6698614
3	6903897	0.07012937
3	6903919	0.8738367
3	6903954	0.6959357
3	6903959	0.9375297
3	6903971	0.7610251
3	6904034	0.6713635
3	6904049	0.3330742
3	6904174	0.3513474
3	6904248	0.4165409
3	6904371	0.4380144
3	6904373	0.4380144
3	6904403	0.8435775
3	6904495	0.9187686
3	6904500	0.1020834
3	6904519	0.4550565
3	6904538	0.7047831
3	6904673	0.4550565
3	6904729	0.9781973
3	6904781	0.9659178
3	6904814	0.7222146
3	6904820	0.04723815
3	6904845	0.5161941
3	6904873	0.417839
3	6904888	0.2541612
3	6905154	0.5617334
3	6905176	0.5131976
3	6905211	0.4551793
3	6905228	0.3067995
3	6905291	0.486592
3	6905306	0.3953314
3	6905508	0.34197
3	6905514	0.1277752
3	6905533	0.338069
3	6905755	0.4908766
3	6905792	0.3462896
3	6905828	0.2555633
3	6905879	0.4625347
3	6906083	0.3462896
3	6906167	0.4046299
3	6906353	0.4046299
3	6906401	0.697621
3	6906588	0.1314982
3	6906870	0.9591535
3	6907000	0.3462896
3	6907013	0.3462896
3	6907044	0.3462896
3	6907059	0.1314982
3	6907098	0.6063587
3	6907129	0.7119439
3	6907141	0.8268596
3	6907358	0.3462896
3	6907605	0.3494132
3	6907648	0.3913076
3	6907677	0.6663098
3	6907766	0.4059405
3	6907789	0.4294323
3	6907799	0.4434331
3	6907809	0.3474644
3	6907886	0.4022862
3	6908180	0.340371
3	6908239	0.3554008
3	6908274	0.636799
3	6908316	0.697621
3	6908346	0.3977184
3	6908360	0.3977184
3	6908379	0.4625347
3	6908410	0.3977184
3	6908505	0.3554008
3	6908552	0.3017473
3	6908557	0.3554008
3	6908727	0.340371
3	6909079	0.3554008
3	6909147	0.2555633
3	6909186	0.3017473
3	6909202	0.3554008
3	6909208	0.3017473
3	6909299	0.636799
3	6909353	0.8268596
3	6909407	0.3057496
3	6909435	0.3977184
3	6909464	0.3841269
3	6909511	0.08714587
3	6909532	0.3554008
3	6909561	0.3554008
3	6909629	0.3017473
3	6909670	0.3554008
3	6909768	0.608817
3	6909826	0.3554008
3	6909914	0.3223201
3	6909928	0.3776126
3	6909931	0.4372198
3	6909942	0.335651
3	6909953	0.3776126
3	6910050	0.3977184
3	6910209	0.5508206
3	6910326	0.6040461
3	6910479	0.1314982
3	6910508	0.6516512
3	6910607	0.6040461
3	6910643	0.5783028
3	6910735	0.1991991
3	6911376	0.6024757
3	6911385	0.6663098
3	6911434	0.6403221
3	6911446	0.6403221
3	6911473	0.6403221
3	6911494	0.6836506
3	6911668	0.2312382
3	6911754	0.677984
3	6911757	0.677984
3	6911793	0.7706675
3	6911885	0.3890597
3	6911886	0.6040461
3	6911892	0.6040461
3	6911907	0.677984
3	6911917	0.677984
3	6911938	0.596302
3	6911989	0.8693501
3	6912006	0.867212
3	6912012	0.677984
3	6912028	0.677984
3	6912059	0.6078352
3	6912076	0.697621
3	6912099	0.677984
3	6912112	0.7438383
3	6912194	0.697621
3	6912252	0.8475168
3	6912278	0.5794417
3	6912290	0.2432865
3	6912314	0.6522443
3	6912344	0.677984
3	6912349	0.677984
3	6912373	0.677984
3	6912375	0.6582316
3	6912389	0.6582316
3	6912392	0.677984
3	6912405	0.677984
3	6912413	0.677984
3	6912424	0.6387296
3	6912443	0.677984
3	6912464	0.6960224
3	6912531	0.627464
3	6912580	0.7067215
3	6912615	0.7042144
3	6912678	0.5820546
3	6912687	0.5820546
3	6912694	0.556263
3	6912710	0.556263
3	6912727	0.3626306
3	6912769	0.6972811
3	6912811	0.6653777
3	6912858	0.6896919
3	6912868	0.8176355
3	6912888	0.6414659
3	6912901	0.6409196
3	6915176	0.8450494
3	6915395	0.8999322
3	6915460	0.9830447
3	6915477	0.8984389
3	6915494	0.8419764
3	6915690	0.2483451
3	6915692	0.2483451
3	6915723	0.9316081
3	6915746	0.9679302
3	6916055	0.9830447
3	6916126	0.9657105
3	6916147	0.9524261
3	6916161	0.2204685
3	6938419	0.8841473
3	6938856	0.4990231
3	6938927	0.6326507
3	6939035	0.2519736
3	6939044	0.6326507
3	6939200	0.6820369
3	6939250	0.8131375
3	6939410	0.6740217
3	6939413	0.7289826
3	6939693	0.7542702
3	6939940	0.1187321
3	6939965	0.6003274
3	6939996	0.5828923
3	6941803	0.3443875
3	6941817	0.2416993
3	6941849	0.5755614
3	6941885	0.6871805
3	6941908	0.6014546
3	6941924	0.6292579
3	6941942	0.6396774
3	6941996	0.677984
3	6942218	0.6969896
3	6942266	0.1203158
3	6942271	0.2049214
3	6942373	0.6592229
3	6942398	0.1752322
3	6942473	0.1352796
3	6942482	0.06076692
3	6942720	0.6671204
3	6942744	0.6671204
3	6942758	0.6149857
3	6942761	0.6671204
3	6942799	0.03741133
3	6942813	0.03800616
3	6942954	0.01138857
3	6942955	0.01138857
3	6942965	0.01975734
3	6942975	0.01825747
3	6942989	0.02759237
3	6942990	0.03380294
3	6942994	0.02759237
3	6950297	0.02751825
3	6950302	0.03602366
3	6950309	0.03365806
3	6950375	0.052836
3	6950381	0.052836
3	6950417	0.04426144
3	6950420	0.04426144
3	6950432	0.03872465
3	6950460	0.03986672
3	6950492	0.05632654
3	6950515	0.04847773
3	6950542	0.04847773
3	6950605	0.04847773
3	6950606	0.04847773
3	6950648	0.03417834
3	6950651	0.03417834
3	6950652	0.8690547
3	6950654	0.03417834
3	6950676	0.04847773
3	6950698	0.04847773
3	6950726	0.06732819
3	6950729	0.04836046
3	6950731	0.04836046
3	6950735	0.06732819
3	6950750	0.04847773
3	6950762	0.04847773
3	6950787	0.04847773
3	6950789	0.06008172
3	6950791	0.06008172
3	6950798	0.04847773
3	6950807	0.04847773
3	6950822	0.04847773
3	6950828	0.04847773
3	6950831	0.04847773
3	6950840	0.04847773
3	6950870	0.04847773
3	6950873	0.04438034
3	6950876	0.04438034
3	6950879	0.04847773
3	6950885	0.04847773
3	6950891	0.04847773
3	6950897	0.04847773
3	6950918	0.04847773
3	6950927	0.04847773
3	6950948	0.04847773
3	6950972	0.03417834
3	6950974	0.03417834
3	6950978	0.2220935
3	6950987	0.04847773
3	6951017	0.04847773
3	6951032	0.06008172
3	6951033	0.06008172
3	6951035	0.06008172
3	6951036	0.06008172
3	6951059	0.06008172
3	6951061	0.0659482
3	6951062	0.06008172
3	6951094	0.04847773
3	6951148	0.03417834
3	6951159	0.03073772
3	6951178	0.03073772
3	6951192	0.03417834
3	6951193	0.03417834
3	6951194	0.03417834
3	6951197	0.03417834
3	6951267	0.04847773
3	6951269	0.04847773
3	6951275	0.04847773
3	6951276	0.04847773
3	6951286	0.04847773
3	6951322	0.04438034
3	6951338	0.04438034
3	6951346	0.04438034
3	6951503	0.08733254
3	6951504	0.0492393
3	6951508	0.04712156
3	6951517	0.03683294
3	6951539	0.1020251
3	6951542	0.06662639
3	6958935	0.1024139
3	6958962	0.003244713
3	6959047	0.8892721
3	6959146	0.009587761
3	6959156	0.006706609
3	6961168	0.1786233
3	6961183	0.8341383
3	6961189	0.07629608
3	6961201	0.1700262
3	6961211	0.07487639
3	6961240	0.9110281
3	6961242	0.4056133
3	6961289	0.2082937
3	6963298	0.00493006
3	6963311	0.2047792
3	6964606	0.002939579
3	6964639	0.004387978
3	6964683	0.005624516
3	6964773	0.005633703
3	6964775	0.005633703
3	6964783	0.006780813
3	6964791	0.009282958
3	6965016	0.00493006
3	6965018	0.00493006
3	6965032	0.00493006
3	6965034	0.3279001
3	6965042	0.00493006
3	6981015	0.4167072
3	6981032	0.2580696
3	6981059	0.4480705
3	6981080	0.2899983
3	6981129	0.09742268
3	6981141	0.109038
3	6981143	0.09565986
3	6981159	0.07773342
3	6981184	0.09564028
3	6981185	0.09698613
3	6981186	0.09983619
3	6981331	0.1385113
3	6981332	0.1627144
3	6981336	0.1625699
3	6981339	0.2448904
3	6981341	0.2638943
3	6981349	0.2636222
3	6981356	0.2899616
3	6981361	0.273636
3	6981381	0.24795
3	6981382	0.2873334
3	6981390	0.2591779
3	6981397	0.2293194
3	6981418	0.1902363
3	6981428	0.2200533
3	6981440	0.1614494
3	6981442	0.1898726
3	6981443	0.1898726
3	6981447	0.1769711
3	6981449	0.2309586
3	6981455	0.166252
3	6981458	0.2116773
3	6981466	0.1895959
3	6981487	0.1673252
3	6981494	0.9405912
3	6981504	0.4187145
3	6981516	0.4097206
3	6981522	0.1173496
3	6981525	0.04118678
3	6981528	0.08387382
3	6981538	0.1690507
3	6981542	0.1895959
3	6981551	0.1747803
3	6981562	0.2216757
3	6981575	0.2091976
3	6981579	0.2091976
3	6981582	0.2091976
3	6981585	0.1309278
3	6981586	0.1309278
3	6981606	0.1783692
3	6981628	0.2193258
3	6981630	0.7839057
3	6981631	0.2193258
3	6981634	0.2193258
3	6981638	0.2193258
3	6981646	0.2193258
3	6981647	0.2193258
3	6981648	0.2193258
3	6981656	0.1895959
3	6981661	0.1895959
3	6981682	0.05940496
3	6981686	0.9898649
3	6981688	0.08572429
3	6981716	0.03722282
3	6981725	0.1820246
3	6981737	0.03722282
3	6981767	0.03722282
3	6981774	0.927416
3	6981781	0.471323
3	6981784	0.03722282
3	6981788	0.03722282
3	6981815	0.03999775
3	6981824	0.03722282
3	6981827	0.03722282
3	6981839	0.04659774
3	6981841	0.04659774
3	6981845	0.04659774
3	6981857	0.1820246
3	6981858	0.04659774
3	6981863	0.06809778
3	6981864	0.927416
3	6981869	0.138987
3	6981875	0.06809778
3	6981884	0.04659774
3	6981908	0.06809778
3	6981913	0.06809778
3	6981931	0.1820246
3	6981937	0.06809778
3	6981940	0.06809778
3	6981995	0.1657764
3	6982019	0.1820246
3	6982022	0.03988125
3	6982043	0.03722282
3	6982049	0.03722282
3	6982053	0.03722282
3	6982054	0.03722282
3	6982064	0.03722282
3	6982067	0.03722282
3	6982070	0.0227119
3	6982085	0.04659774
3	6982094	0.1820246
3	6982096	0.1820246
3	6982098	0.04659774
3	6982142	0.06809778
3	6982144	0.06809778
3	6982145	0.06809778
3	6982147	0.06809778
3	6982151	0.2876107
3	6982164	0.1820246
3	6982175	0.06809778
3	6982220	0.04659774
3	6982226	0.08572429
3	6982232	0.4386529
3	6982240	0.06809778
3	6982247	0.06809778
3	6982266	0.3600924
3	6982268	0.04659774
3	6982273	0.1820246
3	6982280	0.04659774
3	6982298	0.06809778
3	6982319	0.04659774
3	6982340	0.03722282
3	6982346	0.06809778
3	6982352	0.04659774
3	6982361	0.08588314
3	6982367	0.08588314
3	6982373	0.1820246
3	6982376	0.08588314
3	6982382	0.0597281
3	6982390	0.06365678
3	6982391	0.06365678
3	6982397	0.07868325
3	6982409	0.1820246
3	6982415	0.08588314
3	6982433	0.8930383
3	6982436	0.1101451
3	6982439	0.1025954
3	6982442	0.1101451
3	6982448	0.2473575
3	6982451	0.09081873
3	6982457	0.1540593
3	6982459	0.1540593
3	6982469	0.0551406
3	6982487	0.07453516
3	6982500	0.0551406
3	6982526	0.07191589
3	6982532	0.07191589
3	6982541	0.08572429
3	6982547	0.07817611
3	6982563	0.09784662
3	6982564	0.120563
3	6982567	0.09784662
3	6982589	0.153401
3	6982609	0.1429212
3	6982615	0.1429212
3	6982625	0.8034858
3	6982640	0.1429212
3	6982680	0.9000872
3	6982684	0.1331696
3	6982736	0.1429212
3	6982769	0.1518287
3	6982780	0.1895959
3	6982783	0.8034858
3	6982799	0.2001318
3	6982838	0.1895959
3	6982841	0.8034858
3	6982879	0.244642
3	6982880	0.2101662
3	6982892	0.2101662
3	6982893	0.2101662
3	6982926	0.213457
3	6982940	0.828533
3	6982953	0.1926991
3	6982957	0.213457
3	6982986	0.6690264
3	6983009	0.1895959
3	6983034	0.2101662
3	6983044	0.2101662
3	6983073	0.1254126
3	6983086	0.2101662
3	6983102	0.2101662
3	6983113	0.2101662
3	6983184	0.09429774
3	6983320	0.8034858
3	6983331	0.1895959
3	6983363	0.1747803
3	6983369	0.8034858
3	6983405	0.2331689
3	6983471	0.1747803
3	6983472	0.1683704
3	6983755	0.08992349
3	6983763	0.9514162
3	6983783	0.126709
3	6983797	0.1837825
3	6983799	0.9415641
3	6983840	0.8777168
3	6983852	0.9029737
3	6983860	0.3789896
3	6983886	0.6915946
3	6983924	0.2553083
3	7004975	0.09519598
3	7004984	0.1206384
3	7004988	0.1313539
3	7005002	0.08454183
3	7005008	0.1043831
3	7005013	0.1138286
3	7005020	0.123809
3	7005060	0.1248097
3	7005063	0.1288456
3	7005064	0.1248097
3	7005067	0.1441622
3	7005074	0.1187309
3	7005080	0.1248097
3	7005121	0.209365
3	7005143	0.1996898
3	7005177	0.569351
3	7005190	0.2588893
3	7005196	0.2237129
3	7005214	0.2237129
3	7005219	0.2237129
3	7005220	0.2237129
3	7005245	0.2237129
3	7005297	0.2237129
3	7005298	0.2237129
3	7005409	0.2150229
3	7005423	0.2237129
3	7005467	0.4570612
3	7005490	0.1902514
3	7005619	0.2237129
3	7005968	0.2930226
3	7006013	0.1141082
3	7006025	0.1141082
3	7006151	0.09135238
3	7006250	0.1141082
3	7006513	0.1426965
3	7006515	0.2900614
3	7006559	0.06828181
3	7006573	0.1397613
3	7006598	0.942198
3	7006623	0.1426965
3	7006629	0.1426965
3	7006650	0.1426965
3	7006696	0.1426965
3	7006714	0.1426965
3	7006755	0.1671278
3	7006877	0.1671278
3	7007009	0.5328102
3	7007108	0.2813053
3	7007168	0.3293067
3	7007458	0.2348397
3	7007673	0.5583347
3	7007716	0.6350357
3	7007835	0.6551961
3	7007856	0.5985345
3	7007857	0.5985345
3	7007861	0.5985345
3	7007872	0.5412379
3	7007884	0.5985345
3	7007898	0.5985345
3	7007901	0.111862
3	7007926	0.2170181
3	7007946	0.5968667
3	7007947	0.5749353
3	7008436	0.7225641
3	7008585	0.5985345
3	7008605	0.5985345
3	7008623	0.5985345
3	7008700	0.2896857
3	7008745	0.6798256
3	7008764	0.6740175
3	7008811	0.07703892
3	7008823	0.6740175
3	7008840	0.6827861
3	7008854	0.6104523
3	7008861	0.5985345
3	7008866	0.6313967
3	7009015	0.6740175
3	7009030	0.8287683
3	7009044	0.6827861
3	7009120	0.4760925
3	7009147	0.1478487
3	7009230	0.664919
3	7009259	0.5245667
3	7009460	0.6173609
3	7009560	0.5818942
3	7009689	0.5985345
3	7009792	0.5973716
3	7009796	0.03796875
3	7009830	0.2442332
3	7009991	0.6740175
3	7010243	0.2813922
3	7010307	0.1856104
3	7010366	0.2853734
3	7010847	0.27475
3	7010901	0.280264
3	7011374	0.06394811
3	7011401	0.7274248
3	7011404	0.4155864
3	7011697	0.4729002
3	7011874	0.3065278
3	7012114	0.7274248
3	7012698	0.569351
3	7012737	0.4155864
3	7012822	0.6228764
3	7012832	0.6228764
3	7012889	0.4155864
3	7012925	0.8895499
3	7012931	0.6130973
3	7012932	0.5245667
3	7013533	0.6130973
3	7014364	0.05072601
3	7014369	0.9243299
3	7014376	0.7325983
3	7014441	0.8202808
3	7014499	0.4155864
3	7014524	0.4729002
3	7014528	0.7332625
3	7014559	0.739066
3	7014564	0.6741964
3	7014567	0.2191446
3	7014579	0.2735057
3	7014590	0.2171972
3	7014592	0.4217811
3	7014593	0.5871508
3	7014605	0.3345635
3	7014648	0.8092237
3	7014651	0.5641758
3	7014656	0.5523336
3	7014663	0.4888366
3	7014720	0.5504026
3	7014722	0.6108968
3	7014733	0.5908394
3	7014734	0.5908394
3	7014735	0.3457961
3	7014741	0.682986
3	7014758	0.7564014
3	7014765	0.5835029
3	7014771	0.6026797
3	7014796	0.4923969
3	7014817	0.4397164
3	7014828	0.2925766
3	7014831	0.2925766
3	7014832	0.2890034
3	7014873	0.6954483
3	7014897	0.4135989
3	7014915	0.5315256
3	7014921	0.5315256
3	7014933	0.3391429
3	7014936	0.3391429
3	7014939	0.4744999
3	7014949	0.4599467
3	7014951	0.4599467
3	7014974	0.368429
3	7014985	0.3999515
3	7015013	0.6369404
3	7015015	0.7467637
3	7015016	0.9938553
3	7015018	0.5618232
3	7015024	0.5870914
3	7015050	0.5252896
3	7015054	0.5670252
3	7015061	0.6461236
3	7015062	0.6208529
3	7015065	0.06710919
3	7015066	0.5793074
3	7015069	0.04430079
3	7015092	0.7179328
3	7015109	0.1856004
3	7015122	0.3528564
3	7015125	0.3832712
3	7015128	0.3832712
3	7015136	0.4809042
3	7015141	0.3832712
3	7015143	0.3832712
3	7015153	0.4437297
3	7015154	0.4809042
3	7015156	0.6097227
3	7015158	0.6906692
3	7015175	0.6285806
3	7015197	0.9460596
3	7015198	0.9071237
3	7015216	0.526495
3	7015220	0.9097319
3	7015224	0.9355106
3	7015257	0.7811821
3	7015263	0.8410529
3	7015278	0.9926936
3	7015311	0.9675533
3	7015329	0.8480727
3	7015338	0.8480727
3	7015344	0.8480727
3	7015351	0.4064139
3	7015358	0.8480727
3	7015399	0.3359699
3	7015404	0.5442646
3	7015428	0.602426
3	7015439	0.602426
3	7015456	0.6995458
3	7015458	0.6445764
3	7015459	0.6908443
3	7015461	0.6445764
3	7015465	0.464657
3	7015473	0.7177946
3	7015485	0.6618798
3	7015491	0.6618798
3	7015512	0.6618798
3	7015517	0.5563309
3	7015527	0.5504531
3	7015548	0.9675069
3	7015558	0.766019
3	7015567	0.3920578
3	7015599	0.9230401
3	7015628	0.7291132
3	7015630	0.9230401
3	7015631	0.7776512
3	7015655	0.7776512
3	7015664	0.2050051
3	7015673	0.4670156
3	7015757	0.7332625
3	7015792	0.3253151
3	7015795	0.3896616
3	7015811	0.2991062
3	7015813	0.6185651
3	7015828	0.9298217
3	7015900	0.7323635
3	7015909	0.3350451
3	7015913	0.4184493
3	7015918	0.6069741
3	7015921	0.6137142
3	7015937	0.6449353
3	7015960	0.4569211
3	7015967	0.9166215
3	7015978	0.7852982
3	7015990	0.377886
3	7015994	0.3468092
3	7016002	0.4971555
3	7016011	0.135104
3	7016015	0.748778
3	7016029	0.3291957
3	7016035	0.3667659
3	7016038	0.07143714
3	7016071	0.4297145
3	7016077	0.6750183
3	7016081	0.6820803
3	7016082	0.940576
3	7016088	0.2475199
3	7016099	0.1018863
3	7016104	0.08469041
3	7016105	0.07438626
3	7016107	0.1868801
3	7016112	0.1189387
3	7016113	0.07983777
3	7016116	0.0675491
3	7016125	0.5720137
3	7016131	0.5720137
3	7016132	0.5720137
3	7016137	0.4367858
3	7016140	0.9248792
3	7016142	0.3092372
3	7016146	0.9248792
3	7016152	0.9248792
3	7016179	0.9619334
3	7016199	0.3297755
3	7016200	0.9133951
3	7016203	0.9248792
3	7016206	0.9248792
3	7016220	0.9151498
3	7016232	0.8353364
3	7016233	0.8480727
3	7016251	0.7575183
3	7016257	0.5468468
3	7016258	0.6050285
3	7016259	0.6293567
3	7016263	0.5634771
3	7016275	0.6169165
3	7016278	0.7575183
3	7016296	0.4357998
3	7016311	0.9294324
3	7016320	0.1628222
3	7016329	0.8050894
3	7016335	0.6597178
3	7016345	0.4357998
3	7016359	0.8050894
3	7016366	0.708431
3	7016406	0.8050894
3	7016411	0.8050894
3	7016446	0.3933393
3	7016452	0.2544117
3	7016453	0.4683465
3	7016456	0.3892159
3	7016466	0.8728882
3	7016491	0.8664092
3	7016497	0.8728882
3	7016506	0.8728882
3	7016512	0.9313437
3	7016516	0.812804
3	7016521	0.8480727
3	7016528	0.9242071
3	7016530	0.4876161
3	7016542	0.8985934
3	7016552	0.512807
3	7016560	0.9024548
3	7016561	0.8985934
3	7016578	0.8302874
3	7016605	0.5942559
3	7016611	0.6979706
3	7016614	0.6341747
3	7016616	0.6179558
3	7016617	0.6179558
3	7016650	0.7813515
3	7016671	0.8050894
3	7016673	0.8050894
3	7016686	0.8050894
3	7016709	0.8539481
3	7016719	0.8539481
3	7016721	0.9164331
3	7016722	0.8348263
3	7016725	0.5495164
3	7016726	0.8539481
3	7016743	0.8788612
3	7016755	0.9040058
3	7016762	0.7885918
3	7016771	0.8540217
3	7016773	0.8388473
3	7016806	0.8540864
3	7016809	0.4980908
3	7016829	0.4812134
3	7016856	0.8137869
3	7016858	0.751832
3	7016864	0.8652657
3	7016912	0.8622415
3	7016915	0.9755658
3	7016918	0.9026132
3	7016934	0.9072582
3	7016936	0.9823147
3	7016940	0.7194245
3	7016955	0.769347
3	7016961	0.5608309
3	7016966	0.5753756
3	7016967	0.5624399
3	7016985	0.7594898
3	7017040	0.7681913
3	7017043	0.7837926
3	7017115	0.4729002
3	7017132	0.2644546
3	7017133	0.1874404
3	7017134	0.2282542
3	7017168	0.4300372
3	7017185	0.4732384
3	7017196	0.9449034
3	7017234	0.1233629
3	7017240	0.1932435
3	7017243	0.4639824
3	7017248	0.8895499
3	7017279	0.203826
3	7017287	0.7325983
3	7017289	0.1496849
3	7017290	0.03267911
3	7017299	0.08982609
3	7017309	0.07115709
3	7017323	0.6134552
3	7017340	0.9704487
3	7017349	0.02549393
3	7017366	0.1364371
3	7017381	0.03337732
3	7017384	0.07933446
3	7017390	0.3079175
3	7017402	0.2533422
3	7017407	0.1451146
3	7017412	0.6731632
3	7017414	0.158144
3	7017429	0.05483728
3	7017432	0.08562127
3	7017445	0.4492067
3	7017504	0.4468074
3	7017515	0.9079029
3	7017551	0.4888366
3	7017596	0.4155864
3	7017605	0.4729002
3	7017726	0.231977
3	7017838	0.7419793
3	7017851	0.7274248
3	7017906	0.4729002
3	7017982	0.3475187
3	7018105	0.6012495
3	7018289	0.3718524
3	7018542	0.4729002
3	7018605	0.4155864
3	7018723	0.2813922
3	7018790	0.6130973
3	7018828	0.7325983
3	7019105	0.855372
3	7019569	0.4729002
3	7019636	0.898792
3	7019738	0.3380661
3	7019758	0.9436405
3	7019863	0.4729002
3	7019886	0.4729002
3	7019973	0.3377296
3	7020060	0.2322507
3	7020264	0.4729002
3	7020367	0.7714412
3	7020678	0.2234775
3	7020876	0.4726159
3	7020880	0.7608783
3	7020971	0.4726159
3	7020980	0.8147148
3	7021014	0.565062
3	7021051	0.2448288
3	7021052	0.4729002
3	7021054	0.4729002
3	7021106	0.06854014
3	7021261	0.07260957
3	7021279	0.4924147
3	7021317	0.4924147
3	7021333	0.4729002
3	7021365	0.4729002
3	7021371	0.7325983
3	7021380	0.9243299
3	7021403	0.8202808
3	7021472	0.4729002
3	7021556	0.6891705
3	7021616	0.2822244
3	7024421	0.8522211
3	7024503	0.9212035
3	7024515	0.6446087
3	7024538	0.4840532
3	7024562	0.4888366
3	7024605	0.4729002
3	7024643	0.565062
3	7024656	0.7959268
3	7024851	0.8337565
3	7024860	0.5690607
3	7025058	0.4729002
3	7025100	0.4729002
3	7025105	0.4729002
3	7025302	0.9243299
3	7025433	0.9436405
3	7025466	0.4729002
3	7025504	0.4729002
3	7025531	0.8895499
3	7025603	0.4249059
3	7025631	0.9436405
3	7025674	0.5873863
3	7025747	0.4729002
3	7025754	0.4729002
3	7025821	0.2813922
3	7025858	0.5030286
3	7025872	0.5030286
3	7025977	0.2742426
3	7025991	0.3818262
3	7026077	0.9436405
3	7026091	0.565062
3	7026133	0.4729002
3	7026211	0.5030286
3	7026279	0.4729002
3	7026333	0.4729002
3	7026334	0.4729002
3	7026336	0.230462
3	7026339	0.9243299
3	7026367	0.9795303
3	7026429	0.4924147
3	7026545	0.3818262
3	7026740	0.4729002
3	7026744	0.4729002
3	7026813	0.4729002
3	7026824	0.2813922
3	7026914	0.4729002
3	7026990	0.565062
3	7027002	0.2863587
3	7027023	0.8202808
3	7027041	0.4729002
3	7027178	0.2269167
3	7027188	0.389612
3	7027244	0.565062
3	7027358	0.4731835
3	7027387	0.5564478
3	7027389	0.6499944
3	7027394	0.7409034
3	7027415	0.7044089
3	7027534	0.2729594
3	7027554	0.762737
3	7027556	0.5344152
3	7028010	0.5861745
3	7028147	0.3956033
3	7028169	0.7690244
3	7028188	0.1046901
3	7028209	0.9685153
3	7028353	0.3431962
3	7028401	0.2272688
3	7028492	0.7632998
3	7028502	0.1169687
3	7028591	0.8601103
3	7028595	0.8601103
3	7028624	0.8633269
3	7028676	0.8202808
3	7028777	0.3251591
3	7028850	0.5476736
3	7028890	0.3706352
3	7028984	0.7455106
3	7029000	0.3380661
3	7029078	0.3810046
3	7029125	0.3368336
3	7029132	0.7477414
3	7029151	0.1313334
3	7029163	0.08505467
3	7029239	0.9140657
3	7029247	0.5932812
3	7029257	0.4404675
3	7029267	0.9192387
3	7029297	0.5708583
3	7029421	0.4767078
3	7029453	0.3158275
3	7029557	0.8996251
3	7029564	0.5293688
3	7029569	0.9148885
3	7029572	0.1797859
3	7029585	0.7769773
3	7029591	0.7400453
3	7029685	0.3847943
3	7029731	0.3271647
3	7029732	0.6247716
3	7029847	0.6545437
3	7029855	0.8463417
3	7029963	0.9048278
3	7030068	0.9350228
3	7030098	0.7683668
3	7030157	0.9720754
3	7030164	0.951047
3	7030265	0.569351
3	7030275	0.9764137
3	7030279	0.9395812
3	7030342	0.88612
3	7030349	0.8414306
3	7030402	0.9571893
3	7030408	0.9878175
3	7030459	0.8664469
3	7030513	0.8964955
3	7030569	0.3691866
3	7030586	0.9784374
3	7030589	0.9784374
3	7030823	0.4579082
3	7030856	0.3838134
3	7030861	0.4347961
3	7030872	0.4347961
3	7031112	0.569351
3	7031126	0.4896718
3	7031143	0.4896718
3	7031154	0.3838134
3	7031193	0.3838134
3	7031265	0.511086
3	7031301	0.3838134
3	7031307	0.3080849
3	7031322	0.3838134
3	7031363	0.7231776
3	7031480	0.7053742
3	7031516	0.4017256
3	7031528	0.7053742
3	7031613	0.7053742
3	7031673	0.6752346
3	7031707	0.8012446
3	7031734	0.4168717
3	7031774	0.7128499
3	7031803	0.5866358
3	7031831	0.5603631
3	7031850	0.9784374
3	7031874	0.9784374
3	7031876	0.5662965
3	7031924	0.7585394
3	7032022	0.5864189
3	7032077	0.2946284
3	7032170	0.864376
3	7032183	0.5245667
3	7032220	0.5768157
3	7032272	0.8615617
3	7032410	0.7916218
3	7032468	0.444055
3	7032499	0.4944524
3	7032539	0.4529992
3	7032675	0.9230801
3	7032881	0.8157121
3	7032915	0.04921169
3	7033014	0.2906069
3	7033053	0.5834416
3	7033127	0.3197463
3	7033262	0.5819267
3	7033291	0.6489683
3	7033360	0.5322261
3	7033361	0.4566135
3	7033383	0.8004156
3	7033386	0.7398385
3	7033404	0.4009456
3	7033412	0.169417
3	7033488	0.5369126
3	7033545	0.4857441
3	7033560	0.2191374
3	7033612	0.9862125
3	7033888	0.9232484
3	7033919	0.5535434
3	7033934	0.6599839
3	7033946	0.3628756
3	7034077	0.8385568
3	7034078	0.8385568
3	7034277	0.4192751
3	7034333	0.8583702
3	7034540	0.1801196
3	7034563	0.167432
3	7034564	0.1280854
3	7034582	0.4911819
3	7034620	0.5093795
3	7034654	0.3320623
3	7034822	0.1604225
3	7034850	0.1833579
3	7034853	0.3905489
3	7034894	0.8952993
3	7034910	0.5757103
3	7034915	0.2626074
3	7034939	0.9615708
3	7034947	0.3100291
3	7034987	0.8173797
3	7035048	0.392754
3	7035075	0.5421163
3	7035123	0.897361
3	7035187	0.9823179
3	7035257	0.9828753
3	7035261	0.9258454
3	7035438	0.5760025
3	7035539	0.5255868
3	7035583	0.2700614
3	7035627	0.9731298
3	7035633	0.8621326
3	7035904	0.5466829
3	7035920	0.7431328
3	7036001	0.6387784
3	7036058	0.8552912
3	7036059	0.4927629
3	7036060	0.5386248
3	7036082	0.5783006
3	7036229	0.277664
3	7036274	0.3329801
3	7036420	0.8403301
3	7036457	0.907167
3	7036510	0.9348103
3	7036521	0.5468772
3	7036532	0.907167
3	7036553	0.07153374
3	7036583	0.08984571
3	7036590	0.2029218
3	7036630	0.2029218
3	7036634	0.907167
3	7036681	0.5540532
3	7036689	0.6425267
3	7036701	0.4015062
3	7036717	0.2029491
3	7036832	0.8202808
3	7036892	0.06051221
3	7036921	0.5932812
3	7036959	0.1194547
3	7037000	0.1895922
3	7037054	0.1741354
3	7037111	0.4833424
3	7037112	0.2517928
3	7037131	0.1278219
3	7037139	0.8571274
3	7037172	0.8719333
3	7037195	0.5037837
3	7037204	0.508184
3	7037227	0.569351
3	7037280	0.4798211
3	7037284	0.6157726
3	7037285	0.6157726
3	7037315	0.3746786
3	7037374	0.1418387
3	7037450	0.4051153
3	7037499	0.8553278
3	7037544	0.2621496
3	7037564	0.0464687
3	7037607	0.4110303
3	7037644	0.3311781
3	7037669	0.3311781
3	7037672	0.7571348
3	7037687	0.3311781
3	7037714	0.7571348
3	7037798	0.6377919
3	7037880	0.4475831
3	7037971	0.4653085
3	7037989	0.481138
3	7038130	0.6673264
3	7038136	0.9442864
3	7038137	0.8796368
3	7038152	0.4911972
3	7038172	0.4662022
3	7038310	0.9916939
3	7038412	0.762994
3	7038451	0.9345007
3	7038493	0.5955184
3	7038541	0.6038008
3	7038576	0.1300046
3	7038591	0.6025486
3	7038662	0.924505
3	7038761	0.8985093
3	7038835	0.8079498
3	7038840	0.8453289
3	7038842	0.8079498
3	7038908	0.8356621
3	7038988	0.7547814
3	7039041	0.828794
3	7039120	0.1050677
3	7039162	0.4977769
3	7039455	0.3459259
3	7039466	0.1052258
3	7039992	0.422732
3	7039999	0.4017798
3	7040024	0.5050535
3	7040026	0.4706427
3	7040030	0.2327123
3	7040066	0.5070514
3	7040099	0.4050054
3	7040125	0.7086614
3	7040156	0.3675006
3	7040217	0.4321261
3	7040235	0.4215088
3	7040246	0.6721077
3	7040255	0.3724685
3	7040369	0.4767964
3	7040374	0.4278615
3	7040381	0.4534418
3	7040388	0.4534418
3	7040435	0.4534418
3	7040446	0.4321261
3	7040482	0.3675006
3	7040491	0.3675006
3	7040505	0.81857
3	7040513	0.5461554
3	7040532	0.6984366
3	7040541	0.2758117
3	7040557	0.3406365
3	7040585	0.3675006
3	7040586	0.5461554
3	7040593	0.5461554
3	7040594	0.6591185
3	7040622	0.3675006
3	7040646	0.3411029
3	7040698	0.49905
3	7040794	0.1467859
3	7040817	0.9117917
3	7040827	0.3675006
3	7040858	0.1467859
3	7040882	0.1192829
3	7040895	0.3333838
3	7040903	0.9665136
3	7040908	0.1835465
3	7040928	0.1467859
3	7041012	0.1467859
3	7041015	0.4054139
3	7041110	0.1428008
3	7041176	0.18525
3	7041179	0.1467859
3	7041246	0.1835465
3	7041287	0.4472355
3	7041305	0.1467859
3	7041312	0.1467859
3	7041313	0.1467859
3	7041327	0.1835465
3	7041336	0.1835465
3	7041348	0.1835465
3	7041353	0.1835465
3	7041359	0.002532081
3	7041411	0.1467859
3	7041436	0.1467859
3	7041439	0.1467859
3	7041466	0.135879
3	7041535	0.1835465
3	7041539	0.2327628
3	7041856	0.8977254
3	7041943	0.1974836
3	7041952	0.09615511
3	7042028	0.3824552
3	7042035	0.001562094
3	7042045	0.03996811
3	7042152	0.6997716
3	7042170	0.8228302
3	7042184	0.6837159
3	7042190	0.3177741
3	7042200	0.3758844
3	7042212	0.3287944
3	7042231	0.7681906
3	7042255	0.2817586
3	7042273	0.7881944
3	7042290	0.3063816
3	7042307	0.9243569
3	7042319	0.1113611
3	7042352	0.9380412
3	7042361	0.8730348
3	7042370	0.3639919
3	7042382	0.2383826
3	7042384	0.2383826
3	7042387	0.8076709
3	7042391	0.1016889
3	7042397	0.1534813
3	7042405	0.5386154
3	7042407	0.5386154
3	7042444	0.3993409
3	7042538	0.06000732
3	7042540	0.06000732
3	7042548	0.430734
3	7042652	0.1716492
3	7042765	0.01305592
3	7042791	0.02623805
3	7042839	0.02663018
3	7042851	0.009197635
3	7042879	0.008422096
3	7043068	0.005699015
3	7043737	0.009197635
3	7043778	0.009598964
3	7043850	0.009197635
3	7043882	0.2179142
3	7043883	0.08671187
3	7043916	0.009598964
3	7043927	0.03438276
3	7043952	0.008858147
3	7043987	0.009197635
3	7044015	0.009197635
3	7044030	0.009197635
3	7044077	0.009197635
3	7044100	0.009197635
3	7044146	0.008703207
3	7044192	0.007068482
3	7044201	0.01016387
3	7044206	0.006343479
3	7044207	0.009183346
3	7044216	0.006375157
3	7044236	0.002890219
3	7044316	0.008637524
3	7044335	0.009197635
3	7044366	0.0182711
3	7044376	0.0175187
3	7044428	0.01519736
3	7044444	0.0156518
3	7044460	0.0191131
3	7044550	0.009197635
3	7044556	0.01861907
3	7044565	0.009197635
3	7044571	0.009197635
3	7044572	0.009197635
3	7044583	0.009197635
3	7044609	0.05064109
3	7044614	0.07200826
3	7044620	0.055619
3	7044741	0.01658093
3	7044792	0.009659272
3	7044839	0.01999797
3	7044851	0.009082118
3	7044870	0.1325825
3	7045118	0.01004679
3	7045135	0.01511175
3	7045154	0.01208816
3	7045160	0.01358206
3	7045173	0.01567583
3	7045176	0.008764544
3	7045273	0.009197635
3	7045307	0.008157259
3	7045316	0.008157259
3	7045321	0.008157259
3	7045328	0.009197635
3	7045365	0.008725267
3	7045382	0.3606717
3	7045429	0.009974337
3	7045445	0.009009163
3	7045459	0.009009163
3	7045463	0.01422728
3	7045494	0.009009163
3	7045508	0.01252022
3	7045510	0.009009163
3	7045532	0.009009163
3	7045537	0.009009163
3	7045554	0.008202893
3	7045561	0.0203916
3	7046918	0.01076745
3	7046930	0.01181112
3	7046959	0.01735132
3	7046971	0.008236298
3	7046976	0.009543637
3	7046989	0.01263717
3	7047010	0.01126809
3	7047018	0.007813462
3	7047019	0.005209236
3	7047033	0.01105809
3	7047035	0.01105809
3	7047047	0.01105809
3	7047051	0.01105809
3	7047066	0.01105809
3	7047070	0.01105809
3	7047083	0.01105809
3	7047099	0.1975441
3	7047121	0.009476354
3	7047140	0.008703207
3	7047145	0.008703207
3	7047148	0.009197635
3	7047172	0.009197635
3	7047198	0.01577711
3	7047203	0.01577711
3	7047212	0.01720282
3	7047220	0.01720282
3	7047229	0.01720282
3	7047232	0.019535
3	7047251	0.3503336
3	7047252	0.01823383
3	7047267	0.01126634
3	7047298	0.004606712
3	7047301	0.005227593
3	7047302	0.003758862
3	7047304	0.003758862
3	7047305	0.02437439
3	7047307	0.003758862
3	7047308	0.004229798
3	7047343	0.01148456
3	7047352	0.0109419
3	7047354	0.009860196
3	7047378	0.01801703
3	7047394	0.01636062
3	7047403	0.01801703
3	7047421	0.03411441
3	7047425	0.01700304
3	7047439	0.03622592
3	7047445	0.04171043
3	7047454	0.01801703
3	7047467	0.0109419
3	7047469	0.0109419
3	7047543	0.02285558
3	7047556	0.006162365
3	7047581	0.006258991
3	7047604	0.005816201
3	7047641	0.00672402
3	7047671	0.009249548
3	7047707	0.0337151
3	7047951	0.02085014
3	7047966	0.01654495
3	7047972	0.01654495
3	7047992	0.03545377
3	7047994	0.03545377
3	7048005	0.02216535
3	7048010	0.02216535
3	7048012	0.02216535
3	7048023	0.03902324
3	7048033	0.02057268
3	7048039	0.01575547
3	7048055	0.01205914
3	7048096	0.01932964
3	7048188	0.01095457
3	7048190	0.2433019
3	7048206	0.2291806
3	7048215	0.01019703
3	7048218	0.008871538
3	7048232	0.008871538
3	7048240	0.02505914
3	7048249	0.008871538
3	7048255	0.008871538
3	7048271	0.008871538
3	7048273	0.008871538
3	7048324	0.008871538
3	7048332	0.008871538
3	7048367	0.006005385
3	7048373	0.006005385
3	7048376	0.006005385
3	7048383	0.005757849
3	7048405	0.009664382
3	7048428	0.02330421
3	7048433	0.0109145
3	7048446	0.02226234
3	7048457	0.01141929
3	7048479	0.02723859
3	7048489	0.01477978
3	7053208	0.3470167
3	7053215	0.1472945
3	7053241	0.009509639
3	7053262	0.559973
3	7053287	0.4492288
3	7053333	0.01965059
3	7053451	0.02609575
3	7053595	0.06237381
3	7053856	0.03749693
3	7053902	0.1959734
3	7053979	0.446204
3	7053991	0.01910623
3	7053999	0.02089698
3	7054022	0.01474663
3	7054085	0.01474663
3	7054105	0.01474663
3	7054157	0.01787192
3	7054359	0.02415285
3	7054934	0.0936529
3	7055073	0.4913893
3	7055092	0.02505717
3	7055122	0.2316986
3	7055650	0.7193123
3	7055667	0.7220328
3	7055707	0.3391192
3	7055713	0.3788879
3	7055727	0.4356344
3	7055732	0.4623871
3	7055733	0.4623871
3	7055761	0.7223282
3	7055843	0.5781361
3	7055844	0.5781361
3	7055925	0.6409587
3	7055926	0.6409587
3	7055945	0.672606
3	7055946	0.672606
3	7055950	0.6160241
3	7055995	0.553874
3	7056025	0.553874
3	7056087	0.9767108
3	7056089	0.9997436
3	7056100	0.6731806
3	7056120	0.7206205
3	7056127	0.7386106
3	7056148	0.4808322
3	7056196	0.6308868
3	7056214	0.6085843
3	7056248	0.3950018
3	7056253	0.8460177
3	7056292	0.7009591
3	7056293	0.6160241
3	7056294	0.6160241
3	7056408	0.7579124
3	7056456	0.5459745
3	7056520	0.3251935
3	7056524	0.4539525
3	7056590	0.4539525
3	7056629	0.7364306
3	7056651	0.2956158
3	7056674	0.2956158
3	7056713	0.7579124
3	7056784	0.3155773
3	7056845	0.615658
3	7056897	0.9757537
3	7056967	0.2443256
3	7056980	0.2443256
3	7056990	0.9757537
3	7056994	0.2443256
3	7057015	0.615658
3	7057151	0.615658
3	7057160	0.615658
3	7057205	0.3111709
3	7057248	0.250585
3	7057262	0.9804566
3	7057268	0.250585
3	7057292	0.9804566
3	7057339	0.9757537
3	7057353	0.9959896
3	7057364	0.9757537
3	7057395	0.2623665
3	7057406	0.3196639
3	7057414	0.8903015
3	7057436	0.2062868
3	7057452	0.1470731
3	7057464	0.2915436
3	7057469	0.2915436
3	7057473	0.475353
3	7057482	0.1672346
3	7057914	0.1737562
3	7057943	0.5467638
3	7057949	0.7294863
3	7057980	0.2012882
3	7058013	0.2445453
3	7058022	0.1518054
3	7058028	0.8461382
3	7058085	0.6481862
3	7058087	0.6142189
3	7058351	0.5391823
3	7058358	0.09647926
3	7058396	0.6583259
3	7058416	0.2300729
3	7058434	0.615658
3	7058438	0.1173585
3	7058443	0.04401088
3	7058458	0.1173585
3	7058518	0.615658
3	7058577	0.4022547
3	7058725	0.2680318
3	7058750	0.4365947
3	7058790	0.9312339
3	7058802	0.6140773
3	7058805	0.8168233
3	7058822	0.6594234
3	7058858	0.8012248
3	7058874	0.4634875
3	7058901	0.2853227
3	7058904	0.2820893
3	7058924	0.4482816
3	7058942	0.8576113
3	7058983	0.02181175
3	7058995	0.8621366
3	7059073	0.3893565
3	7059075	0.6901553
3	7059120	0.3770332
3	7059155	0.6587946
3	7059157	0.9547002
3	7059163	0.6744153
3	7059201	0.2486685
3	7059300	0.6349993
3	7059314	0.6208736
3	7059352	0.3093681
3	7059364	0.321984
3	7059803	0.242524
3	7060018	0.4433853
3	7060105	0.570458
3	7060116	0.6757749
3	7060120	0.4941802
3	7060127	0.4706414
3	7060129	0.08178453
3	7060146	0.6348702
3	7060149	0.6073466
3	7060174	0.6348702
3	7060307	0.1118655
3	7060324	0.4955565
3	7060410	0.2265104
3	7060450	0.9096011
3	7060479	0.8276534
3	7060506	0.161339
3	7060530	0.8951665
3	7060537	0.801219
3	7060539	0.9133531
3	7060543	0.8921823
3	7060551	0.9993333
3	7060554	0.9596323
3	7060605	0.4609055
3	7060616	0.4698584
3	7060659	0.4965204
3	7060665	0.7642595
3	7060688	0.08507065
3	7060706	0.8127336
3	7060716	0.8127336
3	7060753	0.1273984
3	7060765	0.3599501
3	7060788	0.8208361
3	7060796	0.8482142
3	7060797	0.8733695
3	7060799	0.87688
3	7060815	0.1266381
3	7060849	0.07696273
3	7060863	0.4031221
3	7060866	0.05138984
3	7060940	0.9109082
3	7060973	0.06243125
3	7060988	0.9923655
3	7061004	0.9358877
3	7061016	0.02596348
3	7061022	0.9446221
3	7061023	0.604939
3	7061024	0.04316121
3	7061029	0.04012482
3	7061030	0.2530253
3	7061033	0.4576025
3	7061313	0.09893418
3	7061334	0.06989668
3	7061354	0.9060506
3	7061379	0.09893418
3	7061418	0.09893418
3	7061433	0.6502756
3	7061503	0.927142
3	7061616	0.5621733
3	7061631	0.094043
3	7061642	0.09893418
3	7061669	0.07323116
3	7061682	0.07323116
3	7061694	0.03204551
3	7061743	0.08280504
3	7061780	0.09893418
3	7061813	0.09893418
3	7061917	0.09798784
3	7061920	0.9060506
3	7061930	0.03183328
3	7061968	0.08397524
3	7061980	0.1071681
3	7061996	0.08603168
3	7062000	0.02228686
3	7062024	0.1156199
3	7062058	0.03825477
3	7062059	0.03542364
3	7062066	0.06391068
3	7062076	0.0735723
3	7062098	0.09036648
3	7062104	0.0903778
3	7062123	0.03350524
3	7062126	0.04097194
3	7062128	0.4152997
3	7063923	0.1224832
3	7063992	0.1386893
3	7063993	0.1239828
3	7064028	0.09893418
3	7064034	0.09317589
3	7064046	0.3487991
3	7064053	0.09893418
3	7064142	0.7148144
3	7064315	0.1229867
3	7064343	0.1914176
3	7064410	0.1656324
3	7064567	0.1691016
3	7064582	0.1114349
3	7064588	0.1114349
3	7064606	0.06869662
3	7065182	0.09482392
3	7065229	0.1252208
3	7065408	0.2750179
3	7065536	0.1707366
3	7065622	0.2703199
3	7065626	0.2010087
3	7065646	0.2010087
3	7065733	0.1707366
3	7065754	0.5001429
3	7065778	0.7670997
3	7065789	0.7670997
3	7065827	0.8603965
3	7065849	0.1590025
3	7065970	0.6100074
3	7065989	0.4237695
3	7066040	0.4760988
3	7066067	0.4608365
3	7066892	0.9643422
3	7067165	0.9447667
3	7067180	0.8741121
3	7067206	0.777509
3	7067207	0.7458266
3	7067212	0.8305233
3	7067296	0.9104774
3	7067306	0.1082244
3	7067406	0.5246851
3	7067767	0.002321696
3	7067802	0.1612517
3	7067936	0.7791986
3	7067940	0.708054
3	7068008	0.6238864
3	7068108	0.9333173
3	7068111	0.9333173
3	7068143	0.5034
3	7068701	0.9562069
3	7068703	0.9069425
3	7068706	0.9562069
3	7068723	0.9431522
3	7068750	0.4769731
3	7068762	0.8524004
3	7068765	0.8524004
3	7068773	0.9028502
3	7068796	0.9022697
3	7068898	0.9899116
3	7068926	0.956794
3	7068952	0.956794
3	7069437	0.8552121
3	7069458	0.8850747
3	7069590	0.9090946
3	7069642	0.3956207
3	7069667	0.3534027
3	7069797	0.3304181
3	7069832	0.424974
3	7069881	0.8850747
3	7069973	0.7559561
3	7070048	0.503468
3	7070080	0.4772061
3	7070115	0.7530219
3	7070158	0.9243988
3	7070253	0.2553493
3	7070306	0.9683503
3	7070324	0.6279332
3	7070376	0.5383021
3	7070377	0.5383021
3	7070503	0.8942028
3	7070516	0.7586424
3	7070523	0.9337597
3	7070538	0.04442699
3	7070545	0.1646982
3	7070547	0.9565042
3	7070552	0.6425104
3	7070610	0.7238168
3	7070624	0.5373161
3	7070662	0.8375731
3	7070709	0.6583053
3	7070749	0.8773858
3	7070831	0.2243859
3	7070890	0.2194216
3	7070969	0.03731765
3	7071057	0.006200207
3	7071441	0.7290748
3	7071522	0.0274736
3	7071540	0.9559837
3	7071546	0.6612433
3	7071581	0.9976848
3	7071618	0.7122103
3	7071638	0.6017077
3	7071682	0.5717439
3	7079576	0.3892405
3	7079626	0.3266042
3	7079658	0.1372225
3	7079674	0.9695062
3	7079686	0.4737127
3	7079694	0.3283295
3	7079886	0.141973
3	7079935	0.4033366
3	7079979	0.8932713
3	7079992	0.3208462
3	7080002	0.4960246
3	7080023	0.9066796
3	7080030	0.1820456
3	7080338	0.543569
3	7083682	0.8986931
3	7083694	0.8167075
3	7083706	0.7764136
3	7083708	0.7398478
3	7083734	0.7542985
3	7083740	0.2131862
3	7083774	0.8260491
3	7083792	0.5662811
3	7083803	0.07242084
3	7083814	0.2771839
3	7083830	0.9354102
3	7083831	0.7974497
3	7083844	0.1030051
3	7083854	0.6737111
3	7083857	0.7149624
3	7083869	0.05224045
3	7083893	0.4229814
3	7083903	0.8355362
3	7083910	0.8437632
3	7083915	0.07094986
3	7083962	0.3060533
3	7083963	0.3774283
3	7083965	0.1454232
3	7083993	0.6604454
3	7083999	0.6016548
3	7084004	0.3429823
3	7085075	0.8304046
3	7085078	0.4533443
3	7085519	0.9263375
3	7085550	0.3772164
3	7085560	0.0599666
3	7085574	0.9600661
3	7085604	0.7374552
3	7085619	0.430494
3	7085620	0.9761737
3	7089594	0.5826811
3	7090195	0.8699869
3	7090203	0.7891093
3	7090231	0.6342194
3	7090247	0.6987162
3	7090444	0.7383698
3	7090571	0.7559456
3	7090591	0.7781924
3	7090614	0.605869
3	7090616	0.7966313
3	7090983	0.8891302
3	7090989	0.8891302
3	7091093	0.5788696
3	7091115	0.4123851
3	7091126	0.9986006
3	7091135	0.9986006
3	7091147	0.5273956
3	7091148	0.5273956
3	7091177	0.792507
3	7091183	0.6027156
3	7091205	0.792507
3	7091361	0.792507
3	7091376	0.7693788
3	7091387	0.9102705
3	7091388	0.7487652
3	7091462	0.6254496
3	7091529	0.9102705
3	7091555	0.9102705
3	7091590	0.8700333
3	7091632	0.8304911
3	7091696	0.8909184
3	7092713	0.8734883
3	7092730	0.8746852
3	7092740	0.7072027
3	7092750	0.9091541
3	7092753	0.9091541
3	7092763	0.9091541
3	7092829	0.9102705
3	7092834	0.9102705
3	7092902	0.7965367
3	7092904	0.8022862
3	7092916	0.9102705
3	7092917	0.03640264
3	7092943	0.9558329
3	7093003	0.9102705
3	7093052	0.2928443
3	7093066	0.9615685
3	7093091	0.7599832
3	7093111	0.2928443
3	7093180	0.9743093
3	7093199	0.928041
3	7093317	0.9502583
3	7093371	0.734737
3	7093379	0.9195424
3	7093392	0.02908951
3	7093403	0.9148337
3	7093585	0.3597326
3	7093600	0.3597326
3	7093638	0.3588917
3	7093646	0.9148337
3	7093698	0.1620683
3	7093710	0.8254384
3	7093746	0.6581367
3	7093752	0.1647834
3	7093773	0.1620683
3	7093809	0.1762174
3	7093813	0.1607258
3	7093839	0.3137485
3	7093848	0.3277274
3	7093850	0.4190891
3	7093860	0.3708848
3	7093910	0.9588062
3	7105168	0.7021548
3	7105174	0.5216658
3	7105176	0.6462383
3	7105193	0.6462383
3	7105194	0.6374279
3	7105304	0.273885
3	7105305	0.2309503
3	7105322	0.290306
3	7105388	0.2703565
3	7105401	0.2930679
3	7105514	0.1634997
3	7105535	0.5231841
3	7105562	0.08108924
3	7105568	0.1582207
3	7105692	0.1225834
3	7105733	0.3479838
3	7105829	0.8497662
3	7105906	0.2216547
3	7106116	0.7321513
3	7106453	0.8614971
3	7106515	0.7112013
3	7106643	0.7256513
3	7106702	0.5696435
3	7106808	0.4401331
3	7106822	0.3986522
3	7106897	0.5847902
3	7106899	0.5847902
3	7106904	0.5847902
3	7106923	0.4401331
3	7106931	0.01726958
3	7106932	0.4401331
3	7107100	0.6097529
3	7107760	0.4004781
3	7108249	0.8905577
3	7108261	0.1122027
3	7108454	0.1040402
3	7108620	0.4438407
3	7108726	0.3404324
3	7108792	0.7372558
3	7108798	0.9143245
3	7108892	0.5544995
3	7108929	0.9413312
3	7108972	0.8300711
3	7108986	0.9679932
3	7109016	0.3759125
3	7109040	0.4764832
3	7109048	0.4635924
3	7109085	0.7389578
3	7109091	0.9347062
3	7109125	0.8485136
3	7109143	0.5919812
3	7109184	0.5615652
3	7111128	0.7198987
3	7111236	0.3661125
3	7111437	0.6195003
3	7111784	0.6795395
3	7111803	0.1416639
3	7111830	0.4007213
3	7111867	0.3485579
3	7111935	0.03345316
3	7111961	0.265427
3	7112015	0.1878671
3	7112025	0.3485579
3	7112083	0.5945899
3	7112360	0.04694367
3	7112436	0.3360165
3	7112493	0.7386433
3	7112643	0.6553685
3	7112691	0.09164676
3	7112717	0.6553685
3	7112737	0.24832
3	7112742	0.24832
3	7112746	0.24832
3	7112774	0.2567501
3	7112793	0.2567501
3	7112799	0.250081
3	7112856	0.2418225
3	7112861	0.2418225
3	7112890	0.2567501
3	7113000	0.1982538
3	7113078	0.9024925
3	7113080	0.6121503
3	7113145	0.666803
3	7113210	0.5642402
3	7113222	0.6942188
3	7113302	0.3058472
3	7113386	0.2019544
3	7113467	0.2768656
3	7113614	0.8440639
3	7113650	0.8440639
3	7113673	0.01515743
3	7113754	0.4977058
3	7113782	0.718023
3	7113854	0.3316347
3	7114062	0.1142662
3	7114087	0.3648802
3	7114089	0.3648802
3	7114218	0.778801
3	7114228	0.08622256
3	7114249	0.2318633
3	7114253	0.4700201
3	7114254	0.7297102
3	7114259	0.6895162
3	7114261	0.2858939
3	7114266	0.08550105
3	7114268	0.08517288
3	7114277	0.9187451
3	7114282	0.18002
3	7114289	0.2354138
3	7114291	0.18002
3	7114303	0.5366611
3	7114307	0.68799
3	7114308	0.2780439
3	7114377	0.1822444
3	7114378	0.3053639
3	7114382	0.3289926
3	7114384	0.7243413
3	7114385	0.307699
3	7114429	0.6959004
3	7114598	0.4507281
3	7114616	0.5019647
3	7114659	0.7478889
3	7114749	0.3779567
3	7114787	0.07087992
3	7114811	0.3846992
3	7114820	0.02550792
3	7114827	0.6480212
3	7114828	0.05163693
3	7114868	0.6437743
3	7114876	0.05163693
3	7114879	0.6446074
3	7114881	0.05376819
3	7114889	0.07714635
3	7114892	0.0696032
3	7114919	0.6318743
3	7115068	0.3309194
3	7115205	0.101324
3	7115257	0.2595783
3	7115446	0.5707623
3	7115489	0.9973006
3	7115563	0.5187074
3	7115565	0.380329
3	7115572	0.380329
3	7115582	0.107614
3	7115594	0.380329
3	7115650	0.380329
3	7115672	0.380329
3	7115683	0.380329
3	7115685	0.380329
3	7115687	0.3400659
3	7115692	0.4917435
3	7115706	0.2192323
3	7115739	0.380329
3	7115745	0.7097201
3	7115751	0.393162
3	7115756	0.380329
3	7115761	0.380329
3	7115763	0.8609263
3	7115787	0.8026649
3	7115789	0.6929803
3	7115824	0.7539443
3	7115868	0.9768272
3	7115881	0.2098585
3	7115883	0.4287368
3	7115890	0.3872036
3	7115942	0.9892181
3	7115969	0.9264124
3	7116006	0.4044735
3	7116212	0.02616017
3	7116218	0.02725057
3	7116260	0.08413638
3	7116438	0.0436238
3	7116496	0.9056963
3	7116580	0.7990775
3	7116662	0.8828374
3	7116706	0.03855737
3	7116823	0.6526399
3	7116827	0.4105612
3	7116872	0.9353822
3	7116908	0.8181036
3	7116965	0.9934898
3	7117004	0.9776676
3	7117121	0.8180163
3	7117176	0.6888324
3	7117207	0.7060038
3	7117233	0.8677402
3	7117242	0.8677402
3	7117270	0.6256578
3	7117276	0.8439007
3	7117300	0.8677402
3	7117322	0.788776
3	7117395	0.9531157
3	7117396	0.865508
3	7117541	0.8793681
3	7117630	0.978729
3	7117658	0.6239213
3	7117668	0.744033
3	7117683	0.6877026
3	7117706	0.7034177
3	7117740	0.5864974
3	7117752	0.9669452
3	7117754	0.9669452
3	7117875	0.7639273
3	7117899	0.7034177
3	7117909	0.6583098
3	7117925	0.9227021
3	7117932	0.9907872
3	7117945	0.8211119
3	7117955	0.8677402
3	7117993	0.8677402
3	7118018	0.7034177
3	7118084	0.7796784
3	7118097	0.9104455
3	7118110	0.8677402
3	7118112	0.8677402
3	7118128	0.5654551
3	7118130	0.2639531
3	7118192	0.5483161
3	7118199	0.7063379
3	7118206	0.7034177
3	7118221	0.8677402
3	7118285	0.8677402
3	7118398	0.9476339
3	7118432	0.8939937
3	7118435	0.6890051
3	7118442	0.6746359
3	7118466	0.6907411
3	7118870	0.5187344
3	7118966	0.6404295
3	7118991	0.7498588
3	7119054	0.8975878
3	7119137	0.3688162
3	7119142	0.6595353
3	7119194	0.6131369
3	7119249	0.8788245
3	7119399	0.6899271
3	7119504	0.6750411
3	7119505	0.7083913
3	7119593	0.8369395
3	7119628	0.6732082
3	7119730	0.168645
3	7119732	0.168645
3	7119740	0.5090868
3	7119747	0.7298306
3	7119748	0.7298306
3	7119757	0.7620307
3	7119770	0.3652661
3	7119804	0.7620307
3	7119812	0.7083913
3	7119824	0.7083913
3	7119827	0.5594575
3	7119829	0.7083913
3	7119835	0.7083913
3	7119844	0.09068699
3	7119846	0.6841698
3	7119850	0.6841698
3	7119905	0.1471031
3	7119915	0.1021593
3	7119923	0.7083913
3	7119940	0.22319
3	7119967	0.8068046
3	7120012	0.7444726
3	7120022	0.7696754
3	7120053	0.8079032
3	7120067	0.1827798
3	7120076	0.7437729
3	7120081	0.7549682
3	7120113	0.7568609
3	7120121	0.7597545
3	7120433	0.6522766
3	7120434	0.6599547
3	7120435	0.6509007
3	7120437	0.6028033
3	7120440	0.6443603
3	7120471	0.8043457
3	7120474	0.8043457
3	7120502	0.9606161
3	7120505	0.9640919
3	7120543	0.8518949
3	7120581	0.7060253
3	7120587	0.2966604
3	7120659	0.2959031
3	7120672	0.1080055
3	7120722	0.1080055
3	7120856	0.54863
3	7120865	0.54863
3	7120866	0.54863
3	7120872	0.54863
3	7120875	0.1740901
3	7120902	0.54863
3	7120969	0.54863
3	7120995	0.54863
3	7121021	0.9907872
3	7121028	0.3310878
3	7121178	0.54863
3	7121186	0.54863
3	7121198	0.54863
3	7121222	0.54863
3	7121242	0.54863
3	7121244	0.54863
3	7121271	0.54863
3	7121307	0.54863
3	7121315	0.54863
3	7121404	0.54863
3	7121410	0.4715762
3	7121414	0.1141308
3	7121428	0.54863
3	7121458	0.8406149
3	7121460	0.54863
3	7121466	0.54863
3	7121491	0.54863
3	7121517	0.8406149
3	7121565	0.54863
3	7121595	0.4715762
3	7121621	0.4715762
3	7121627	0.4715762
3	7121638	0.9063469
3	7121735	0.54863
3	7121785	0.5595581
3	7121831	0.3858422
3	7121839	0.54863
3	7121851	0.54863
3	7121873	0.54863
3	7121907	0.4639679
3	7121943	0.54863
3	7121992	0.54863
3	7122004	0.5392586
3	7122023	0.5392586
3	7122025	0.5392586
3	7122069	0.5392586
3	7122131	0.5392586
3	7122174	0.5454321
3	7122176	0.54863
3	7122179	0.5571002
3	7122199	0.54863
3	7122205	0.54863
3	7122482	0.54863
3	7122503	0.54863
3	7122516	0.9907872
3	7122539	0.4715762
3	7122569	0.54863
3	7122570	0.54863
3	7122584	0.54863
3	7122590	0.54863
3	7122647	0.54863
3	7122664	0.54863
3	7122684	0.54863
3	7122857	0.54863
3	7122931	0.4652436
3	7122977	0.3743551
3	7123027	0.4511376
3	7123077	0.54863
3	7123137	0.54863
3	7123397	0.8406149
3	7123412	0.54863
3	7123541	0.54863
3	7123571	0.54863
3	7123662	0.54863
3	7123664	0.54863
3	7123724	0.4287565
3	7124004	0.54863
3	7124116	0.4715762
3	7124124	0.9063469
3	7124288	0.54863
3	7124298	0.54863
3	7124359	0.4922853
3	7124403	0.3858422
3	7124428	0.5560089
3	7124552	0.54863
3	7124566	0.3858422
3	7124574	0.6139118
3	7124742	0.5588903
3	7124748	0.54863
3	7124790	0.54863
3	7124918	0.54863
3	7124920	0.54863
3	7124927	0.54863
3	7124967	0.54863
3	7124970	0.3858422
3	7124991	0.54863
3	7125043	0.54863
3	7125051	0.4756414
3	7125114	0.5664758
3	7125131	0.54863
3	7125162	0.54863
3	7125183	0.8406149
3	7125204	0.886089
3	7125232	0.8406149
3	7125252	0.8406149
3	7125268	0.4422368
3	7125343	0.3858422
3	7125403	0.54863
3	7125410	0.54863
3	7125442	0.8406149
3	7125479	0.3858422
3	7125555	0.2502371
3	7125556	0.8015025
3	7125561	0.2502371
3	7125563	0.2502371
3	7125570	0.2502371
3	7125580	0.2502371
3	7125588	0.2502371
3	7125602	0.2502371
3	7125618	0.2502371
3	7125626	0.2502371
3	7125646	0.2502371
3	7125650	0.2502371
3	7125686	0.1179368
3	7125767	0.01781045
3	7125791	0.01781045
3	7125802	0.01781045
3	7125824	0.01781045
3	7125834	0.01781045
3	7125840	0.01781045
3	7125854	0.08492026
3	7125894	0.030869
3	7125914	0.2502371
3	7125923	0.01781045
3	7125937	0.2502371
3	7125949	0.01781045
3	7125958	0.01781045
3	7125968	0.2502371
3	7125969	0.2502371
3	7126004	0.2502371
3	7126014	0.2502371
3	7126017	0.9907872
3	7126032	0.01231648
3	7126058	0.2502371
3	7126081	0.2502371
3	7126084	0.09323345
3	7126112	0.54863
3	7126127	0.1185222
3	7126138	0.01533415
3	7126160	0.05201228
3	7126198	0.01030435
3	7126213	0.01944635
3	7126231	0.2502371
3	7126255	0.06315586
3	7126274	0.07210849
3	7126283	0.01288048
3	7126295	0.01226907
3	7126460	0.352827
3	7126473	0.352827
3	7126492	0.2057767
3	7126500	0.2208604
3	7126529	0.2057767
3	7126573	0.3624083
3	7126589	0.5065382
3	7126607	0.2183659
3	7126635	0.7437739
3	7126658	0.7252225
3	7126665	0.7252225
3	7126683	0.7458989
3	7126696	0.744352
3	7126747	0.2814419
3	7126807	0.3059113
3	7126889	0.4456519
3	7126890	0.5334574
3	7126900	0.5334574
3	7126914	0.6963108
3	7127080	0.3910255
3	7127122	0.7081652
3	7127125	0.09006941
3	7127156	0.9755445
3	7127162	0.1421241
3	7127257	0.4379222
3	7127283	0.3259842
3	7127405	0.5778036
3	7127458	0.4438889
3	7127488	0.6000924
3	7127493	0.3593869
3	7127538	0.5831395
3	7127546	0.5831395
3	7127569	0.5778036
3	7127660	0.6554536
3	7127696	0.6554536
3	7127709	0.6224486
3	7127720	0.7286981
3	7127728	0.5047872
3	7127740	0.3267325
3	7127824	0.652602
3	7127829	0.4320716
3	7129192	0.5629102
3	7129300	0.2694552
3	7129308	0.274737
3	7129312	0.2721138
3	7129408	0.3852258
3	7129415	0.3884738
3	7129490	0.6454133
3	7129534	0.7165336
3	7129727	0.2689652
3	7129728	0.3911782
3	7129729	0.3911782
3	7129742	0.3911782
3	7129780	0.4185069
3	7129789	0.4184572
3	7129797	0.4464091
3	7129802	0.4184572
3	7129807	0.9746696
3	7129839	0.7704285
3	7129843	0.5125101
3	7129882	0.7422679
3	7129921	0.5526281
3	7129923	0.7959736
3	7129924	0.5526281
3	7129963	0.7472391
3	7130035	0.7689498
3	7130059	0.8007757
3	7130105	0.5711365
3	7130137	0.2218249
3	7130170	0.7768603
3	7130179	0.7998165
3	7130231	0.9248302
3	7130367	0.891466
3	7130369	0.1438885
3	7130393	0.9824182
3	7130416	0.2289879
3	7130418	0.925835
3	7130664	0.6929975
3	7131107	0.8577654
3	7131126	0.6838123
3	7131139	0.3238
3	7131208	0.2689183
3	7131676	0.9628425
3	7133461	0.57297
3	7133573	0.8616223
3	7133629	0.6732324
3	7133694	0.1981599
3	7133710	0.8562132
3	7133770	0.1909353
3	7133830	0.2538962
3	7133921	0.5113998
3	7134019	0.1635655
3	7134090	0.7047739
3	7134843	0.6784337
3	7135003	0.215034
3	7135273	0.8491778
3	7135337	0.8169057
3	7135419	0.8502181
3	7135554	0.4969439
3	7135807	0.8287246
3	7136020	0.7294373
3	7136140	0.8106217
3	7136151	0.8106217
3	7136189	0.8087138
3	7136441	0.9379453
3	7136444	0.2333713
3	7136505	0.1840183
3	7136509	0.2432397
3	7136524	0.3551168
3	7136592	0.03437522
3	7136715	0.1443485
3	7136753	0.1443485
3	7136893	0.2635211
3	7137054	0.56931
3	7137180	0.2703786
3	7137288	0.9602154
3	7137325	0.4770075
3	7137343	0.5449093
3	7137350	0.6566469
3	7137371	0.239423
3	7137442	0.236749
3	7137470	0.660314
3	7138284	0.8234622
3	7138607	0.7114684
3	7138772	0.3950856
3	7138873	0.189357
3	7139029	0.7114684
3	7139236	0.2555493
3	7139403	0.04090011
3	7139570	0.02535562
3	7139916	0.6775731
3	7139937	0.6485567
3	7139963	0.4107729
3	7140129	0.5132473
3	7140190	0.7114684
3	7140334	0.5595908
3	7140355	0.2555493
3	7140370	0.04353861
3	7140403	0.6157972
3	7140620	0.3908979
3	7140707	0.5132473
3	7140886	0.1294894
3	7140956	0.7114684
3	7140966	0.6157972
3	7141004	0.5132473
3	7141061	0.4966034
3	7141158	0.5132473
3	7141305	0.4195483
3	7141797	0.9427401
3	7141803	0.8204897
3	7141911	0.7163953
3	7141963	0.2555493
3	7142106	0.6001507
3	7142226	0.7114684
3	7142249	0.4350196
3	7142444	0.9173853
3	7142455	0.2345579
3	7143027	0.8132619
3	7143175	0.7719478
3	7143195	0.7114684
3	7143201	0.5625815
3	7143213	0.4615984
3	7143247	0.177621
3	7143289	0.06745196
3	7143306	0.7121179
3	7143318	0.8713406
3	7143341	0.1062648
3	7143355	0.06490813
3	7143356	0.5699926
3	7143362	0.6965557
3	7143411	0.7114684
3	7143601	0.5132473
3	7143615	0.9390993
3	7143925	0.4902621
3	7144024	0.4950624
3	7144080	0.06745196
3	7144138	0.9065302
3	7144225	0.02610467
3	7144236	0.03898189
3	7144402	0.8938777
3	7144405	0.8524459
3	7144519	0.2916114
3	7144561	0.9154077
3	7144580	0.95887
3	7144617	0.1640652
3	7144636	0.5718772
3	7144695	0.1467278
3	7144713	0.7564421
3	7144725	0.2185372
3	7144791	0.1123344
3	7144802	0.5124186
3	7144850	0.4911874
3	7144918	0.3491359
3	7144925	0.06619953
3	7144939	0.1103947
3	7144975	0.1103947
3	7144983	0.148025
3	7144989	0.2006216
3	7145002	0.2072142
3	7145065	0.412673
3	7145116	0.5748883
3	7145125	0.2938239
3	7145197	0.9599002
3	7145221	0.4520533
3	7145262	0.3103772
3	7145387	0.6650699
3	7145389	0.684798
3	7145397	0.6050463
3	7145438	0.1472803
3	7145516	0.5799468
3	7145537	0.2783348
3	7145730	0.6836553
3	7145783	0.4614199
3	7145791	0.7006511
3	7149050	0.5013803
3	7149097	0.5478179
3	7149126	0.3899257
3	7149151	0.5915967
3	7149264	0.5435081
3	7149297	0.9869706
3	7149310	0.3884951
3	7149311	0.3884951
3	7149318	0.3884951
3	7149337	0.4883428
3	7149342	0.5055083
3	7149372	0.2839753
3	7149387	0.5159714
3	7149429	0.790356
3	7149442	0.790356
3	7149443	0.790356
3	7149507	0.804553
3	7149549	0.5179845
3	7149589	0.175623
3	7149594	0.175623
3	7149624	0.146101
3	7149673	0.2682703
3	7149678	0.2682703
3	7149681	0.146101
3	7149688	0.204434
3	7149689	0.204434
3	7149693	0.2345145
3	7149697	0.2682703
3	7149710	0.337286
3	7149714	0.1094664
3	7149717	0.175623
3	7149723	0.175623
3	7149749	0.199478
3	7149759	0.254316
3	7149761	0.2902408
3	7149801	0.0295592
3	7149810	0.02792947
3	7149813	0.02792947
3	7149894	0.05815508
3	7149897	0.06413447
3	7149900	0.07502319
3	7149912	0.2327442
3	7149920	0.1631942
3	7149930	0.07801911
3	7149939	0.3292633
3	7149963	0.152515
3	7150004	0.05583309
3	7150121	0.1781144
3	7150219	0.1328888
3	7150238	0.1190577
3	7150319	0.1328888
3	7150463	0.05499182
3	7150592	0.3602864
3	7150706	0.3183534
3	7150712	0.5085477
3	7150762	0.5085477
3	7150911	0.528171
3	7151007	0.5165678
3	7151049	0.7350029
3	7151053	0.002351583
3	7151103	0.01451027
3	7151140	0.2486181
3	7151144	0.01966063
3	7151152	0.01378115
3	7151153	0.6664055
3	7151169	0.1457146
3	7151179	0.7290313
3	7151181	0.7290313
3	7151187	0.8337154
3	7151234	0.01204868
3	7151270	0.4284893
3	7151271	0.06068173
3	7151273	0.08024906
3	7151274	0.5197858
3	7151282	0.5197858
3	7151293	0.05499182
3	7151333	0.8042947
3	7151355	0.2630026
3	7151363	0.5381902
3	7151390	0.1161472
3	7151393	0.2555493
3	7151480	0.5197858
3	7151495	0.9753238
3	7151509	0.4138204
3	7151527	0.693165
3	7151535	0.4877419
3	7151539	0.6501231
3	7151540	0.8042947
3	7151570	0.8042947
3	7151577	0.693165
3	7151582	0.2630026
3	7151611	0.5917924
3	7151632	0.3211226
3	7151677	0.08024906
3	7151685	0.5221181
3	7151688	0.693165
3	7151696	0.1161472
3	7151731	0.5917924
3	7151732	0.5917924
3	7151737	0.693165
3	7151796	0.2478923
3	7151856	0.2641092
3	7151889	0.5197858
3	7151926	0.5197858
3	7151968	0.5197858
3	7151994	0.5996937
3	7152116	0.06195581
3	7152128	0.6877765
3	7152275	0.126682
3	7152314	0.5655902
3	7152373	0.7744693
3	7152384	0.5197858
3	7152401	0.01966719
3	7152417	0.9635375
3	7152428	0.3722
3	7152439	0.3726396
3	7152470	0.4809271
3	7152477	0.4419131
3	7152479	0.454999
3	7152482	0.8501792
3	7152483	0.6196628
3	7152485	0.9869408
3	7152488	0.9922186
3	7152502	0.9443043
3	7152503	0.8000091
3	7152521	0.1825878
3	7152529	0.09725545
3	7152537	0.1027555
3	7152542	0.09924727
3	7152552	0.210286
3	7152556	0.09389278
3	7152558	0.3829542
3	7152559	0.2883873
3	7152598	0.1161472
3	7152617	0.0586185
3	7152621	0.6715402
3	7152706	0.6246289
3	7152743	0.5022372
3	7152749	0.08024906
3	7152768	0.861293
3	7152772	0.1834701
3	7152798	0.6501231
3	7152802	0.7744693
3	7152807	0.1161472
3	7152836	0.5197858
3	7152865	0.7290313
3	7152875	0.1118237
3	7152877	0.5491819
3	7152900	0.5550515
3	7152902	0.5550515
3	7152940	0.1118237
3	7152968	0.6494376
3	7152982	0.2486181
3	7152993	0.1267923
3	7152994	0.09020909
3	7153009	0.2641316
3	7153010	0.08298212
3	7153014	0.2689496
3	7153019	0.08420695
3	7153027	0.7691707
3	7153028	0.3641005
3	7153030	0.6414835
3	7153031	0.04372077
3	7153033	0.196689
3	7153117	0.4248448
3	7153173	0.4605713
3	7153289	0.6501231
3	7153402	0.4616618
3	7153404	0.6501231
3	7153429	0.05499182
3	7153447	0.5917924
3	7153511	0.5244572
3	7153537	0.05047154
3	7153550	0.5278527
3	7153572	0.08823139
3	7153586	0.4426838
3	7153611	0.07480746
3	7154046	0.0884958
3	7154314	0.1267538
3	7154398	0.6442745
3	7154410	0.09136997
3	7154414	0.5422477
3	7154479	0.1952069
3	7154485	0.3000921
3	7154511	0.09626536
3	7154549	0.1456101
3	7154561	0.8636852
3	7154583	0.2307725
3	7154595	0.1042628
3	7154607	0.1605459
3	7154634	0.7948792
3	7154635	0.09193243
3	7154645	0.09268486
3	7154647	0.09109564
3	7154651	0.1409857
3	7154652	0.09109564
3	7154662	0.736115
3	7154686	0.07323582
3	7154719	0.01199388
3	7154722	0.410163
3	7154744	0.3439061
3	7154774	0.07486924
3	7154803	0.5221181
3	7154872	0.2475024
3	7154912	0.4605713
3	7154922	0.2475024
3	7154977	0.2824627
3	7154987	0.711433
3	7154993	0.2146095
3	7155029	0.1256025
3	7155136	0.1256025
3	7155165	0.0834553
3	7155169	0.02075913
3	7155217	0.1256025
3	7155219	0.1256025
3	7155263	0.1256025
3	7155289	0.1256025
3	7155303	0.5366919
3	7155305	0.143075
3	7155306	0.143075
3	7155351	0.07545619
3	7155353	0.2570445
3	7155362	0.1267403
3	7155386	0.1307397
3	7155396	0.2269465
3	7155407	0.268483
3	7155438	0.4382243
3	7155507	0.08873641
3	7155540	0.0834553
3	7155575	0.268483
3	7155583	0.1132191
3	7155596	0.5498313
3	7155612	0.3563812
3	7155743	0.05499182
3	7155849	0.1256025
3	7156092	0.2048277
3	7156095	0.5288486
3	7156104	0.07830429
3	7156236	0.08879255
3	7156282	0.1470428
3	7156441	0.03074201
3	7156459	0.5860879
3	7156553	0.2014762
3	7156697	0.1668811
3	7156990	0.0636272
3	7157009	0.06429005
3	7157045	0.1027993
3	7157118	0.09977508
3	7157191	0.05642682
3	7157262	0.01372439
3	7157460	0.1132191
3	7157671	0.07752837
3	7157719	0.08879255
3	7157732	0.06068173
3	7158102	0.0936509
3	7158162	0.04377847
3	7158283	0.2666169
3	7158323	0.06025168
3	7158392	0.3615233
3	7158399	0.5574719
3	7158460	0.02418583
3	7158488	0.1084326
3	7158514	0.001689617
3	7158516	0.378701
3	7158551	0.01447735
3	7158565	0.2828637
3	7158586	0.5449707
3	7158595	0.2828637
3	7158599	0.5762667
3	7158661	0.08117897
3	7158682	0.5201454
3	7158740	0.1020737
3	7158741	0.3843559
3	7159000	0.03335227
3	7159095	0.1132191
3	7159232	0.120774
3	7159412	0.2475024
3	7159429	0.2021173
3	7159460	0.324113
3	7159557	0.08873641
3	7159595	0.07993694
3	7159639	0.1132191
3	7159799	0.07486924
3	7159833	0.1132191
3	7159871	0.1132191
3	7160003	0.08626178
3	7160028	0.08828569
3	7160048	0.06622872
3	7160051	0.08873641
3	7160083	0.001375637
3	7160214	0.005863193
3	7160242	0.2555493
3	7160245	0.01837403
3	7160246	0.1001767
3	7160252	0.04184611
3	7160263	8.664099e-05
3	7160267	0.3058148
3	7160269	8.664099e-05
3	7160275	3.776804e-05
3	7160329	0.04623704
3	7160392	0.2047239
3	7160470	0.2015264
3	7160559	0.2558873
3	7160701	0.2558873
3	7160776	0.1787924
3	7160879	0.163088
3	7160891	0.7268553
3	7161101	0.03417654
3	7161201	0.6152092
3	7161253	0.8530145
3	7161284	0.9463367
3	7161349	0.3444266
3	7161356	0.8285958
3	7161385	0.4248448
3	7161412	0.4850548
3	7161500	0.03226982
3	7161555	0.8285958
3	7161572	0.8285958
3	7161616	0.005192893
3	7161628	0.3252868
3	7161632	0.01021506
3	7161676	0.05424852
3	7161683	0.009986778
3	7161700	0.8285958
3	7161750	0.05424852
3	7161821	0.4753517
3	7161831	0.4753517
3	7161842	0.8285958
3	7161869	0.008336733
3	7161995	0.005762146
3	7162102	0.8285958
3	7162129	0.8271727
3	7162230	0.7378775
3	7162260	0.7356987
3	7162272	0.9530077
3	7162399	0.1371416
3	7162400	0.3604771
3	7162490	0.4157179
3	7164736	0.3794778
3	7164861	0.800176
3	7164870	0.1320782
3	7164935	0.2422559
3	7165478	0.756995
3	7165488	0.136358
3	7165500	0.04973533
3	7165632	0.9650098
3	7165729	0.6900633
3	7165786	0.7140866
3	7165799	0.8557954
3	7165875	0.9017083
3	7165882	0.4304055
3	7165930	0.9359188
3	7165997	0.7370196
3	7166017	0.8557954
3	7166059	0.7969686
3	7166082	0.7969686
3	7166223	0.2864864
3	7166289	0.9971542
3	7166300	0.8304777
3	7166309	0.2465179
3	7166330	0.9520861
3	7166337	0.9520861
3	7166341	0.9520861
3	7166381	0.9425878
3	7166392	0.9425878
3	7166436	0.9425878
3	7166486	0.8304777
3	7166503	0.8304777
3	7166982	0.9220722
3	7166993	0.4569551
3	7167010	0.7028051
3	7167031	0.8769914
3	7167146	0.8583105
3	7167147	0.9013058
3	7167188	0.400764
3	7167202	0.3147509
3	7167220	0.05214092
3	7167224	0.297349
3	7167266	0.1687325
3	7167282	0.1415727
3	7167287	0.1429225
3	7167295	0.08145768
3	7167500	0.1334026
3	7167531	0.6837079
3	7167554	0.2498098
3	7167633	0.1105229
3	7167643	0.5969912
3	7167693	0.1115706
3	7167960	0.5201661
3	7168078	0.1228827
3	7168112	0.5144876
3	7168426	0.3849348
3	7168508	0.4117877
3	7169042	0.1508887
3	7169043	0.1629013
3	7169107	0.4878399
3	7169121	0.9386994
3	7169144	0.1872564
3	7169147	0.5219019
3	7169231	0.1367082
3	7169318	0.09770746
3	7169351	0.1467313
3	7169362	0.2095004
3	7169394	0.6540862
3	7169408	0.860383
3	7169474	0.1486874
3	7169484	0.1486874
3	7169487	0.3592351
3	7169627	0.9629762
3	7169871	0.3994555
3	7170020	0.4445225
3	7170098	0.3705857
3	7170124	0.5661168
3	7170143	0.444039
3	7170146	0.444039
3	7170188	0.7699089
3	7170206	0.4294486
3	7170386	0.5204498
3	7170391	0.6329506
3	7170427	0.4104243
3	7170436	0.4104243
3	7170494	0.4104243
3	7170525	0.3093853
3	7170628	0.6037008
3	7170631	0.6037008
3	7170639	0.6145938
3	7170647	0.4762283
3	7172101	0.2763776
3	7172102	0.4711339
3	7172111	0.1429454
3	7172119	0.5084105
3	7172121	0.2109246
3	7172124	0.8614086
3	7172125	0.1122408
3	7172127	0.8939556
3	7172142	0.1932286
3	7172149	0.487258
3	7172153	0.6519784
3	7172157	0.6502644
3	7172158	0.6288379
3	7172159	0.487258
3	7172182	0.4678855
3	7172183	0.2291051
3	7172186	0.5650116
3	7172209	0.7863996
3	7172217	0.2250392
3	7172257	0.2549828
3	7172258	0.9803861
3	7172279	0.9867385
3	7172290	0.1623962
3	7172291	0.3051453
3	7172292	0.3450669
3	7172301	0.2219044
3	7172312	0.07792537
3	7172318	0.1708332
3	7172322	0.2022219
3	7172328	0.3867625
3	7172330	0.3867625
3	7172333	0.7806611
3	7172337	0.2126592
3	7172350	0.2126592
3	7172375	0.1754385
3	7172410	0.2219044
3	7172417	0.4104243
3	7172421	0.2219044
3	7172428	0.2219044
3	7172447	0.9372932
3	7172463	0.2219044
3	7172482	0.4104243
3	7172486	0.7685241
3	7172532	0.2454848
3	7172539	0.7685241
3	7172540	0.4104243
3	7172563	0.7685241
3	7172579	0.4104243
3	7172585	0.2798248
3	7172588	0.3767311
3	7172591	0.7685241
3	7172596	0.1954098
3	7172616	0.1126444
3	7172624	0.7685241
3	7172628	0.2219044
3	7172634	0.1472598
3	7172655	0.3923392
3	7172701	0.7685241
3	7172714	0.4104243
3	7172717	0.2219044
3	7172718	0.2219044
3	7172719	0.2219044
3	7172757	0.7685241
3	7172780	0.2022219
3	7172824	0.2219044
3	7172848	0.4104243
3	7172877	0.2219044
3	7172885	0.7685241
3	7172887	0.4104243
3	7172928	0.4104243
3	7172929	0.7685241
3	7172946	0.4104243
3	7173026	0.7685241
3	7173060	0.1954098
3	7173146	0.4074872
3	7173190	0.4104243
3	7173197	0.8486692
3	7173232	0.8633059
3	7173309	0.4104243
3	7173318	0.9107689
3	7173399	0.3091946
3	7173428	0.7685241
3	7173435	0.2219044
3	7173438	0.2720736
3	7173495	0.5522189
3	7173560	0.229861
3	7173606	0.229861
3	7173649	0.7685241
3	7173666	0.4439311
3	7173669	0.7491072
3	7173681	0.2193306
3	7173807	0.209839
3	7173812	0.209839
3	7173859	0.2429627
3	7173881	0.229861
3	7173900	0.4141338
3	7173949	0.209839
3	7174019	0.4141338
3	7174028	0.1859461
3	7174045	0.209839
3	7174046	0.4141338
3	7174100	0.3724259
3	7174143	0.7650014
3	7174241	0.9261623
3	7174248	0.2098388
3	7174260	0.9371068
3	7174967	0.2207621
3	7174997	0.3953258
3	7175003	0.9500736
3	7175016	0.09701261
3	7177253	0.1601318
3	7177304	0.7347198
3	7177321	0.3576275
3	7177345	0.07924395
3	7177397	0.3824889
3	7177403	0.7221676
3	7177405	0.209839
3	7177413	0.209839
3	7177438	0.4141338
3	7177441	0.209839
3	7177454	0.7221676
3	7177462	0.209839
3	7177508	0.209839
3	7177512	0.209839
3	7177534	0.209839
3	7177536	0.209839
3	7177537	0.9150229
3	7177545	0.4141338
3	7177552	0.7221676
3	7177562	0.7221676
3	7177563	0.1978628
3	7177570	0.7879218
3	7177574	0.5868341
3	7177575	0.2827154
3	7177581	0.2827154
3	7177634	0.2163321
3	7177635	0.4416777
3	7177646	0.3782061
3	7177647	0.9116289
3	7177648	0.7817284
3	7177652	0.4416777
3	7177671	0.7817284
3	7177678	0.209839
3	7177681	0.209839
3	7177683	0.209839
3	7177699	0.1435181
3	7177700	0.1435181
3	7177727	0.2311756
3	7177752	0.7221676
3	7177757	0.2143193
3	7177760	0.2143193
3	7177848	0.4438193
3	7177853	0.6085689
3	7177855	0.9515006
3	7177863	0.6719646
3	7177890	0.209839
3	7177893	0.209839
3	7177902	0.7221676
3	7177904	0.4141338
3	7177905	0.209839
3	7177906	0.209839
3	7177930	0.209839
3	7177939	0.209839
3	7177943	0.7221676
3	7177971	0.209839
3	7177973	0.7685241
3	7177981	0.7685241
3	7177983	0.7685241
3	7177987	0.7685241
3	7177989	0.7685241
3	7178000	0.209839
3	7178006	0.209839
3	7178042	0.209839
3	7178089	0.405385
3	7178143	0.7221676
3	7178167	0.4141338
3	7178180	0.7221676
3	7178184	0.209839
3	7178193	0.209839
3	7178202	0.4094369
3	7178217	0.209839
3	7178234	0.209839
3	7178267	0.209839
3	7178279	0.284856
3	7178309	0.209839
3	7178312	0.9862516
3	7178313	0.209839
3	7178337	0.419346
3	7178340	0.419346
3	7178347	0.209839
3	7178363	0.209839
3	7178389	0.209839
3	7178396	0.209839
3	7178406	0.209839
3	7178432	0.7221676
3	7178451	0.7221676
3	7178465	0.1102566
3	7178478	0.209839
3	7178489	0.209839
3	7178507	0.209839
3	7178515	0.4141338
3	7178567	0.7086438
3	7178575	0.7221676
3	7178594	0.4141338
3	7178658	0.7221676
3	7178701	0.209839
3	7178734	0.2021726
3	7178895	0.2549244
3	7178953	0.1708332
3	7178962	0.734108
3	7178967	0.7286164
3	7178986	0.7324872
3	7179136	0.9165094
3	7179139	0.9165094
3	7179163	0.1328237
3	7179257	0.2920634
3	7179285	0.2609552
3	7179556	0.2851289
3	7179570	0.2851289
3	7179592	0.861923
3	7179607	0.861923
3	7179617	0.861923
3	7179764	0.2913506
3	7179769	0.4652435
3	7179839	0.7499558
3	7179865	0.7643714
3	7180057	0.2702786
3	7180096	0.7189565
3	7180292	0.4811131
3	7180824	0.827159
3	7180851	0.8181859
3	7180893	0.824942
3	7180896	0.9425997
3	7181001	0.8213709
3	7181329	0.05696047
3	7181336	0.05520749
3	7181344	0.05520749
3	7181390	0.07892248
3	7181432	0.07735173
3	7181470	0.7316544
3	7181687	0.9110512
3	7181785	0.7420352
3	7181835	0.799521
3	7181841	0.9183946
3	7181860	0.2483516
3	7181899	0.05861093
3	7181955	0.4401501
3	7182294	0.7248101
3	7182319	0.8753461
3	7182350	0.7869444
3	7182380	0.7537662
3	7182604	0.9203579
3	7182752	0.9203579
3	7182771	0.9203579
3	7183733	0.1823653
3	7183956	0.3933332
3	7183957	0.4037068
3	7183966	0.1567575
3	7183974	0.2051991
3	7183980	0.1966591
3	7184023	0.05607799
3	7184035	0.5389914
3	7184038	0.9460597
3	7184060	0.1409115
3	7184071	0.04069415
3	7184267	0.9973746
3	7184402	0.705121
3	7184716	0.5641759
3	7184735	0.2904263
3	7184763	0.07132092
3	7184820	0.1458849
3	7184831	0.2773215
3	7184844	0.6432589
3	7184960	0.09385434
3	7184991	0.7978005
3	7185132	0.980118
3	7185137	0.5249993
3	7185164	0.8767261
3	7185414	0.1476875
3	7185461	0.1173939
3	7185633	0.03178388
3	7185691	0.1004075
3	7185746	0.5571629
3	7185979	0.4473314
3	7186103	0.5990564
3	7186199	0.2533581
3	7186224	0.2533581
3	7186275	0.2622856
3	7186285	0.2683846
3	7186299	0.02954099
3	7186302	0.2526912
3	7186312	0.2533581
3	7186444	0.6443667
3	7186446	0.268274
3	7187035	0.2697322
3	7187213	0.5964938
3	7187226	0.5964938
3	7187250	0.5448712
3	7187378	0.1471791
3	7187491	0.1629611
3	7187552	0.1629611
3	7187580	0.2666502
3	7187602	0.3017702
3	7187756	0.2395636
3	7187769	0.1952117
3	7187852	0.1622154
3	7188171	0.1317686
3	7188251	0.9547562
3	7188345	0.5307945
3	7188437	0.6232556
3	7188454	0.5280818
3	7188561	0.1750711
3	7188796	0.4121002
3	7188911	0.9951235
3	7188937	0.2558317
3	7188943	0.517528
3	7188955	0.09195856
3	7188963	0.6781642
3	7188965	0.6445722
3	7188967	0.8112664
3	7188968	0.5875592
3	7188970	0.5729482
3	7188972	0.592097
3	7188974	0.763969
3	7188985	0.2065343
3	7189002	0.1374496
3	7189003	0.5502338
3	7189008	0.2766177
3	7189019	0.8819981
3	7189020	0.511353
3	7189031	0.9169225
3	7189033	0.1663679
3	7189036	0.6076039
3	7189043	0.6847799
3	7189049	0.6765843
3	7189069	0.7191543
3	7189074	0.5434019
3	7189075	0.4689915
3	7189078	0.8421508
3	7189079	0.2446753
3	7189084	0.5198429
3	7189090	0.3787792
3	7189100	0.6548607
3	7189141	0.7822624
3	7189170	0.7219449
3	7189211	0.4896672
3	7189217	0.7073307
3	7189229	0.6732681
3	7189235	0.6732681
3	7189243	0.4372687
3	7189247	0.9253907
3	7189251	0.1546831
3	7189257	0.7269303
3	7189262	0.8150281
3	7189263	0.8150281
3	7189272	0.9189223
3	7189274	0.2609314
3	7189289	0.3474779
3	7189292	0.8853867
3	7189302	0.9540571
3	7189325	0.9831619
3	7189335	0.6326313
3	7189346	0.9904571
3	7189751	0.8692326
3	7190083	0.415048
3	7190093	0.8270812
3	7190951	0.8145901
3	7191276	0.2773145
3	7192394	0.3779956
3	7192620	0.6979056
3	7192666	0.8274199
3	7192678	0.653007
3	7192707	0.5312433
3	7192731	0.5312433
3	7192783	0.5506063
3	7192856	0.785682
3	7192858	0.6626983
3	7192876	0.643852
3	7192921	0.785682
3	7192922	0.7842463
3	7192934	0.785682
3	7192943	0.2446632
3	7193013	0.8397622
3	7193040	0.9280079
3	7193120	0.428347
3	7193145	0.428347
3	7193149	0.428347
3	7193181	0.428347
3	7193198	0.4732382
3	7193229	0.5681953
3	7193331	0.7497077
3	7193365	0.4440855
3	7193374	0.3855851
3	7193449	0.3097049
3	7193469	0.2070866
3	7193517	0.1652057
3	7193657	0.7476956
3	7195619	0.7078981
3	7195664	0.4551339
3	7195678	0.5907524
3	7195720	0.616351
3	7195753	0.4561414
3	7195825	0.3767118
3	7195863	0.4659171
3	7195932	0.4659171
3	7195984	0.5717602
3	7196022	0.5717602
3	7196087	0.4485179
3	7196218	0.2318028
3	7196244	0.4502432
3	7196275	0.4659171
3	7196280	0.5717602
3	7196281	0.4659171
3	7196293	0.4659171
3	7196310	0.4659171
3	7196314	0.4659171
3	7196347	0.3855851
3	7196366	0.4659171
3	7196367	0.4659171
3	7196372	0.2359974
3	7196637	0.9690885
3	7196702	0.6027638
3	7196722	0.7842463
3	7196733	0.5074866
3	7196770	0.6027638
3	7197016	0.5074866
3	7197144	0.5130725
3	7197148	0.5074866
3	7197158	0.5074866
3	7197191	0.6027638
3	7197196	0.5074866
3	7197223	0.6027638
3	7197255	0.5074866
3	7197265	0.5074866
3	7197276	0.5074866
3	7197294	0.5130725
3	7197320	0.5074866
3	7197332	0.5074866
3	7197341	0.5074866
3	7197365	0.5074866
3	7197440	0.5074866
3	7197464	0.5074866
3	7197513	0.5074866
3	7197623	0.5074866
3	7197664	0.5074866
3	7197692	0.5020784
3	7197693	0.6027638
3	7197708	0.6027638
3	7197752	0.5074866
3	7197765	0.5558926
3	7197826	0.5074866
3	7197869	0.5074866
3	7197870	0.5074866
3	7197891	0.5074866
3	7197894	0.5074866
3	7197908	0.6027638
3	7197971	0.6027638
3	7197978	0.5074866
3	7198019	0.6511013
3	7198043	0.5074866
3	7198106	0.6027638
3	7198160	0.5074866
3	7198173	0.4973432
3	7198211	0.6027638
3	7198223	0.3632027
3	7198243	0.4973432
3	7198244	0.4973432
3	7198299	0.5074866
3	7198330	0.5074866
3	7198388	0.5074866
3	7198399	0.6027638
3	7198406	0.6027638
3	7198408	0.5074866
3	7198458	0.2390122
3	7198478	0.6027638
3	7198484	0.5074866
3	7198513	0.5832003
3	7198566	0.5074866
3	7198572	0.5074866
3	7198585	0.5130725
3	7198586	0.5074866
3	7198589	0.6088113
3	7198602	0.5130725
3	7198618	0.5074866
3	7198674	0.5074866
3	7198693	0.6027638
3	7198739	0.6027638
3	7198752	0.5074866
3	7198792	0.5074866
3	7198934	0.287855
3	7198943	0.478768
3	7199002	0.5557173
3	7199017	0.5557173
3	7199026	0.5074866
3	7199049	0.5074866
3	7199067	0.5828554
3	7199173	0.5074866
3	7199181	0.5891132
3	7199254	0.5074866
3	7199263	0.5074866
3	7199274	0.5074866
3	7199278	0.3278631
3	7199313	0.6027638
3	7199378	0.5074866
3	7199439	0.7842463
3	7199444	0.5074866
3	7199505	0.5074866
3	7199516	0.5074866
3	7199551	0.6027638
3	7199557	0.5074866
3	7199597	0.8327288
3	7199872	0.7241059
3	7199902	0.6455799
3	7199921	0.7653408
3	7200049	0.2950198
3	7200188	0.6121857
3	7200291	0.4337893
3	7200373	0.4135681
3	7200534	0.3647097
3	7200545	0.6629622
3	7200598	0.3676228
3	7200610	0.4135681
3	7200635	0.2099947
3	7200920	0.3521432
3	7200938	0.3521432
3	7200971	0.4134585
3	7200985	0.3041125
3	7201006	0.4337893
3	7201009	0.4337893
3	7201039	0.4108517
3	7201043	0.3864201
3	7201099	0.318831
3	7201299	0.166409
3	7201446	0.2231274
3	7201559	0.8194659
3	7201730	0.2390122
3	7201867	0.3864201
3	7202092	0.4313481
3	7202239	0.1825982
3	7202556	0.1418357
3	7202566	0.09536379
3	7202652	0.168499
3	7202672	0.06223478
3	7202681	0.8327288
3	7202723	0.5347659
3	7202734	0.1239165
3	7202742	0.06223478
3	7202776	0.06223478
3	7202784	0.05239823
3	7202806	0.1418357
3	7202903	0.7309363
3	7202946	0.1418357
3	7202948	0.8327288
3	7203061	0.13976
3	7203071	0.1607639
3	7203075	0.2825596
3	7203106	0.1268254
3	7203128	0.1262126
3	7203175	0.09536379
3	7203178	0.1456025
3	7203187	0.04837988
3	7203203	0.04837988
3	7203216	0.4805086
3	7203217	0.09536379
3	7203218	0.09536379
3	7203243	0.1273918
3	7203270	0.09536379
3	7203304	0.09536379
3	7203309	0.09536379
3	7203321	0.3041125
3	7203333	0.09536379
3	7203342	0.08185295
3	7203349	0.09536379
3	7203406	0.7309363
3	7203451	0.04224137
3	7203452	0.08185295
3	7203467	0.08796612
3	7203511	0.07332401
3	7203535	0.1092601
3	7203538	0.7309363
3	7203556	0.07297754
3	7203584	0.07297754
3	7203596	0.08465988
3	7203626	0.1092601
3	7203661	0.07297754
3	7203680	0.1092601
3	7203697	0.09710513
3	7203709	0.07297754
3	7203727	0.07297754
3	7203738	0.07953316
3	7203814	0.1092601
3	7203818	0.1092601
3	7203846	0.1247143
3	7203892	0.7309363
3	7203915	0.1092601
3	7203917	0.1206582
3	7203928	0.3982708
3	7204287	0.1247143
3	7204294	0.1247143
3	7204438	0.1832823
3	7204455	0.02093067
3	7204509	0.1566729
3	7204593	0.1070286
3	7204599	0.1679089
3	7204739	0.07322789
3	7204742	0.07322789
3	7204744	0.08045341
3	7204745	0.07322789
3	7204772	0.4924611
3	7204773	0.08045341
3	7204788	0.0846801
3	7205317	0.07297754
3	7205321	0.06706081
3	7205323	0.1210329
3	7205354	0.07297754
3	7205387	0.07633054
3	7205395	0.2529412
3	7205396	0.272444
3	7205412	0.0674896
3	7205452	0.0194642
3	7205521	0.05642724
3	7205594	0.1092601
3	7205607	0.0951186
3	7205613	0.02404969
3	7205614	0.09760811
3	7205625	0.0951186
3	7205631	0.07094108
3	7205635	0.09129312
3	7205831	0.1366563
3	7205872	0.1054486
3	7205878	0.1247143
3	7205889	0.1120284
3	7205894	0.1120284
3	7205897	0.1120284
3	7205900	0.1269271
3	7205905	0.1722426
3	7205913	0.1092601
3	7205937	0.1092601
3	7205940	0.1092601
3	7205952	0.1247143
3	7205963	0.1247143
3	7205965	0.1247143
3	7205975	0.1247143
3	7205978	0.1247143
3	7205983	0.1247143
3	7205994	0.1247143
3	7206011	0.1247143
3	7206014	0.1247143
3	7206131	0.0691934
3	7206138	0.0691934
3	7206150	0.0691934
3	7206157	0.04155415
3	7206158	0.04155415
3	7206159	0.04155415
3	7206160	0.4867547
3	7206167	0.1230235
3	7206249	0.06952232
3	7206262	0.1309313
3	7206462	0.1670686
3	7206476	0.2304302
3	7206496	0.1726669
3	7206533	0.1200747
3	7206535	0.2109
3	7206824	0.05927406
3	7206882	0.08772482
3	7206887	0.02679357
3	7206912	0.2208967
3	7206943	0.3290681
3	7206959	0.4411471
3	7206961	0.5821471
3	7207003	0.3109216
3	7207042	0.1882575
3	7207050	0.2777658
3	7207070	0.1342101
3	7207106	0.1869264
3	7207907	0.07542923
3	7207910	0.07542923
3	7207915	0.1209568
3	7207964	0.06458194
3	7208205	0.06458194
3	7208223	0.06458194
3	7208233	0.06458194
3	7208516	0.07876472
3	7208545	0.08114276
3	7208562	0.07297754
3	7208579	0.08465988
3	7208639	0.07297754
3	7208688	0.06969404
3	7208694	0.06770404
3	7208731	0.06320279
3	7208745	0.08960068
3	7208747	0.08960068
3	7208854	0.09179193
3	7208868	0.09246561
3	7208888	0.1013364
3	7209009	0.6171174
3	7209360	0.02796978
3	7209447	0.04812977
3	7209561	0.52986
3	7209579	0.1068228
3	7209720	0.4674045
3	7209911	0.1351344
3	7210032	0.08185295
3	7210068	0.08185295
3	7210072	0.5538967
3	7210272	0.1273918
3	7210321	0.08185295
3	7210932	0.225116
3	7211034	0.8217414
3	7211274	0.1418357
3	7211381	0.4554194
3	7211411	0.1578129
3	7211423	0.588375
3	7211455	0.1418357
3	7211686	0.1239165
3	7211721	0.225116
3	7211739	0.1239165
3	7211753	0.1239165
3	7211834	0.08185295
3	7211847	0.2588097
3	7211904	0.1533687
3	7211973	0.134026
3	7211978	0.1533687
3	7212031	0.1533687
3	7212101	0.09536379
3	7212231	0.09749952
3	7212245	0.08185295
3	7212275	0.09536379
3	7212292	0.09536379
3	7212351	0.4970295
3	7212356	0.09020426
3	7212414	0.1131624
3	7212512	0.07824168
3	7212540	0.1239165
3	7212558	0.1418357
3	7212574	0.1418357
3	7212612	0.09536379
3	7212620	0.09536379
3	7212662	0.1418357
3	7212699	0.588375
3	7212805	0.1418357
3	7212904	0.1418357
3	7212959	0.09410436
3	7212977	0.1418357
3	7213041	0.5493721
3	7213067	0.4608403
3	7213069	0.09536379
3	7213080	0.5493721
3	7213091	0.1239165
3	7213130	0.09536379
3	7213166	0.09536379
3	7213168	0.4970295
3	7213289	0.8217414
3	7213391	0.08053787
3	7213447	0.09536379
3	7213523	0.1456259
3	7213587	0.09536379
3	7213651	0.225116
3	7213702	0.1506237
3	7213839	0.773189
3	7214023	0.634268
3	7214040	0.4510339
3	7214074	0.4970295
3	7214075	0.4970295
3	7214119	0.1418357
3	7214150	0.588375
3	7214169	0.04993208
3	7214213	0.3915877
3	7214295	0.4731081
3	7214311	0.5564945
3	7214346	0.08487066
3	7214395	0.1418357
3	7214426	0.4970295
3	7214508	0.588375
3	7214542	0.588375
3	7214577	0.1418357
3	7214606	0.588375
3	7214607	0.09113627
3	7214627	0.1418357
3	7214630	0.5538967
3	7214634	0.1418357
3	7214675	0.5538967
3	7214679	0.1009833
3	7214698	0.4679897
3	7214739	0.08185295
3	7214767	0.08185295
3	7214801	0.08185295
3	7214822	0.4601681
3	7214918	0.588375
3	7214930	0.1418357
3	7214984	0.1418357
3	7215120	0.1351344
3	7215176	0.1328328
3	7215194	0.1418357
3	7215302	0.1418357
3	7215351	0.1418357
3	7215376	0.588375
3	7215400	0.1418357
3	7215412	0.1418357
3	7215420	0.5701261
3	7215439	0.1102016
3	7215517	0.1184154
3	7215533	0.5772736
3	7215534	0.5772736
3	7215606	0.588375
3	7215655	0.08909679
3	7215669	0.1239165
3	7215886	0.1239165
3	7215910	0.1239165
3	7215920	0.1239165
3	7215949	0.588375
3	7215954	0.1418357
3	7215997	0.1418357
3	7216045	0.1418357
3	7216049	0.1418357
3	7216063	0.1851469
3	7216068	0.588375
3	7216103	0.1418357
3	7216171	0.5510498
3	7216191	0.8217414
3	7216357	0.1418357
3	7216393	0.03215169
3	7216458	0.4608403
3	7216465	0.4608403
3	7216467	0.8217414
3	7217158	0.1035712
3	7217191	0.1460742
3	7217264	0.7143115
3	7217271	0.6142065
3	7217283	0.6142065
3	7217329	0.1460742
3	7217354	0.1273918
3	7217404	0.5538967
3	7217413	0.588375
3	7217417	0.6611109
3	7217520	0.09277859
3	7217576	0.09536379
3	7217637	0.08751483
3	7217644	0.1456025
3	7217647	0.1456025
3	7217650	0.1456025
3	7217651	0.1456025
3	7217694	0.1533687
3	7217707	0.2367615
3	7217727	0.588375
3	7217788	0.09536379
3	7217809	0.4970295
3	7217828	0.09536379
3	7217865	0.4970295
3	7217867	0.008876408
3	7217892	0.1273918
3	7217961	0.1070831
3	7217981	0.1418357
3	7217984	0.09536379
3	7217995	0.09536379
3	7218054	0.6611109
3	7218100	0.4970295
3	7218133	0.09536379
3	7218183	0.09536379
3	7218222	0.4970295
3	7218223	0.09536379
3	7218293	0.09536379
3	7218301	0.4970295
3	7218334	0.09670693
3	7218342	0.5016802
3	7218410	0.09536379
3	7218411	0.09536379
3	7218485	0.09536379
3	7218567	0.09536379
3	7218590	0.09310785
3	7218680	0.1030109
3	7218699	0.09536379
3	7218708	0.09536379
3	7218710	0.09536379
3	7218718	0.4970295
3	7218721	0.4970295
3	7218724	0.003359616
3	7218828	0.09536379
3	7218839	0.1418357
3	7218862	0.1418357
3	7218902	0.1418357
3	7218934	0.1418357
3	7218955	0.08185295
3	7218969	0.5493721
3	7219034	0.1418357
3	7219115	0.1518126
3	7219140	0.02586667
3	7219227	0.6416158
3	7219261	0.1250092
3	7219292	0.5518594
3	7219299	0.1250092
3	7219368	0.1430634
3	7219373	0.1430634
3	7219392	0.1430634
3	7219444	0.1418357
3	7219461	0.08085252
3	7219478	0.1239165
3	7219494	0.1239165
3	7219508	0.1239165
3	7219531	0.1239165
3	7219533	0.1239165
3	7219561	0.1289909
3	7219581	0.1239165
3	7219596	0.1239165
3	7219600	0.1239165
3	7219609	0.1418357
3	7219722	0.1418357
3	7219731	0.09536379
3	7219751	0.7258091
3	7219776	0.1634986
3	7219785	0.1162425
3	7220085	0.3087207
3	7220086	0.01357009
3	7220127	0.1742952
3	7220222	0.1275233
3	7220326	0.01745168
3	7220369	0.3108869
3	7220422	0.2400369
3	7220537	0.04478138
3	7220613	0.7460143
3	7220711	0.9204692
3	7220727	0.1305863
3	7220733	0.982598
3	7220843	0.6772345
3	7221792	0.3182782
3	7221799	0.3110578
3	7221843	0.9455228
3	7221900	0.5227337
3	7221972	0.3459712
3	7222090	0.1112782
3	7222147	0.6840343
3	7222257	0.7144095
3	7222266	0.9177709
3	7222442	0.9230958
3	7222878	0.002410992
3	7222937	0.4011926
3	7223080	0.4833992
3	7223126	0.7681984
3	7223219	0.6108403
3	7223251	0.6397672
3	7223271	0.8052463
3	7223285	0.9756695
3	7223310	0.5252115
3	7223332	0.7703537
3	7223369	0.09691296
3	7228135	0.1756904
3	7228149	0.7683354
3	7228515	0.605577
3	7228525	0.532162
3	7228528	0.532162
3	7228529	0.532162
3	7228538	0.9813639
3	7228542	0.532162
3	7228546	0.623019
3	7228549	0.532162
3	7228556	0.8262829
3	7228623	0.2278623
3	7228690	0.196252
3	7228795	0.8079766
3	7228800	0.7035748
3	7228852	0.5236968
3	7228896	0.8497545
3	7228927	0.7570033
3	7228960	0.8356007
3	7229083	0.09859213
3	7230498	0.2404078
3	7230508	0.8392201
3	7230567	0.8392201
3	7230596	0.7654028
3	7230613	0.4158188
3	7230632	0.7654028
3	7230644	0.796307
3	7230645	0.7844078
3	7230676	0.5904119
3	7230681	0.7654028
3	7230709	0.6593965
3	7230733	0.8561759
3	7230752	0.2111493
3	7230760	0.4187566
3	7230817	0.9681714
3	7230820	0.9681714
3	7230840	0.8700322
3	7230883	0.7957229
3	7230891	0.8374971
3	7230901	0.8810534
3	7230915	0.5515934
3	7230933	0.3718809
3	7230946	0.7613818
3	7230979	0.4471923
3	7230983	0.7957229
3	7231022	0.43028
3	7231030	0.5083024
3	7231067	0.43028
3	7231093	0.43028
3	7231116	0.7634488
3	7231162	0.5083024
3	7231175	0.5092629
3	7231187	0.3059261
3	7231190	0.4654623
3	7231200	0.3059261
3	7231221	0.2722339
3	7231236	0.532318
3	7231258	0.2035038
3	7231270	0.2722339
3	7231297	0.4767863
3	7231313	0.4767863
3	7231357	0.4157205
3	7231369	0.2000586
3	7231378	0.2722339
3	7231389	0.5899271
3	7231430	0.4850989
3	7232517	0.3643161
3	7232553	0.2118118
3	7232562	0.8833658
3	7232565	0.5021623
3	7232591	0.2709537
3	7232661	0.1688522
3	7232666	0.1688522
3	7232683	0.3579215
3	7232705	0.6971485
3	7232729	0.3998492
3	7232772	0.9595413
3	7232904	0.4217003
3	7232914	0.4217003
3	7233064	0.2144144
3	7233231	0.518022
3	7233476	0.78702
3	7233703	0.5201026
3	7233963	0.4339708
3	7234223	0.5414733
3	7234286	0.242513
3	7234334	0.2382901
3	7234364	0.5045573
3	7234591	0.6921442
3	7235277	0.3398722
3	7235388	0.1757229
3	7235429	0.9509374
3	7235448	0.6007078
3	7235449	0.3025991
3	7235451	0.6299497
3	7235463	0.2748815
3	7235496	0.2634577
3	7235552	0.8391423
3	7235576	0.5469276
3	7235628	0.5689298
3	7235630	0.8368205
3	7235631	0.3928542
3	7235681	0.1769597
3	7235802	0.7787103
3	7235910	0.4160238
3	7236185	0.6357352
3	7236276	0.5873725
3	7236489	0.4404437
3	7236733	0.2961457
3	7236800	0.07569589
3	7236840	0.4168858
3	7236884	0.3145205
3	7236985	0.9791083
3	7237099	0.1829703
3	7237139	0.3509378
3	7237147	0.8838034
3	7237171	0.6027537
3	7237210	0.8838034
3	7237267	0.9573143
3	7237269	0.8838034
3	7237271	0.8838034
3	7237297	0.8838034
3	7237301	0.8838034
3	7237357	0.8838034
3	7237397	0.8838034
3	7237410	0.8838034
3	7237453	0.5718236
3	7237460	0.8838034
3	7237483	0.8838034
3	7237535	0.8838034
3	7237537	0.8838034
3	7237543	0.8838034
3	7237700	0.07998192
3	7237836	0.8838034
3	7237845	0.8838034
3	7237854	0.8838034
3	7238016	0.7933949
3	7238046	0.6854817
3	7238820	0.8623949
3	7238826	0.9306544
3	7238852	0.2245079
3	7238872	0.2686249
3	7238949	0.3729381
3	7239000	0.5125845
3	7239020	0.5935212
3	7239069	0.6160672
3	7239145	0.4208525
3	7239168	0.283963
3	7239210	0.4652752
3	7239227	0.3313378
3	7239244	0.4283571
3	7240122	0.8826048
3	7240124	0.8389868
3	7240227	0.7812551
3	7240517	0.3347527
3	7240880	0.6714136
3	7240882	0.6883487
3	7240999	0.5427781
3	7241014	0.6910778
3	7241184	0.7830368
3	7241187	0.6212142
3	7241188	0.6212142
3	7241246	0.7204013
3	7242022	0.4715762
3	7242128	0.4843309
3	7242276	0.5390739
3	7242647	0.360852
3	7242808	0.5138567
3	7242970	0.6872271
3	7243043	0.481279
3	7243044	0.5187179
3	7243125	0.8026927
3	7243216	0.6420428
3	7243227	0.5279107
3	7243286	0.5277135
3	7243296	0.8984703
3	7243300	0.6924865
3	7243848	0.1918682
3	7243849	0.5203542
3	7243895	0.5592634
3	7243987	0.8879559
3	7243990	0.3092476
3	7244003	0.4715762
3	7244006	0.4854692
3	7245415	0.4103276
3	7245461	0.5315513
3	7245688	0.859936
3	7245745	0.5538599
3	7246077	0.2918075
3	7246606	0.5829963
3	7246849	0.5325003
3	7247368	0.5315513
3	7247476	0.8838034
3	7247677	0.8838034
3	7247776	0.5302709
3	7247869	0.5241016
3	7247873	0.8687859
3	7248078	0.5652322
3	7248192	0.4646018
3	7248695	0.7887672
3	7248902	0.8368632
3	7248949	0.9470518
3	7249047	0.5138567
3	7249075	0.05918358
3	7249129	0.8838034
3	7249164	0.01462794
3	7249177	0.5538599
3	7249397	0.8838034
3	7249403	0.2924392
3	7249621	0.8838034
3	7249857	0.6082745
3	7250175	0.2138789
3	7250195	0.5661478
3	7250241	0.5149811
3	7250250	0.8815769
3	7251220	0.7728168
3	7251238	0.3931193
3	7251351	0.8269182
3	7251454	0.8524448
3	7251525	0.5517024
3	7251539	0.8646923
3	7251613	0.7668339
3	7251635	0.7875775
3	7251645	0.7668339
3	7251736	0.7987339
3	7251774	0.8511003
3	7251837	0.4928589
3	7251860	0.3970948
3	7251877	0.7601625
3	7251930	0.3142403
3	7251990	0.3501268
3	7252077	0.288909
3	7252209	0.2790091
3	7252215	0.2927789
3	7252233	0.3717511
3	7252292	0.6171152
3	7252723	0.1999828
3	7252726	0.9824413
3	7252811	0.5479327
3	7252872	0.4009562
3	7252880	0.5018067
3	7252906	0.4928589
3	7252908	0.4928589
3	7252912	0.4928589
3	7252921	0.4928589
3	7252987	0.4928589
3	7252990	0.4928589
3	7253021	0.4928589
3	7253028	0.4928589
3	7253030	0.4928589
3	7253042	0.7933963
3	7253052	0.4928589
3	7253087	0.3944622
3	7253123	0.3944622
3	7253130	0.3944622
3	7253133	0.3944622
3	7253136	0.5282266
3	7253148	0.4928589
3	7253159	0.3944622
3	7253190	0.4928589
3	7253205	0.7933963
3	7253215	0.4928589
3	7253220	0.4928589
3	7253243	0.4928589
3	7253251	0.4928589
3	7253279	0.4928589
3	7253290	0.4928589
3	7253299	0.7933963
3	7253338	0.4928589
3	7253370	0.4928589
3	7253375	0.4928589
3	7253377	0.7933963
3	7253384	0.4928589
3	7253385	0.4928589
3	7253399	0.5029772
3	7253456	0.4928589
3	7253518	0.4928589
3	7253570	0.4544381
3	7253637	0.4928589
3	7253673	0.5398755
3	7253711	0.7933963
3	7253740	0.4928589
3	7253777	0.4928589
3	7253865	0.4928589
3	7253884	0.4928589
3	7253970	0.5107618
3	7253978	0.634139
3	7253986	0.4928589
3	7253987	0.3472563
3	7253997	0.634139
3	7253998	0.634139
3	7254097	0.4423588
3	7254143	0.4928589
3	7254166	0.3472563
3	7254183	0.4928589
3	7254194	0.4928589
3	7254251	0.1956162
3	7254254	0.4928589
3	7254346	0.4928589
3	7254432	0.5138567
3	7254458	0.4928589
3	7254561	0.4928589
3	7254626	0.4928589
3	7254638	0.5315513
3	7254723	0.4928589
3	7254772	0.4928589
3	7254787	0.4928589
3	7254798	0.4928589
3	7254815	0.4928589
3	7254821	0.4928589
3	7254837	0.4928589
3	7254919	0.6122916
3	7254930	0.5903636
3	7255087	0.5138567
3	7255092	0.4928589
3	7255105	0.4928589
3	7255122	0.4970444
3	7255148	0.5011821
3	7255161	0.4928589
3	7255182	0.4928589
3	7255301	0.4928589
3	7255302	0.7158408
3	7255396	0.4772498
3	7255431	0.4928589
3	7255436	0.3401961
3	7255442	0.5102477
3	7255469	0.5102477
3	7255479	0.4928589
3	7255571	0.5138567
3	7255657	0.5903636
3	7255706	0.4928589
3	7255844	0.5138567
3	7255988	0.4928589
3	7256149	0.4928589
3	7256163	0.7933963
3	7256166	0.4928589
3	7256199	0.4928589
3	7256326	0.8468192
3	7256533	0.4928589
3	7256574	0.4928589
3	7256641	0.4928589
3	7256768	0.4928589
3	7256772	0.4928589
3	7257106	0.5167615
3	7257134	0.4928589
3	7257145	0.4928589
3	7257148	0.5138567
3	7257177	0.4928589
3	7257336	0.4928589
3	7257431	0.4928589
3	7257473	0.81319
3	7257635	0.4928589
3	7257681	0.4928589
3	7257724	0.6252821
3	7257820	0.4928589
3	7257850	0.523328
3	7257867	0.5102477
3	7257896	0.5102477
3	7257993	0.4928589
3	7258225	0.4928589
3	7258319	0.5145498
3	7258330	0.5325891
3	7258392	0.5722988
3	7258527	0.4928589
3	7258533	0.08917332
3	7258552	0.5138567
3	7258664	0.5102477
3	7258821	0.4928589
3	7258846	0.1398206
3	7259158	0.7933963
3	7259186	0.5903636
3	7259242	0.5903636
3	7259300	0.4928589
3	7259376	0.4928589
3	7259439	0.4928589
3	7259457	0.4928589
3	7259490	0.4928589
3	7259653	0.4928589
3	7259879	0.3402976
3	7259913	0.3402976
3	7260187	0.4731276
3	7260210	0.6379528
3	7260237	0.4278505
3	7260250	0.4278505
3	7260251	0.4075849
3	7260258	0.4075849
3	7260278	0.3402976
3	7260347	0.3402976
3	7260363	0.3402976
3	7260372	0.5138567
3	7260382	0.3876118
3	7260384	0.5138567
3	7260388	0.5138567
3	7260403	0.3402976
3	7260421	0.5138567
3	7260454	0.5138567
3	7260524	0.4731276
3	7260662	0.3402976
3	7260666	0.3402976
3	7260681	0.2316551
3	7260696	0.2316551
3	7260731	0.3402976
3	7260733	0.3481704
3	7260770	0.2373146
3	7260835	0.8480636
3	7260858	0.8480636
3	7260877	0.1173434
3	7260984	0.8138935
3	7261399	0.8941753
3	7261453	0.6090786
3	7261498	0.8395195
3	7261540	0.5138567
3	7261590	0.5138567
3	7261676	0.5432126
3	7261684	0.5782027
3	7261894	0.4041585
3	7261933	0.5825996
3	7261935	0.3148915
3	7261958	0.728117
3	7261980	0.5034534
3	7262079	0.728117
3	7262255	0.728117
3	7262335	0.728117
3	7262375	0.6870155
3	7262376	0.1731322
3	7262381	0.728117
3	7262413	0.7084508
3	7262432	0.05533401
3	7262458	0.8452963
3	7262497	0.8595404
3	7262577	0.9055256
3	7262591	0.5613218
3	7262625	0.5825996
3	7262676	0.5825996
3	7262682	0.5825996
3	7262921	0.7327541
3	7262942	0.728117
3	7262966	0.5825996
3	7262970	0.5613218
3	7262992	0.327422
3	7263016	0.5335231
3	7263034	0.8595404
3	7263086	0.05533401
3	7263247	0.899628
3	7263268	0.07714917
3	7263378	0.05533401
3	7263650	0.8239115
3	7263740	0.5138567
3	7265005	0.8745979
3	7265019	0.7327541
3	7265279	0.4896797
3	7265386	0.02478494
3	7265836	0.8239115
3	7265885	0.9998949
3	7265897	0.3973294
3	7265898	0.3973294
3	7267430	0.525475
3	7267486	0.7715929
3	7267518	0.5398755
3	7267519	0.02478494
3	7268297	0.7520757
3	7268392	0.9002448
3	7268425	0.7283335
3	7268704	0.8013867
3	7268732	0.2499084
3	7268789	0.5370723
3	7269670	0.7764105
3	7269676	0.548177
3	7269758	0.2566831
3	7269792	0.1786105
3	7269796	0.1784538
3	7269844	0.6086734
3	7270083	0.1471273
3	7270126	0.2461223
3	7270200	0.8694776
3	7270225	0.04186744
3	7270457	0.2461223
3	7270477	0.1784538
3	7270514	0.1784538
3	7270613	0.1784538
3	7270633	0.1784538
3	7270679	0.1784538
3	7270712	0.1784538
3	7270718	0.1784538
3	7270720	0.1784538
3	7270733	0.1784538
3	7270744	0.1784538
3	7270750	0.04186744
3	7270751	0.1784538
3	7270770	0.1892921
3	7270774	0.1892921
3	7270832	0.1784538
3	7270838	0.1784538
3	7270859	0.1784538
3	7270871	0.1784538
3	7270902	0.2461223
3	7270935	0.1784538
3	7270936	0.2461223
3	7270938	0.1784538
3	7270945	0.2263815
3	7270971	0.1784538
3	7270981	0.2991945
3	7270989	0.1784538
3	7270994	0.1784538
3	7271004	0.1784538
3	7271006	0.1784538
3	7271026	0.2461223
3	7271054	0.1784538
3	7271060	0.2461223
3	7271065	0.1784538
3	7271079	0.1784538
3	7271084	0.8704979
3	7271091	0.2461223
3	7271109	0.1784538
3	7271113	0.1784538
3	7271168	0.2182126
3	7271174	0.1784538
3	7271185	0.2071365
3	7271198	0.1784538
3	7271199	0.1267513
3	7271233	0.1784538
3	7271235	0.1784538
3	7271281	0.1784538
3	7271295	0.9456218
3	7271326	0.1495637
3	7271334	0.1957558
3	7271366	0.2034951
3	7273445	0.2188771
3	7273561	0.201001
3	7273573	0.2214605
3	7273609	0.2964457
3	7273705	0.610738
3	7273770	0.6460857
3	7273779	0.6590364
3	7273894	0.6413727
3	7273895	0.6413727
3	7273902	0.6610723
3	7273912	0.6610723
3	7273938	0.6453964
3	7273943	0.6286501
3	7273947	0.6286501
3	7274067	0.05749155
3	7274123	0.9690228
3	7274128	0.4238602
3	7274279	0.5887614
3	7274351	0.4421482
3	7274441	0.1689873
3	7274488	0.4349856
3	7274503	0.4349856
3	7274552	0.5902326
3	7274590	0.5248296
3	7274615	0.6390599
3	7274672	0.2516635
3	7274698	0.4051009
3	7274718	0.5894617
3	7274744	0.5631242
3	7274774	0.3132035
3	7274980	0.5269116
3	7275095	0.8528666
3	7275100	0.7830847
3	7275132	0.7019939
3	7275193	0.7019939
3	7275458	0.5874294
3	7275564	0.9663819
3	7275566	0.9663819
3	7275576	0.9791483
3	7275619	0.9663819
3	7275637	0.8790042
3	7275656	0.9889617
3	7275697	0.7388241
3	7275801	0.9316393
3	7277019	0.880874
3	7277065	0.8588029
3	7277184	0.9264817
3	7277303	0.8405858
3	7277305	0.8405858
3	7277376	0.2402916
3	7277379	0.8405858
3	7277456	0.8405858
3	7277585	0.4238602
3	7277640	0.8405858
3	7277737	0.8405858
3	7277845	0.8405858
3	7277849	0.8405858
3	7277862	0.8405858
3	7277956	0.8405858
3	7278009	0.9264817
3	7278240	0.6873457
3	7278302	0.9264817
3	7278303	0.9264817
3	7278326	0.8405858
3	7278328	0.8405858
3	7278341	0.9264817
3	7278342	0.9663819
3	7278365	0.9066101
3	7278459	0.9066101
3	7278461	0.9066101
3	7278478	0.79803
3	7278667	0.8153193
3	7278670	0.8322112
3	7278675	0.8322112
3	7278720	0.8405858
3	7278724	0.8405858
3	7278729	0.8405858
3	7278777	0.8405858
3	7278809	0.8405858
3	7278858	0.7554645
3	7278919	0.8405858
3	7278985	0.899968
3	7278993	0.4379179
3	7279007	0.899968
3	7279022	0.8405858
3	7279034	0.8405858
3	7279109	0.9066101
3	7279129	0.9066101
3	7279161	0.9066101
3	7279162	0.9066101
3	7279166	0.9066101
3	7279167	0.9066101
3	7279210	0.8405858
3	7279235	0.8405858
3	7279251	0.9264817
3	7279276	0.8405858
3	7279279	0.8405858
3	7279291	0.8405858
3	7279306	0.2402916
3	7279315	0.9264817
3	7279328	0.2402916
3	7279474	0.8405858
3	7279546	0.849796
3	7279590	0.8405858
3	7279596	0.9066101
3	7279600	0.8405858
3	7279648	0.8850367
3	7279658	0.8405858
3	7279723	0.8405858
3	7279743	0.8405858
3	7279767	0.8405858
3	7279775	0.8405858
3	7279787	0.8405858
3	7279796	0.8405858
3	7279807	0.8405858
3	7279821	0.8405858
3	7279842	0.7668802
3	7279858	0.8405858
3	7279862	0.8405858
3	7279880	0.7668802
3	7279884	0.7668802
3	7279890	0.8405858
3	7279895	0.8405858
3	7279906	0.8194452
3	7279927	0.8194452
3	7280079	0.9320467
3	7280173	0.8038057
3	7280223	0.8790042
3	7280230	0.4884538
3	7280313	0.95207
3	7280324	0.95207
3	7281219	0.9348125
3	7281369	0.7401814
3	7281585	0.65094
3	7281586	0.983911
3	7281597	0.386574
3	7281634	0.3835447
3	7281726	0.3469002
3	7281749	0.7935409
3	7281750	0.136792
3	7281811	0.136792
3	7281812	0.9595937
3	7281825	0.8342888
3	7281915	0.1421718
3	7282003	0.8714059
3	7282217	0.132233
3	7282229	0.65094
3	7282339	0.9499519
3	7282435	0.6651583
3	7282474	0.65094
3	7282532	0.8544337
3	7282533	0.8544337
3	7282638	0.9689023
3	7282646	0.2293389
3	7282654	0.4097772
3	7282712	0.2369308
3	7282780	0.8863911
3	7282839	0.8106262
3	7283006	0.1721192
3	7283091	0.6116666
3	7283113	0.8025321
3	7283115	0.8138391
3	7283426	0.2656761
3	7283453	0.2624309
3	7283454	0.3063492
3	7284732	0.9857667
3	7284740	0.8489805
3	7284793	0.6740566
3	7284926	0.4166727
3	7284983	0.7250356
3	7285078	0.8885162
3	7285619	0.7316036
3	7285635	0.7316036
3	7285662	0.7316036
3	7285700	0.09978056
3	7285729	0.8174746
3	7285733	0.5054698
3	7285785	0.395377
3	7285915	0.2622076
3	7285973	0.9941673
3	7286022	0.528769
3	7286049	0.395377
3	7286067	0.2766116
3	7286082	0.2766116
3	7286099	0.9941673
3	7286115	0.607778
3	7286121	0.607778
3	7286142	0.607778
3	7286207	0.607778
3	7286248	0.395377
3	7286466	0.607778
3	7286494	0.5054698
3	7286536	0.607778
3	7286614	0.7316036
3	7286615	0.9023897
3	7286619	0.9023897
3	7286674	0.583397
3	7286816	0.6843676
3	7286833	0.6877281
3	7286860	0.6877281
3	7287062	0.5054698
3	7287459	0.3113875
3	7287489	0.6028498
3	7287702	0.7010198
3	7287726	0.574947
3	7287751	0.3186577
3	7287839	0.7316036
3	7287870	0.7316036
3	7287935	0.5982628
3	7288019	0.395377
3	7288031	0.607778
3	7288075	0.607778
3	7288201	0.7814616
3	7288215	0.5054698
3	7288345	0.6564899
3	7288388	0.5260952
3	7288447	0.607778
3	7288481	0.8885162
3	7288508	0.607778
3	7288526	0.607778
3	7288540	0.8885162
3	7288621	0.607778
3	7288648	0.395377
3	7288683	0.395377
3	7288724	0.395377
3	7288725	0.607778
3	7288798	0.6466239
3	7288799	0.6466239
3	7288823	0.6564899
3	7288946	0.6853461
3	7289037	0.77401
3	7289063	0.9475647
3	7293294	0.5550118
3	7293378	0.7845604
3	7293502	0.528769
3	7293523	0.5694843
3	7293536	0.7744196
3	7293646	0.607778
3	7293670	0.5889047
3	7293671	0.09978056
3	7293742	0.607778
3	7293817	0.9941673
3	7293826	0.6251546
3	7293966	0.7068444
3	7293971	0.449337
3	7294012	0.4293469
3	7294027	0.454805
3	7294126	0.2898269
3	7294138	0.2641856
3	7294196	0.6368846
3	7294231	0.9369915
3	7294255	0.5889047
3	7294276	0.607778
3	7294285	0.2766116
3	7294395	0.09978056
3	7294406	0.760052
3	7294433	0.2766116
3	7294442	0.6279187
3	7294476	0.607778
3	7294486	0.7873241
3	7294753	0.607778
3	7294790	0.7556793
3	7294923	0.6681484
3	7294959	0.7873241
3	7295028	0.5139001
3	7295688	0.6279187
3	7295873	0.5889047
3	7295874	0.607778
3	7295919	0.9753441
3	7295951	0.6964432
3	7295954	0.8671809
3	7295958	0.4931696
3	7295991	0.8488942
3	7296026	0.5325523
3	7296114	0.3053499
3	7296121	0.3650309
3	7296168	0.7860256
3	7296202	0.8239347
3	7296238	0.7942378
3	7296279	0.3958352
3	7296285	0.6279187
3	7296304	0.6139609
3	7296390	0.7873241
3	7296470	0.607778
3	7296567	0.9941673
3	7296568	0.9941673
3	7296586	0.607778
3	7296604	0.9195845
3	7296651	0.6964432
3	7296680	0.6964432
3	7296698	0.6964432
3	7296703	0.05259864
3	7296715	0.6964432
3	7296726	0.6964432
3	7296765	0.7328753
3	7296826	0.04416563
3	7296958	0.5889047
3	7296959	0.7328753
3	7297236	0.7814616
3	7297288	0.7884809
3	7297754	0.07695956
3	7297948	0.5889047
3	7297955	0.6698847
3	7298629	0.7425476
3	7298811	0.7264094
3	7298896	0.6670018
3	7299024	0.9328443
3	7299064	0.6279187
3	7299103	0.8740335
3	7299124	0.7714202
3	7299194	0.8488942
3	7299237	0.4107887
3	7299322	0.1710095
3	7299421	0.8715238
3	7299481	0.8488942
3	7299495	0.7220478
3	7299553	0.9941673
3	7299632	0.6279187
3	7299768	0.3499891
3	7299954	0.3081394
3	7300161	0.8488942
3	7300198	0.8005044
3	7300589	0.7328753
3	7300666	0.2319104
3	7301408	0.1055748
3	7301511	0.6147552
3	7301567	0.4884106
3	7301663	0.1011768
3	7302246	0.2542651
3	7302270	0.3464751
3	7302400	0.3631536
3	7302418	0.3229818
3	7302464	0.3817609
3	7302557	0.5283454
3	7302601	0.8420169
3	7302621	0.4631012
3	7302790	0.4243288
3	7302833	0.4086102
3	7302848	0.3600372
3	7302849	0.3600372
3	7302877	0.4285073
3	7302883	0.4131744
3	7302912	0.4403
3	7302922	0.2900577
3	7302926	0.4131744
3	7302945	0.4330732
3	7302959	0.3640037
3	7302962	0.3640037
3	7303085	0.3315841
3	7303143	0.2995288
3	7303184	0.5597335
3	7303228	0.3187071
3	7303229	0.3187071
3	7303232	0.2193079
3	7303248	0.4263645
3	7303281	0.6595507
3	7303304	0.3536799
3	7303314	0.4423314
3	7303325	0.2780573
3	7303391	0.4441391
3	7303443	0.4643078
3	7303476	0.127645
3	7303582	0.1283103
3	7303607	0.3878588
3	7303621	0.3547714
3	7303661	0.5805905
3	7303685	0.3878588
3	7303728	0.7690714
3	7303792	0.5831856
3	7304071	0.5122054
3	7304105	0.7571201
3	7304109	0.6843069
3	7304328	0.4761892
3	7304402	0.663389
3	7304620	0.1757899
3	7304626	0.08013691
3	7304687	0.1329423
3	7304707	0.8753079
3	7304747	0.8284679
3	7305019	0.8289443
3	7305046	0.2462312
3	7305936	0.9220824
3	7306014	0.3677506
3	7306174	0.2301226
3	7306344	0.5488888
3	7307218	0.3898811
3	7307791	0.6279187
3	7308233	0.6416748
3	7308672	0.3149687
3	7309329	0.1738606
3	7309454	0.2337105
3	7309546	0.4231063
3	7310545	0.02847432
3	7312354	0.1317101
3	7312836	0.03059677
3	7312861	0.1246398
3	7312869	0.06976973
3	7312998	0.1128537
3	7314052	0.2293307
3	7314543	0.8468192
3	7314566	0.484773
3	7314586	0.7576075
3	7314637	0.8211882
3	7314645	0.9958458
3	7314690	0.03497626
3	7314816	0.4966188
3	7314896	0.4006681
3	7314911	0.294968
3	7314923	0.6279187
3	7314927	0.7603405
3	7314932	0.4123671
3	7314958	0.5015103
3	7314974	0.2293307
3	7314984	0.5732456
3	7315049	0.8260164
3	7315120	0.6279187
3	7316030	0.318051
3	7316333	0.8610872
3	7316656	0.7538214
3	7316758	0.7865496
3	7317077	0.6359279
3	7317356	0.2293307
3	7317823	0.5480826
3	7317975	0.9479898
3	7318018	0.9220824
3	7318320	0.1943217
3	7318332	0.8509574
3	7318378	0.987015
3	7318422	0.5853891
3	7318471	0.215761
3	7318472	0.215761
3	7318584	0.8627168
3	7318619	0.907665
3	7318691	0.5110221
3	7318706	0.1771409
3	7318828	0.8789895
3	7318868	0.8789895
3	7319047	0.9018825
3	7319316	0.8504061
3	7319320	0.4385987
3	7319402	0.2101648
3	7319715	0.8824018
3	7319953	0.8789895
3	7319961	0.2101648
3	7320020	0.814915
3	7320034	0.888009
3	7320099	0.7422855
3	7320359	0.5921182
3	7320422	0.3628321
3	7320598	0.026295
3	7320623	0.4270873
3	7320789	0.0005174768
3	7320856	0.0358851
3	7320888	0.2206849
3	7321422	0.1954579
3	7321966	0.2047011
3	7322085	0.2881357
3	7323835	0.7523676
3	7324639	0.8801674
3	7324681	0.3706901
3	7324811	0.6561133
3	7324828	0.703145
3	7324834	0.8369978
3	7325267	0.7076236
3	7325368	0.6745366
3	7325468	0.8948153
3	7325470	0.1765783
3	7325691	0.2297066
3	7325785	0.1899752
3	7326097	0.8514847
3	7326157	0.8404467
3	7326161	0.8591969
3	7326218	0.8591969
3	7326310	0.6223454
3	7326355	0.8554153
3	7326693	0.3475181
3	7327624	0.9783209
3	7327666	0.6875581
3	7328676	0.882043
3	7328756	0.5021946
3	7328757	0.1330626
3	7328772	0.2674031
3	7328906	0.9529275
3	7328968	0.3473704
3	7329028	0.7347353
3	7329047	0.7043464
3	7329294	0.6979869
3	7329395	0.1752535
3	7329431	0.7544292
3	7329500	0.4756647
3	7329527	0.2557189
3	7329542	0.72512
3	7329575	0.8591969
3	7329652	0.2429572
3	7329695	0.4324903
3	7329751	0.7109388
3	7329791	0.2241518
3	7329815	0.6860361
3	7330348	0.8512422
3	7330373	0.1891042
3	7330433	0.1744398
3	7330467	0.1704029
3	7330636	0.6602993
3	7331082	0.9835461
3	7331093	0.7736344
3	7331182	0.1899752
3	7331274	0.5577046
3	7331301	0.8587009
3	7331302	0.8057841
3	7331323	0.9418371
3	7331383	0.5431056
3	7331463	0.8591969
3	7331473	0.8404467
3	7331609	0.8249821
3	7331620	0.3798831
3	7331802	0.4501017
3	7331992	0.8210655
3	7332210	0.9159233
3	7332298	0.8673442
3	7332348	0.3064957
3	7332718	0.466229
3	7332913	0.5329844
3	7333029	0.184462
3	7333075	0.8542932
3	7333378	0.7200585
3	7333399	0.7364237
3	7333472	0.9376087
3	7333517	0.874151
3	7333545	0.8036803
3	7333631	0.8260164
3	7333827	0.8784186
3	7333830	0.8260164
3	7333904	0.3691826
3	7333908	0.7373243
3	7334047	0.7595504
3	7334512	0.222515
3	7334617	0.5601208
3	7335223	0.3149687
3	7335477	0.8468192
3	7335536	0.8260164
3	7335848	0.7913811
3	7335911	0.2293307
3	7336253	0.7105984
3	7336258	0.7888274
3	7336372	0.2621064
3	7336387	0.1545386
3	7336448	0.6393355
3	7336465	0.8420516
3	7336539	0.6344257
3	7336823	0.7114309
3	7336927	0.2114583
3	7336972	0.7312433
3	7336995	0.8301637
3	7337232	0.7913811
3	7337291	0.222515
3	7337294	0.6405512
3	7337436	0.7786209
3	7337454	0.7373243
3	7337600	0.6653866
3	7337956	0.2293307
3	7338102	0.4123671
3	7338116	0.6279187
3	7338183	0.5480826
3	7338270	0.7865496
3	7338289	0.8260164
3	7338336	0.7373243
3	7338485	0.6572821
3	7338555	0.2178725
3	7338619	0.1846054
3	7338623	0.6509581
3	7338793	0.2135085
3	7338866	0.9428985
3	7338955	0.8434179
3	7339199	0.7021977
3	7339286	0.8708022
3	7339449	0.8006311
3	7339664	0.6158194
3	7339729	0.8340945
3	7339751	0.8575503
3	7339898	0.8260164
3	7339912	0.5480826
3	7340019	0.1783373
3	7340138	0.7786209
3	7340232	0.6279187
3	7340452	0.3561537
3	7340963	0.4123671
3	7341077	0.2293307
3	7342177	0.9220824
3	7342438	0.6158194
3	7342474	0.6279187
3	7343402	0.6521593
3	7343493	0.9220824
3	7344219	0.2293307
3	7344500	0.7373243
3	7345775	0.8260164
3	7345826	0.8260164
3	7346080	0.9148792
3	7347123	0.9220824
3	7347512	0.8260164
3	7347649	0.3962073
3	7347864	0.942116
3	7348356	0.8260164
3	7348508	0.2254371
3	7348673	0.7373243
3	7348742	0.6027574
3	7348746	0.9822687
3	7348753	0.625006
3	7348898	0.7913811
3	7348931	0.3691826
3	7348939	0.8468192
3	7349825	0.2293307
3	7350109	0.9170391
3	7350899	0.3963937
3	7351062	0.3326119
3	7351110	0.8811903
3	7357661	0.7545724
3	7358349	0.9757814
3	7358808	0.5105109
3	7364227	0.8919943
3	7365337	0.3690815
3	7365397	0.8468192
3	7365474	0.8260164
3	7366440	0.5224884
3	7367471	0.8600966
3	7367785	0.2293307
3	7367886	0.6279187
3	7367960	0.7373243
3	7368088	0.8260164
3	7368206	0.7244283
3	7368239	0.7865496
3	7368367	0.8790559
3	7368464	0.6240033
3	7368467	0.4123671
3	7368499	0.6279187
3	7368506	0.6139495
3	7368670	0.7373243
3	7368734	0.4684282
3	7368810	0.7373243
3	7368985	0.7865496
3	7369035	0.353334
3	7369145	0.6279187
3	7369146	0.983541
3	7369170	0.4347817
3	7369194	0.7720281
3	7369235	0.7334662
3	7369518	0.6294775
3	7369526	0.2776752
3	7369546	0.9220824
3	7369636	0.7265078
3	7369668	0.6672987
3	7369677	0.7265078
3	7369705	0.7265078
3	7369706	0.2709792
3	7369737	0.1959122
3	7369799	0.8899857
3	7370279	0.6279187
3	7370505	0.6079646
3	7370527	0.8195193
3	7370529	0.9724148
3	7370586	0.5108451
3	7370597	0.9762696
3	7370615	0.4149129
3	7370685	0.8657518
3	7370721	0.8918546
3	7370728	0.712511
3	7370741	0.8384762
3	7370783	0.605351
3	7370797	0.6472605
3	7370880	0.8707297
3	7370915	0.3691826
3	7371015	0.2293307
3	7371092	0.2293307
3	7371232	0.8328897
3	7371330	0.7538214
3	7371420	0.5781378
3	7371468	0.7865496
3	7371499	0.8662231
3	7371559	0.9227693
3	7371623	0.212984
3	7371625	0.212984
3	7371962	0.7573946
3	7371977	0.3474052
3	7371980	0.4319388
3	7372004	0.4463674
3	7372005	0.4040364
3	7372008	0.4511087
3	7372011	0.9617566
3	7372064	0.1219291
3	7372079	0.2041479
3	7372143	0.960084
3	7372166	0.748713
3	7372205	0.3616498
3	7372268	0.9527314
3	7372429	0.8468192
3	7372462	0.2359813
3	7372541	0.6279187
3	7373018	0.904653
3	7373173	0.9478243
3	7373422	0.7786209
3	7374430	0.8206869
3	7374900	0.9583069
3	7375055	0.6652798
3	7375056	0.70523
3	7375183	0.9428985
3	7375309	0.1943217
3	7375331	0.3327706
3	7375618	0.8497326
3	7375672	0.3950386
3	7375759	0.37599
3	7375771	0.1748229
3	7375814	0.9914384
3	7375835	0.4011522
3	7376029	0.2789589
3	7376330	0.8562761
3	7376419	0.9871161
3	7376582	0.4932764
3	7376661	0.8869061
3	7376747	0.541716
3	7376801	0.5840234
3	7376895	0.8760663
3	7376918	0.8760663
3	7377040	0.5816851
3	7377060	0.4728293
3	7377124	0.8760663
3	7377127	0.8760663
3	7377140	0.9377884
3	7377163	0.7374741
3	7377193	0.6742286
3	7377214	0.6742286
3	7377500	0.9283927
3	7377628	0.2546838
3	7377897	0.2546838
3	7377914	0.819928
3	7377966	0.2546838
3	7378673	0.6644065
3	7378715	0.9781675
3	7378775	0.5402288
3	7378815	0.7998014
3	7378845	0.9182755
3	7378858	0.7029159
3	7378882	0.3601748
3	7379195	0.819928
3	7379527	0.819928
3	7379641	0.2590958
3	7379692	0.1696637
3	7379693	0.0729684
3	7379705	0.9763421
3	7379719	0.3013411
3	7379755	0.9751004
3	7379793	0.6903217
3	7379795	0.6248979
3	7380589	0.2293307
3	7380730	0.7804115
3	7380851	0.9514601
3	7380903	0.2546838
3	7381695	0.2231779
3	7381773	0.2293307
3	7381832	0.7384138
3	7382161	0.2293307
3	7382256	0.7021579
3	7382325	0.7021579
3	7382594	0.4932764
3	7382689	0.2790322
3	7382746	0.7368289
3	7382885	0.2676644
3	7383094	0.7486121
3	7383110	0.4932764
3	7383114	0.7486121
3	7383135	0.4932764
3	7383696	0.2868242
3	7383704	0.2293307
3	7383707	0.2293307
3	7384375	0.1943217
3	7384535	0.8639503
3	7384566	0.9068714
3	7384595	0.2448309
3	7385683	0.8147182
3	7386076	0.9601903
3	7386078	0.9499794
3	7386085	0.8325543
3	7386213	0.9283927
3	7387283	0.2546838
3	7387491	0.8147182
3	7387548	0.2868242
3	7387687	0.3360416
3	7387715	0.8524763
3	7387739	0.6907074
3	7387764	0.7768828
3	7387865	0.8361764
3	7387926	0.7457714
3	7387947	0.6134891
3	7388122	0.7719766
3	7388327	0.8821004
3	7388388	0.1895361
3	7390535	0.2293307
3	7390958	0.07768711
3	7391177	0.1087948
3	7391732	0.2293307
3	7393292	0.07582557
3	7393586	0.3183923
3	7393678	0.2293307
3	7394315	0.9801407
3	7394471	0.6583357
3	7394623	0.2809682
3	7394638	0.9544668
3	7394840	0.2268017
3	7394860	0.9086756
3	7394917	0.6615826
3	7394986	0.9544668
3	7395081	0.1438164
3	7395099	0.1186424
3	7395139	0.4849634
3	7395666	0.2458709
3	7395717	0.4409772
3	7395801	0.4642858
3	7396407	0.9685852
3	7396666	0.9220298
3	7396674	0.3693293
3	7397327	0.7645467
3	7397502	0.8851461
3	7397572	0.1573067
3	7397698	0.03774053
3	7397710	0.737671
3	7397826	0.2859644
3	7397852	0.1380133
3	7398311	0.2282545
3	7398408	0.6449348
3	7398520	0.9428985
3	7398587	0.8074351
3	7398669	0.13352
3	7398724	0.8982316
3	7399128	0.7246862
3	7399139	0.7077676
3	7399185	0.2293307
3	7399206	0.4450673
3	7399338	0.2391813
3	7399601	0.1692822
3	7399722	0.8709727
3	7399753	0.3544704
3	7399971	0.9076014
3	7400485	0.8760963
3	7401127	0.3507482
3	7401177	0.8784115
3	7401218	0.3296026
3	7401232	0.8559477
3	7401257	0.8559477
3	7401266	0.3507482
3	7401296	0.3408537
3	7401405	0.1616213
3	7401414	0.6921101
3	7401637	0.1471588
3	7401887	0.644172
3	7401994	0.5009635
3	7402247	0.8559477
3	7402399	0.2099582
3	7402493	0.2099582
3	7402523	0.6363961
3	7402637	0.2099582
3	7402692	0.2099582
3	7402781	0.2099582
3	7402871	0.391347
3	7402877	0.1557723
3	7402888	0.3872101
3	7402943	0.5088524
3	7402955	0.5200397
3	7402986	0.6599156
3	7403160	0.5169277
3	7403901	0.1711384
3	7404287	0.7865496
3	7404748	0.8250744
3	7404990	0.563803
3	7405219	0.8149751
3	7405580	0.9631981
3	7405690	0.9140054
3	7406208	0.9501877
3	7406269	0.8811617
3	7407040	0.5712979
3	7407136	0.9412818
3	7407286	0.5712979
3	7407299	0.9736172
3	7407971	0.4727965
3	7408074	0.5119814
3	7408099	0.5844203
3	7408719	0.6857781
3	7408875	0.6857781
3	7410144	0.8811617
3	7410228	0.5381397
3	7410355	0.5381397
3	7410408	0.9581655
3	7410505	0.7130935
3	7411152	0.9489087
3	7411164	0.9339524
3	7411168	0.2721477
3	7411690	0.2710006
3	7411801	0.5572767
3	7411814	0.8811617
3	7411846	0.6857781
3	7412058	0.6617128
3	7412192	0.9131096
3	7412522	0.5627221
3	7412533	0.8736231
3	7412536	0.91569
3	7412850	0.8546047
3	7413059	0.2880098
3	7413065	0.5969534
3	7413097	0.7597282
3	7413191	0.9755413
3	7413337	0.985463
3	7413371	0.9609606
3	7413384	0.5156745
3	7413462	0.7080051
3	7413473	0.8437331
3	7413545	0.7384504
3	7413593	0.6123689
3	7413663	0.7969151
3	7413706	0.8195707
3	7413969	0.6767338
3	7414158	0.821069
3	7414774	0.8291199
3	7414782	0.4387741
3	7414887	0.4387741
3	7415080	0.4660446
3	7415097	0.1343957
3	7415356	0.8384963
3	7415380	0.8384963
3	7415733	0.9497217
3	7415746	0.1343957
3	7415847	0.7255143
3	7415872	0.8966601
3	7416567	0.1305304
3	7416576	0.118744
3	7416615	0.05926971
3	7416881	0.515406
3	7416935	0.9237905
3	7417067	0.1357644
3	7417077	0.4249986
3	7417292	0.5728835
3	7417465	0.858228
3	7417536	0.4702352
3	7417665	0.9171413
3	7417671	0.383522
3	7417729	0.8767362
3	7417942	0.1305561
3	7417948	0.9567637
3	7417998	0.7241598
3	7418083	0.4918171
3	7418453	0.08981848
3	7418503	0.9646395
3	7418539	0.9777207
3	7418563	0.4458038
3	7418618	0.1601882
3	7418910	0.7853148
3	7419197	0.4155872
3	7419236	0.9657655
3	7419702	0.8322002
3	7420295	0.9871776
3	7420634	0.9425864
3	7420876	0.1374476
3	7421178	0.7007052
3	7421480	0.2112969
3	7421767	0.2295252
3	7422049	0.08273284
3	7422074	0.4030814
3	7422107	0.3054182
3	7422154	0.8458371
3	7422172	0.06261667
3	7422173	0.2458292
3	7422177	0.9738182
3	7422184	0.9524644
3	7422223	0.7190677
3	7422238	0.870426
3	7422268	0.7498361
3	7422297	0.4126403
3	7422398	0.1912696
3	7422513	0.9430637
3	7422652	0.9430637
3	7422719	0.9738771
3	7422727	0.9430637
3	7422732	0.6065152
3	7422780	0.644247
3	7422830	0.5561114
3	7422906	0.08273284
3	7423165	0.8703451
3	7423185	0.547004
3	7423212	0.07768198
3	7423258	0.8145578
3	7423261	0.9674744
3	7423277	0.9770382
3	7423301	0.9430637
3	7423355	0.1180049
3	7423414	0.8481549
3	7423420	0.8481549
3	7423432	0.8481549
3	7423459	0.9430637
3	7423533	0.7358343
3	7423544	0.120846
3	7423552	0.8546961
3	7423563	0.1954966
3	7423584	0.8942323
3	7423678	0.6602899
3	7423711	0.9731848
3	7423959	0.9210827
3	7424064	0.6041251
3	7424262	0.6373647
3	7424287	0.6360795
3	7424437	0.7744925
3	7424550	0.6735434
3	7424567	0.9316077
3	7424606	0.7957618
3	7424633	0.8530641
3	7424687	0.7902885
3	7425087	0.888014
3	7425121	0.6490603
3	7425146	0.6828336
3	7425151	0.6347114
3	7425175	0.8802676
3	7425326	0.6626473
3	7425583	0.9416569
3	7425615	0.6753849
3	7425620	0.8715935
3	7425722	0.9111234
3	7425726	0.9731428
3	7425734	0.9111234
3	7425748	0.6954239
3	7425751	0.7043899
3	7425862	0.7500448
3	7425887	0.6971163
3	7425890	0.8109714
3	7425917	0.7178476
3	7426001	0.6763258
3	7426022	0.9174472
3	7426028	0.7985302
3	7426063	0.5607157
3	7426182	0.8539198
3	7426236	0.6669992
3	7426252	0.7155228
3	7426274	0.7062614
3	7426461	0.8736574
3	7426853	0.649818
3	7427006	0.8921735
3	7427033	0.8775565
3	7427038	0.9426077
3	7427045	0.7536241
3	7427086	0.7724834
3	7427128	0.9683282
3	7427135	0.9454523
3	7427181	0.5345186
3	7427191	0.6061791
3	7427280	0.5848879
3	7427307	0.9691964
3	7427353	0.5848879
3	7427362	0.9798471
3	7427370	0.5848879
3	7427377	0.9935482
3	7427425	0.5345186
3	7427428	0.8212364
3	7427436	0.5789175
3	7427858	0.5661605
3	7427928	0.9282687
3	7428015	0.8359052
3	7428055	0.8872324
3	7428115	0.903068
3	7428160	0.9936488
3	7428161	0.7860608
3	7428186	0.5661605
3	7428414	0.8984574
3	7428442	0.7120321
3	7428469	0.9458941
3	7428536	0.9458941
3	7428589	0.5848879
3	7428607	0.9458941
3	7428612	0.9454523
3	7428660	0.8801045
3	7428847	0.4558242
3	7428857	0.4558242
3	7428891	0.7293206
3	7429032	0.9143743
3	7429154	0.9143743
3	7429350	0.462097
3	7429575	0.8806498
3	7429836	0.9929835
3	7430138	0.9697018
3	7430154	0.9697018
3	7430232	0.6174667
3	7430253	0.4169124
3	7430327	0.5396837
3	7430369	0.9458941
3	7430396	0.9458941
3	7430427	0.861048
3	7430450	0.9697018
3	7430459	0.5345186
3	7430532	0.768294
3	7430610	0.9216181
3	7430944	0.5943087
3	7430975	0.5943087
3	7431069	0.4850163
3	7431130	0.4850163
3	7431726	0.9143743
3	7431785	0.2891798
3	7431802	0.2179176
3	7431886	0.6157371
3	7431918	0.7082124
3	7432187	0.5283584
3	7432192	0.06106673
3	7432314	0.8250076
3	7432402	0.7489615
3	7432424	0.424955
3	7432446	0.7033101
3	7432447	0.730299
3	7432847	0.8998963
3	7432872	0.6264407
3	7432914	0.9039404
3	7432941	0.2299491
3	7433157	0.8458783
3	7433255	0.3200853
3	7433356	0.09905823
3	7433469	0.7320729
3	7433470	0.7320729
3	7433552	0.5571566
3	7433668	0.01317423
3	7433969	0.1243374
3	7434002	0.5415784
3	7434262	0.5374634
3	7434317	0.0170198
3	7434361	0.6559622
3	7434432	0.6071229
3	7434433	0.6071229
3	7434456	0.5619665
3	7434476	0.6547318
3	7434480	0.6547318
3	7434601	0.5419441
3	7434610	0.9129857
3	7434615	0.8049527
3	7434621	0.868969
3	7434638	0.9129857
3	7434715	0.9129857
3	7434723	0.8358262
3	7434756	0.6128715
3	7434875	0.2672478
3	7435025	0.2500424
3	7435070	0.4309586
3	7435113	0.8309739
3	7435170	0.5312459
3	7435171	0.5312459
3	7435178	0.1173334
3	7435330	0.3252232
3	7435431	0.554924
3	7435528	0.6673049
3	7435591	0.005412504
3	7435593	0.4341067
3	7435794	0.9244628
3	7435800	0.9518879
3	7435840	0.09596112
3	7435860	0.9008275
3	7435872	0.8184738
3	7435906	0.9982063
3	7435919	0.8108223
3	7435930	0.25121
3	7435990	0.4210929
3	7436213	0.84445
3	7436364	0.1448466
3	7436373	0.2538484
3	7436430	0.4648195
3	7436497	0.274999
3	7436547	0.5542344
3	7436557	0.7751412
3	7436612	0.8534295
3	7436619	0.9569735
3	7436626	0.1500564
3	7436630	0.878101
3	7436631	0.5820961
3	7436658	0.9080043
3	7436671	0.878101
3	7436672	0.9217575
3	7436684	0.6488703
3	7436685	0.9433751
3	7436731	0.9157702
3	7436742	0.6248129
3	7436750	0.5240439
3	7436754	0.5481638
3	7436767	0.7874564
3	7436770	0.9945448
3	7436817	0.9675169
3	7436874	0.9080043
3	7436878	0.7386601
3	7436914	0.9503938
3	7436916	0.7064201
3	7436937	0.7882308
3	7436941	0.7882308
3	7436947	0.9080043
3	7436971	0.8628107
3	7436993	0.2762436
3	7436994	0.9679622
3	7437009	0.8015225
3	7437029	0.9124609
3	7437041	0.2856405
3	7437064	0.7217604
3	7437204	0.7307587
3	7437293	0.5561769
3	7437316	0.5514183
3	7437351	0.4751771
3	7437637	0.9668323
3	7437725	0.5506234
3	7437739	0.1219515
3	7437744	0.08038509
3	7437772	0.6010635
3	7437819	0.6838885
3	7438099	0.6434448
3	7438100	0.6741906
3	7438117	0.7690125
3	7438151	0.7174833
3	7438264	0.6421599
3	7438269	0.6421599
3	7438318	0.6421599
3	7438319	0.6421599
3	7438330	0.6421599
3	7438345	0.6421599
3	7438361	0.8448805
3	7438388	0.6421599
3	7438394	0.6421599
3	7438423	0.6421599
3	7438425	0.6421599
3	7438426	0.6421599
3	7438438	0.6421599
3	7438447	0.6421599
3	7438461	0.7222609
3	7438466	0.6421599
3	7438513	0.6274329
3	7438529	0.6274329
3	7438559	0.6274329
3	7438570	0.9792071
3	7438585	0.6274329
3	7438592	0.1151563
3	7438596	0.6274329
3	7438624	0.6274329
3	7438787	0.6421599
3	7438809	0.6421599
3	7438826	0.5387291
3	7438864	0.6274329
3	7438881	0.6274329
3	7438918	0.6274329
3	7438956	0.6344132
3	7438985	0.6274329
3	7439090	0.7227773
3	7439607	0.6490534
3	7439621	0.9792071
3	7439646	0.6008572
3	7439678	0.908631
3	7439705	0.6274329
3	7439838	0.6490534
3	7439955	0.05780218
3	7440042	0.6274329
3	7440076	0.2762436
3	7440099	0.4368956
3	7440133	0.9792071
3	7440277	0.5477467
3	7440307	0.6274329
3	7440464	0.08483501
3	7440490	0.788226
3	7440517	0.930347
3	7440519	0.5705792
3	7440570	0.6869987
3	7440602	0.09127338
3	7440616	0.6592953
3	7440620	0.9802691
3	7440683	0.3924716
3	7440712	0.7802742
3	7440726	0.6422603
3	7440762	0.6473423
3	7440764	0.1198898
3	7440773	0.6356069
3	7440779	0.1217876
3	7440782	0.2880503
3	7440790	0.6833
3	7440797	0.207604
3	7440804	0.207604
3	7440833	0.1178588
3	7440838	0.8317858
3	7440842	0.9136838
3	7440900	0.1237473
3	7440975	0.1078639
3	7441003	0.1335515
3	7441017	0.1213142
3	7441103	0.9891038
3	7441121	0.6524439
3	7441167	0.9891038
3	7441170	0.7486708
3	7441198	0.5567892
3	7441201	0.8497485
3	7441255	0.7431955
3	7441267	0.2804078
3	7441478	0.4636523
3	7441652	0.6490534
3	7441684	0.9792071
3	7441737	0.9601254
3	7441787	0.285148
3	7441796	0.4802568
3	7441813	0.285148
3	7441852	0.9206343
3	7441882	0.981266
3	7441943	0.6982817
3	7442245	0.9387554
3	7442312	0.7964563
3	7443230	0.1357334
3	7443256	0.846904
3	7443293	0.3861364
3	7443366	0.2805397
3	7443465	0.1683881
3	7443487	0.2350371
3	7443501	0.2677749
3	7443510	0.1956934
3	7443534	0.3861364
3	7443577	0.3861364
3	7443591	0.2241606
3	7443620	0.2043522
3	7443645	0.2043522
3	7443690	0.2241606
3	7443697	0.2241606
3	7443699	0.2241606
3	7443702	0.2241606
3	7443734	0.2762023
3	7443738	0.2762023
3	7443747	0.2762023
3	7443761	0.6496823
3	7443779	0.6496823
3	7443806	0.6496823
3	7443824	0.6496823
3	7443842	0.5342096
3	7443845	0.320795
3	7443847	0.6496823
3	7443863	0.5676955
3	7443866	0.5676955
3	7443871	0.5676955
3	7443874	0.5676955
3	7444121	0.8436683
3	7444216	0.1862296
3	7444347	0.1708467
3	7444356	0.613068
3	7444596	0.6154713
3	7444665	0.2260497
3	7444739	0.613068
3	7444994	0.4239354
3	7445019	0.6371679
3	7445415	0.4655616
3	7445434	0.9413863
3	7445436	0.9704069
3	7445464	0.7079072
3	7445480	0.5300008
3	7445796	0.5456834
3	7445797	0.6957586
3	7445810	0.4375319
3	7445821	0.4040726
3	7445871	0.6615603
3	7445881	0.990219
3	7445920	0.1114397
3	7445929	0.9371903
3	7445930	0.1011441
3	7445948	0.9007046
3	7445962	0.9995346
3	7445967	0.9486321
3	7445999	0.9486321
3	7446026	0.8805453
3	7446039	0.8805453
3	7446084	0.9486321
3	7446111	0.8592708
3	7446180	0.8879471
3	7446269	0.4978406
3	7446286	0.1914375
3	7446294	0.07173379
3	7446321	0.9757115
3	7446372	0.3603159
3	7446391	0.0520425
3	7446414	0.0520425
3	7446424	0.0520425
3	7446429	0.2777462
3	7446432	0.04451724
3	7446442	0.2777462
3	7446453	0.569311
3	7446467	0.2890448
3	7446479	0.1714108
3	7446593	0.8592708
3	7446645	0.1228914
3	7446709	0.2769725
3	7446768	0.8604871
3	7446798	0.5725998
3	7446835	0.5893373
3	7446885	0.1264451
3	7446922	0.1170914
3	7446974	0.1170914
3	7447018	0.07208416
3	7447020	0.08294329
3	7447027	0.07208416
3	7447061	0.001010243
3	7447088	0.00151332
3	7447094	0.00151332
3	7447100	0.00151332
3	7447111	0.00151332
3	7447116	0.00151332
3	7447129	0.04176981
3	7447171	0.7661434
3	7447175	0.7374524
3	7447526	0.1547135
3	7447552	0.05921961
3	7447557	0.3727113
3	7447622	0.1447569
3	7447631	0.2736231
3	7447677	0.3496763
3	7447683	0.3677609
3	7447726	0.2159267
3	7447781	0.08835064
3	7447786	0.3880304
3	7447797	0.9685402
3	7447858	0.3631116
3	7447934	0.1662983
3	7447936	0.4690535
3	7448021	0.2026372
3	7448092	0.7130007
3	7448181	0.3597389
3	7448185	0.3597389
3	7448192	0.1595461
3	7448209	0.361076
3	7448211	0.4690535
3	7448278	0.1965879
3	7448321	0.1752447
3	7448371	0.995282
3	7448425	0.2655834
3	7448578	0.7907988
3	7448841	0.1267919
3	7448932	0.1386222
3	7448969	0.1127926
3	7449045	0.09348815
3	7449063	0.1818306
3	7449573	0.5280446
3	7449579	0.3600426
3	7449581	0.3431953
3	7449597	0.8832437
3	7449681	0.9674565
3	7449719	0.7092208
3	7449802	0.4527699
3	7449816	0.7396892
3	7450006	0.778549
3	7450104	0.7850783
3	7450446	0.2161298
3	7450605	0.8422266
3	7450664	0.5493213
3	7450686	0.1511064
3	7451193	0.1038913
3	7451280	0.4571432
3	7451406	0.1347226
3	7451489	0.7921242
3	7451492	0.1347226
3	7451744	0.3398137
3	7451871	0.8422266
3	7452546	0.7254149
3	7452724	0.2183881
3	7452725	0.4202705
3	7453049	0.9617004
3	7454097	0.5439803
3	7454241	0.27113
3	7454368	0.9050694
3	7455185	0.02327742
3	7455290	0.4524793
3	7455493	0.5232052
3	7455811	0.4953217
3	7455936	0.3154863
3	7456011	0.4524793
3	7456187	0.2650997
3	7457857	0.4524793
3	7458582	0.5403792
3	7458583	0.1332043
3	7458639	0.6129965
3	7458652	0.5163555
3	7458878	0.5163555
3	7459060	0.4742267
3	7459149	0.160303
3	7459205	0.150762
3	7459316	0.08280065
3	7459380	0.3116834
3	7459389	0.2650997
3	7459432	0.1220524
3	7459434	0.1220524
3	7459900	0.3474138
3	7459967	0.4707603
3	7460095	0.2650997
3	7460111	0.2650997
3	7460140	0.2114706
3	7460162	0.2114706
3	7460170	0.2114706
3	7460182	0.2158238
3	7460202	0.1169049
3	7460342	0.4236035
3	7460844	0.1837383
3	7460855	0.9147797
3	7461086	0.1028844
3	7461111	0.0497461
3	7461116	0.06549278
3	7461185	0.06451599
3	7461196	0.06451599
3	7461408	0.06236565
3	7461908	0.07425133
3	7462102	0.1038355
3	7462232	0.219021
3	7462453	0.1245809
3	7462455	0.780955
3	7462647	0.04867953
3	7462658	0.9581133
3	7463046	0.5482081
3	7463114	0.6043826
3	7463219	0.06768572
3	7463409	0.1424785
3	7463538	0.7627976
3	7463561	0.1509682
3	7463576	0.5194349
3	7463582	0.5357336
3	7463665	0.02190622
3	7463699	0.7218721
3	7463729	0.9165675
3	7463781	0.3294942
3	7463976	0.07269602
3	7464009	0.0822339
3	7464038	0.07842359
3	7464128	0.2588989
3	7464158	0.2729157
3	7464199	0.2821242
3	7464250	0.279245
3	7464272	0.2133548
3	7464303	0.0876524
3	7464306	0.08326814
3	7464312	0.08326814
3	7464356	0.4002991
3	7464386	0.2569442
3	7464391	0.1446924
3	7464420	0.2627591
3	7464435	0.3005303
3	7464453	0.2223979
3	7464477	0.1227059
3	7464538	0.173453
3	7464545	0.6772728
3	7464577	0.6911275
3	7464591	0.1316244
3	7464594	0.1316244
3	7464597	0.07554496
3	7464800	0.8471909
3	7464903	0.8666895
3	7464916	0.1408588
3	7465097	0.8467962
3	7465183	0.3616883
3	7465185	0.8508226
3	7465273	0.2008862
3	7465289	0.2008862
3	7465298	0.2008862
3	7465311	0.2008862
3	7465325	0.08897093
3	7465353	0.2137464
3	7465371	0.2537287
3	7465691	0.9437818
3	7465693	0.1321486
3	7465740	0.3078876
3	7465770	0.2097745
3	7465829	0.4865018
3	7465894	0.439849
3	7465967	0.2039615
3	7465968	0.3453083
3	7465969	0.4263164
3	7465975	0.4237685
3	7465985	0.8174331
3	7465989	0.2710626
3	7466012	0.3648765
3	7466064	0.3648765
3	7466130	0.3962891
3	7466134	0.5644111
3	7466211	0.2548396
3	7466218	0.3502667
3	7466303	0.3962891
3	7466462	0.1141393
3	7466622	0.4116837
3	7466722	0.4250947
3	7466790	0.4250947
3	7466808	0.4250947
3	7466824	0.4250947
3	7466825	0.4250947
3	7466846	0.4075277
3	7466850	0.4250947
3	7466869	0.4639105
3	7467286	0.521078
3	7467317	0.6225567
3	7467345	0.5332828
3	7467373	0.5192011
3	7467377	0.8411593
3	7467440	0.4524475
3	7467447	0.5294495
3	7467449	0.6225567
3	7467467	0.4915678
3	7467478	0.5017758
3	7467488	0.5017758
3	7467526	0.5689141
3	7467527	0.4720785
3	7467553	0.4838532
3	7467565	0.5109827
3	7467588	0.9492698
3	7467661	0.4597195
3	7467676	0.5946629
3	7467688	0.5946629
3	7467696	0.5946629
3	7467714	0.5946629
3	7467790	0.5523637
3	7467815	0.4382238
3	7468118	0.2632049
3	7468134	0.5725528
3	7468168	0.2529738
3	7468169	0.2529738
3	7468200	0.2106592
3	7468210	0.8374145
3	7468211	0.8374145
3	7468221	0.1635997
3	7468285	0.2277249
3	7468296	0.2240209
3	7468327	0.7227518
3	7468366	0.7227518
3	7468369	0.1701492
3	7468379	0.3549742
3	7468590	0.8468575
3	7468638	0.8134524
3	7472048	0.3099724
3	7472104	0.6075396
3	7472141	0.7365855
3	7472359	0.06312967
3	7472447	0.3703883
3	7472572	0.293235
3	7472585	0.1810565
3	7472588	0.0362146
3	7472614	0.3950638
3	7472804	0.009719895
3	7473003	0.2338424
3	7473128	0.5185167
3	7473192	0.1304033
3	7473333	0.8410857
3	7474086	0.5989464
3	7474095	0.8215664
3	7474500	0.7223819
3	7474710	0.2257983
3	7474804	0.2920226
3	7474805	0.2310674
3	7474984	0.2002454
3	7475035	0.1827516
3	7475044	0.1912209
3	7475071	0.1912209
3	7475075	0.1912209
3	7475141	0.2515987
3	7475205	0.1751563
3	7475230	0.199813
3	7475406	0.1598571
3	7475428	0.1598571
3	7475488	0.1598571
3	7475504	0.1598571
3	7475570	0.1598571
3	7475601	0.1426383
3	7475674	0.1548223
3	7475691	0.1598571
3	7475790	0.2762827
3	7475807	0.3129847
3	7475843	0.3166368
3	7475914	0.1426383
3	7475974	0.1426383
3	7476053	0.206272
3	7476138	0.1672378
3	7476237	0.1827516
3	7476256	0.1827516
3	7476261	0.1827516
3	7476284	0.206272
3	7476293	0.1827516
3	7476299	0.3166368
3	7476414	0.2209073
3	7476437	0.2209073
3	7476462	0.2525695
3	7476464	0.2162547
3	7476466	0.2099568
3	7476468	0.2099568
3	7476489	0.1827516
3	7476507	0.1598571
3	7476519	0.1598571
3	7476542	0.1598571
3	7476551	0.1598571
3	7476596	0.1598571
3	7476633	0.1598571
3	7476648	0.1598571
3	7476767	0.1827516
3	7476780	0.1827516
3	7476831	0.2011739
3	7476877	0.2011739
3	7476932	0.1827516
3	7477001	0.1827516
3	7477132	0.1827516
3	7477145	0.1827516
3	7477184	0.1827516
3	7477212	0.2323612
3	7477511	0.3568263
3	7477543	0.1827516
3	7477567	0.2588584
3	7477573	0.2363885
3	7477627	0.2310674
3	7477655	0.2310674
3	7477766	0.2764264
3	7477877	0.2209073
3	7477886	0.2209073
3	7478093	0.2790639
3	7478131	0.3691476
3	7478132	0.3691476
3	7478134	0.2672647
3	7478136	0.3691476
3	7478168	0.3691476
3	7478282	0.309553
3	7478310	0.449573
3	7478333	0.3166368
3	7478393	0.3047002
3	7478401	0.2562636
3	7478472	0.2562636
3	7478486	0.2562636
3	7478698	0.09876555
3	7478718	0.3151315
3	7478757	0.34928
3	7478808	0.3755883
3	7478816	0.34928
3	7478885	0.3272962
3	7478887	0.3272962
3	7479066	0.1983604
3	7479068	0.5180298
3	7479137	0.5180298
3	7479213	0.1449851
3	7479338	0.5127557
3	7479392	0.877478
3	7479601	0.2514732
3	7479624	0.2609601
3	7479654	0.2514732
3	7479682	0.2392189
3	7479696	0.2858668
3	7479701	0.2099695
3	7479720	0.6878689
3	7479754	0.2683511
3	7479817	0.1961647
3	7479867	0.2345867
3	7479875	0.2218196
3	7479894	0.1949196
3	7479895	0.3851913
3	7479953	0.2086857
3	7479955	0.2086857
3	7479961	0.2535016
3	7480094	0.2535016
3	7480178	0.229336
3	7480222	0.3978251
3	7480234	0.1877561
3	7480253	0.1877561
3	7480278	0.1516603
3	7480281	0.1630783
3	7480282	0.2566462
3	7480382	0.3249979
3	7480433	0.2833066
3	7480449	0.05418348
3	7480478	0.2566462
3	7480491	0.6635406
3	7480519	0.1848483
3	7480523	0.1408217
3	7480554	0.1817563
3	7480559	0.6597411
3	7480568	0.1746762
3	7480577	0.1817563
3	7480586	0.1817563
3	7480591	0.9223789
3	7480592	0.1817563
3	7480690	0.2219016
3	7480699	0.2219016
3	7480706	0.2219016
3	7480738	0.1817563
3	7480808	0.4087221
3	7480860	0.1539247
3	7480910	0.2061245
3	7480994	0.3006914
3	7486849	0.2160831
3	7486851	0.2406569
3	7486861	0.2023421
3	7486944	0.4431652
3	7487027	0.1600965
3	7487081	0.1840007
3	7487269	0.4083304
3	7487457	0.274427
3	7487497	0.2218196
3	7487565	0.3215967
3	7489861	0.7627242
3	7489898	0.7549048
3	7489901	0.7515983
3	7490108	0.9400363
3	7490167	0.9619014
3	7490187	0.2576686
3	7490202	0.9619014
3	7490220	0.9619014
3	7490224	0.5796231
3	7490230	0.9619014
3	7490247	0.3529176
3	7490265	0.7667162
3	7490532	0.3919539
3	7490755	0.8168534
3	7490921	0.8363428
3	7490974	0.9115239
3	7491089	0.9586355
3	7491239	0.9862706
3	7491339	0.4126486
3	7491395	0.891526
3	7491433	0.257695
3	7491511	0.7180336
3	7491544	0.2099841
3	7491578	0.4761607
3	7491656	0.3128756
3	7491678	0.2547721
3	7491681	0.1926854
3	7491695	0.5663607
3	7491865	0.4982176
3	7491915	0.326471
3	7491925	0.4863224
3	7491943	0.2392189
3	7491962	0.3073805
3	7491973	0.9878714
3	7492012	0.3197846
3	7492018	0.7619233
3	7492037	0.3127777
3	7492201	0.2570721
3	7492326	0.3672687
3	7492358	0.4038593
3	7492474	0.7491444
3	7492834	0.2889523
3	7492858	0.3247602
3	7492861	0.05231354
3	7492884	0.5118773
3	7492935	0.2436054
3	7492992	0.8108812
3	7493037	0.3671617
3	7493227	0.9902575
3	7493362	0.2240038
3	7493378	0.601459
3	7493415	0.3377365
3	7493455	0.1767037
3	7493591	0.5458728
3	7493624	0.9031532
3	7493817	0.9344728
3	7493897	0.2912764
3	7493949	0.1944023
3	7494000	0.6341557
3	7494053	0.518381
3	7494248	0.9613835
3	7494282	0.4398771
3	7494476	0.4655926
3	7494520	0.02971606
3	7494536	0.4655926
3	7494561	0.4655926
3	7494615	0.5421953
3	7494663	0.8177022
3	7494669	0.8310658
3	7494686	0.2648795
3	7494690	0.8310658
3	7494742	0.3228439
3	7494972	0.8643263
3	7495030	0.2196949
3	7495036	0.2606769
3	7495112	0.9388903
3	7495132	0.9388903
3	7495201	0.4563211
3	7495263	0.9388903
3	7495339	0.5487704
3	7495348	0.9317401
3	7495443	0.2601884
3	7495474	0.4389548
3	7495593	0.2601884
3	7495617	0.9401399
3	7495903	0.7894249
3	7495978	0.9401399
3	7496026	0.8868574
3	7496095	0.2614859
3	7496162	0.9894349
3	7496176	0.4458879
3	7496250	0.286959
3	7496295	0.8756251
3	7496299	0.1204176
3	7496332	0.9360243
3	7496348	0.5032038
3	7496459	0.8333468
3	7496468	0.8333468
3	7496472	0.8333468
3	7496532	0.8756251
3	7496768	0.2409386
3	7496985	0.1348111
3	7497054	0.3306505
3	7497073	0.447867
3	7497295	0.9945979
3	7497422	0.2321262
3	7497436	0.4478973
3	7497449	0.9401399
3	7497530	0.5487259
3	7497549	0.5068236
3	7497561	0.5487259
3	7497567	0.9211626
3	7497584	0.4478973
3	7497625	0.5487259
3	7497729	0.1949354
3	7497785	0.8332247
3	7497802	0.1901003
3	7497857	0.2684262
3	7497913	0.9401399
3	7497990	0.306824
3	7498125	0.6214217
3	7498141	0.4121952
3	7498169	0.365795
3	7498180	0.2251037
3	7498248	0.4280423
3	7498279	0.6587828
3	7498318	0.05580146
3	7498328	0.3056051
3	7498370	0.2903163
3	7498527	0.02307969
3	7498578	0.8471464
3	7498794	0.1093309
3	7498854	0.3315457
3	7498884	0.6626072
3	7498890	0.6260841
3	7499013	0.6626462
3	7499035	0.7274781
3	7499049	0.6681132
3	7499068	0.6681132
3	7499069	0.6681132
3	7499097	0.659669
3	7499217	0.6524094
3	7499223	0.4507383
3	7499224	0.2585007
3	7499245	0.1566259
3	7499276	0.08854389
3	7499409	0.2539748
3	7499447	0.06937059
3	7499455	0.08734749
3	7499481	0.1157765
3	7499492	0.09128828
3	7499510	0.2222917
3	7499559	0.9146224
3	7499560	0.1657358
3	7499562	0.1057882
3	7499656	0.122738
3	7499736	0.1568014
3	7499806	0.01692236
3	7499829	0.1381135
3	7499854	0.1176929
3	7499935	0.5186241
3	7499963	0.1387307
3	7500064	0.1200583
3	7500323	0.4769933
3	7500368	0.2334099
3	7500371	0.3910022
3	7500410	0.0658092
3	7500432	0.01028008
3	7500787	0.5871389
3	7501052	0.1837068
3	7501292	0.2047771
3	7501294	0.3985565
3	7501346	0.1821111
3	7501372	0.5165865
3	7501448	0.5388359
3	7501532	0.4157721
3	7501537	0.2653004
3	7501751	0.6113069
3	7501785	0.07463596
3	7501850	0.2507672
3	7501962	0.1516115
3	7501997	0.2643706
3	7502261	0.2653004
3	7502418	0.6013104
3	7502446	0.6169555
3	7502846	0.5520114
3	7503107	0.2713626
3	7503164	0.3097129
3	7503268	0.2375324
3	7503959	0.3195818
3	7503966	0.3201105
3	7504023	0.2778972
3	7504061	0.2383308
3	7504122	0.3111385
3	7504155	0.4849817
3	7504241	0.2474275
3	7504260	0.50468
3	7504265	0.50468
3	7504313	0.359373
3	7504319	0.3195818
3	7504328	0.2180153
3	7504376	0.3875401
3	7504581	0.550236
3	7504631	0.1386456
3	7504739	0.07821258
3	7504885	0.5378402
3	7505205	0.3003354
3	7505337	0.3597967
3	7505521	0.2129356
3	7505557	0.5265654
3	7505607	0.5183487
3	7505785	0.2661188
3	7505790	0.2661188
3	7505907	0.5590699
3	7505908	0.5590699
3	7505931	0.5486165
3	7505934	0.2441969
3	7505956	0.3888707
3	7506042	0.3181419
3	7506054	0.2905125
3	7506254	0.5783234
3	7506255	0.2371526
3	7506368	0.9118361
3	7506370	0.2661188
3	7506383	0.5159709
3	7506421	0.8129484
3	7506436	0.2952775
3	7506462	0.6950922
3	7506496	0.5159709
3	7506500	0.2661188
3	7506520	0.5069511
3	7506522	0.5069511
3	7506694	0.1439487
3	7506703	0.162955
3	7506872	0.2716107
3	7506874	0.1394142
3	7506913	0.2977303
3	7507013	0.7426338
3	7507026	0.4025308
3	7507254	0.4456941
3	7507327	0.8662971
3	7507356	0.08277532
3	7507357	0.2763336
3	7507359	0.5378402
3	7507384	0.2190535
3	7507389	0.1059777
3	7507405	0.5027069
3	7507417	0.434659
3	7507518	0.3335648
3	7507519	0.6665467
3	7507526	0.5454711
3	7507565	0.6319008
3	7507586	0.288678
3	7507863	0.2310223
3	7507878	0.6368759
3	7507989	0.3370756
3	7508213	0.5309702
3	7508539	0.5243575
3	7508540	0.5285032
3	7508573	0.3350065
3	7508673	0.9094124
3	7508692	0.5639191
3	7508726	0.7013309
3	7508860	0.8207327
3	7508998	0.2139948
3	7509049	0.3860187
3	7509058	0.3860187
3	7509060	0.2629565
3	7509068	0.3860187
3	7509074	0.355355
3	7509531	0.5056546
3	7509534	0.3943041
3	7509558	0.4307809
3	7509585	0.72594
3	7509586	0.4416462
3	7509593	0.6439146
3	7509596	0.3140642
3	7509627	0.2078798
3	7509628	0.1718819
3	7509640	0.8910858
3	7509641	0.9049953
3	7509659	0.2600359
3	7509689	0.2576265
3	7509712	0.3818822
3	7509715	0.3818822
3	7509738	0.3818822
3	7509753	0.6063504
3	7509791	0.1674881
3	7509799	0.3794487
3	7509819	0.9478648
3	7509857	0.385536
3	7509865	0.4187731
3	7509888	0.2776495
3	7509902	0.4123569
3	7509916	0.581507
3	7509923	0.3674201
3	7509927	0.9523105
3	7509932	0.4123569
3	7509949	0.4599245
3	7509959	0.4870303
3	7509963	0.2776495
3	7509967	0.3844292
3	7510022	0.3844292
3	7510067	0.5297339
3	7510155	0.3323884
3	7510190	0.860713
3	7510267	0.3323884
3	7510309	0.5835934
3	7510313	0.5835934
3	7510319	0.5424019
3	7510329	0.3935144
3	7510342	0.4251753
3	7510349	0.478102
3	7510353	0.3935144
3	7510392	0.9423973
3	7510468	0.7304924
3	7510477	0.3843835
3	7510968	0.5531021
3	7511224	0.7376123
3	7511524	0.7050439
3	7511576	0.9706732
3	7511588	0.9271979
3	7511595	0.995253
3	7511611	0.9511658
3	7511772	0.1462436
3	7511924	0.09147279
3	7511930	0.1066384
3	7511957	0.1085361
3	7511964	0.1085361
3	7512142	0.8142447
3	7512153	0.3266192
3	7512189	0.9230502
3	7512282	0.9287657
3	7512645	0.2385051
3	7512666	0.08419325
3	7512692	0.08419325
3	7512729	0.2768986
3	7512769	0.2768986
3	7512781	0.2325239
3	7512791	0.2768986
3	7512817	0.2768986
3	7512858	0.386024
3	7512863	0.2768986
3	7512907	0.480208
3	7512911	0.2768986
3	7513149	0.480208
3	7513214	0.386024
3	7513267	0.7908749
3	7513325	0.2318037
3	7513338	0.1778411
3	7513412	0.2860767
3	7513431	0.2084584
3	7513490	0.5752715
3	7513590	0.9419151
3	7513591	0.4642833
3	7513619	0.7156408
3	7513622	0.7156408
3	7513625	0.5697786
3	7513642	0.7156408
3	7513644	0.7156408
3	7513687	0.9957547
3	7513710	0.2581912
3	7513723	0.2581912
3	7513751	0.775691
3	7513793	0.04914714
3	7513881	0.6096003
3	7513971	0.9161961
3	7514025	0.3150553
3	7514123	0.5188326
3	7514202	0.02291435
3	7514217	0.07590625
3	7514336	0.273759
3	7514357	0.2768198
3	7515093	0.5627155
3	7515125	0.4374737
3	7515152	0.7944806
3	7515228	0.6587716
3	7515267	0.9808253
3	7515288	0.262367
3	7515294	0.9119005
3	7515336	0.9422722
3	7515546	0.5571953
3	7515609	0.7624687
3	7515669	0.8720197
3	7515817	0.4976407
3	7515862	0.547592
3	7515910	0.5266122
3	7515932	0.5266122
3	7515939	0.9084142
3	7516043	0.7955529
3	7516133	0.4151921
3	7516156	0.5728434
3	7516228	0.6614709
3	7516240	0.6009406
3	7516245	0.6009406
3	7516277	0.6009406
3	7516571	0.9416376
3	7516578	0.7183841
3	7516612	0.3557943
3	7516696	0.690373
3	7516896	0.2858062
3	7516903	0.811877
3	7516960	0.234094
3	7517020	0.5252091
3	7517055	0.367642
3	7517235	0.720149
3	7517353	0.9687217
3	7517371	0.4612084
3	7517467	0.8432311
3	7517482	0.3033988
3	7517539	0.5267959
3	7517552	0.8419118
3	7517563	0.8885744
3	7517569	0.8885744
3	7517614	0.9082033
3	7517616	0.7048387
3	7517617	0.9477049
3	7517619	0.9477049
3	7517622	0.9082033
3	7517635	0.800962
3	7518108	0.3276214
3	7518417	0.2200944
3	7518424	0.2014172
3	7518549	0.04724565
3	7518631	0.1104366
3	7518633	0.1104366
3	7518691	0.1207621
3	7518711	0.090449
3	7518742	0.104455
3	7518841	0.0634896
3	7518932	0.090449
3	7518950	0.090449
3	7518956	0.090449
3	7519018	0.07743062
3	7519021	0.305599
3	7519040	0.8410174
3	7519063	0.250512
3	7519115	0.104455
3	7519180	0.5138945
3	7519218	0.104455
3	7519259	0.07462455
3	7519285	0.3845716
3	7519294	0.8410174
3	7519320	0.104455
3	7519371	0.104455
3	7519385	0.2177471
3	7519431	0.104455
3	7519432	0.104455
3	7519438	0.104455
3	7519442	0.104455
3	7519452	0.104455
3	7519472	0.104455
3	7519487	0.104455
3	7519492	0.104455
3	7519496	0.104455
3	7519500	0.104455
3	7519510	0.104455
3	7519518	0.104455
3	7519519	0.104455
3	7519528	0.3159434
3	7519541	0.252243
3	7519564	0.104455
3	7519570	0.104455
3	7519624	0.1084805
3	7519627	0.09741839
3	7519633	0.08462125
3	7519637	0.1036871
3	7519655	0.1552479
3	7519670	0.104455
3	7519680	0.104455
3	7519706	0.104455
3	7519827	0.1258667
3	7519830	0.1258667
3	7519848	0.104455
3	7519852	0.104455
3	7519861	0.104455
3	7519863	0.104455
3	7519873	0.104455
3	7519876	0.104455
3	7519886	0.03603908
3	7519901	0.104455
3	7519910	0.104455
3	7519920	0.104455
3	7519939	0.104455
3	7519944	0.104455
3	7519987	0.104455
3	7519994	0.104455
3	7520059	0.1207621
3	7520075	0.1207621
3	7520105	0.1207621
3	7520123	0.1207621
3	7520125	0.1207621
3	7520141	0.1207621
3	7520157	0.1207621
3	7520162	0.140305
3	7520164	0.104455
3	7520224	0.1207621
3	7520235	0.1207621
3	7520307	0.4511233
3	7520324	0.2063308
3	7520362	0.1518877
3	7520510	0.03175442
3	7520575	0.3855317
3	7520589	0.7893232
3	7520663	0.3880289
3	7520684	0.4534546
3	7520698	0.3698643
3	7520722	0.3221977
3	7520842	0.5598993
3	7521941	0.04372309
3	7521944	0.6603595
3	7521957	0.2127398
3	7521994	0.437372
3	7522073	0.5292805
3	7522084	0.9586919
3	7522096	0.7970253
3	7522103	0.6933872
3	7522147	0.5362912
3	7522149	0.4893146
3	7522165	0.483301
3	7522189	0.4893146
3	7522213	0.4893146
3	7522244	0.5406299
3	7522270	0.5546979
3	7522280	0.1351254
3	7522284	0.5406299
3	7522287	0.05413117
3	7522293	0.5406299
3	7522297	0.5406299
3	7522312	0.5406299
3	7522315	0.6292005
3	7522318	0.6292005
3	7522321	0.5406299
3	7522330	0.5406299
3	7522342	0.6292005
3	7522350	0.2174899
3	7522357	0.8055654
3	7522437	0.5406299
3	7522461	0.4467126
3	7522468	0.5226592
3	7522485	0.498362
3	7522539	0.5406299
3	7522575	0.5406299
3	7522689	0.5406299
3	7522695	0.5406299
3	7522702	0.5653754
3	7522717	0.7497287
3	7522718	0.6073124
3	7522744	0.5406299
3	7522766	0.5406299
3	7522768	0.497087
3	7522795	0.497087
3	7522867	0.4878031
3	7522877	0.5183582
3	7522878	0.2123983
3	7522888	0.5406299
3	7522905	0.4614673
3	7522912	0.5406299
3	7522941	0.6292005
3	7522944	0.6292005
3	7522945	0.6292005
3	7522980	0.5406299
3	7522981	0.5406299
3	7523036	0.3149902
3	7523040	0.6551358
3	7523064	0.2416748
3	7523144	0.3411121
3	7523162	0.2416748
3	7523592	0.6580685
3	7523637	0.4712891
3	7523653	0.3836516
3	7523713	0.4342979
3	7523748	0.8799768
3	7523957	0.5406299
3	7524059	0.1833325
3	7524084	0.8929269
3	7524085	0.9183507
3	7524162	0.8929269
3	7524181	0.9183507
3	7524200	0.9183507
3	7524233	0.8929269
3	7524284	0.9183507
3	7524341	0.8254369
3	7524569	0.5406299
3	7524686	0.9055543
3	7524883	0.8654139
3	7525041	0.2405281
3	7525048	0.2405281
3	7525126	0.9069659
3	7525608	0.3267996
3	7525627	0.4688895
3	7525725	0.4574289
3	7525758	0.7780176
3	7526017	0.265458
3	7526037	0.8918491
3	7526213	0.7774424
3	7526215	0.03225977
3	7526217	0.8325859
3	7526271	0.5877879
3	7526372	0.4943309
3	7526417	0.2105242
3	7526436	0.8839809
3	7526524	0.7329487
3	7526683	0.08966373
3	7526775	0.8929269
3	7526881	0.4814318
3	7526884	0.7293713
3	7526909	0.8427953
3	7526914	0.8929269
3	7526921	0.7293713
3	7526945	0.7293713
3	7526976	0.3962748
3	7527109	0.4814318
3	7527123	0.7021137
3	7527227	0.5523378
3	7527330	0.7021137
3	7527455	0.7385918
3	7527456	0.7385918
3	7527522	0.5161067
3	7527579	0.6783849
3	7527582	0.7572005
3	7527615	0.7572005
3	7527846	0.7385918
3	7527853	0.7385918
3	7528126	0.8097581
3	7528323	0.6348328
3	7528363	0.5593973
3	7528457	0.2005408
3	7528560	0.2005408
3	7528604	0.5950522
3	7528614	0.6816797
3	7528700	0.530489
3	7528714	0.5765816
3	7528837	0.5950522
3	7528847	0.5593973
3	7528855	0.08966373
3	7528879	0.5593973
3	7528938	0.07839814
3	7528942	0.5480521
3	7529032	0.5528444
3	7529037	0.2085017
3	7529047	0.7055167
3	7529055	0.1265979
3	7529124	0.8929269
3	7529182	0.4814318
3	7529500	0.9494101
3	7529525	0.9988992
3	7530240	0.1115956
3	7530262	0.935579
3	7530307	0.3651032
3	7530370	0.9267486
3	7530485	0.405616
3	7530497	0.3487732
3	7530527	0.3906729
3	7530562	0.3750727
3	7530594	0.3457839
3	7530646	0.3555845
3	7530701	0.05547982
3	7531447	0.5206592
3	7531545	0.3424902
3	7531814	0.5286736
3	7531815	0.2388039
3	7531819	0.06131629
3	7531943	0.5513544
3	7531964	0.496586
3	7531981	0.5513544
3	7531991	0.4441951
3	7532012	0.9122853
3	7532052	0.2275894
3	7532095	0.2388039
3	7532122	0.9317058
3	7532123	0.9175037
3	7532161	0.7305552
3	7532175	0.9000836
3	7532197	0.4206397
3	7532274	0.507646
3	7532697	0.8538166
3	7532919	0.4507158
3	7532986	0.5960899
3	7533662	0.06574872
3	7533746	0.9455612
3	7533783	0.6502174
3	7533929	0.1762589
3	7533996	0.5928917
3	7534011	0.4778935
3	7534054	0.4206903
3	7534077	0.410417
3	7534100	0.6027945
3	7534143	0.08956512
3	7534177	0.3195032
3	7534235	0.07599821
3	7534238	0.1334666
3	7534307	0.4730781
3	7534362	0.9474467
3	7534369	0.7846537
3	7534370	0.5903988
3	7534631	0.1336009
3	7534650	0.1072511
3	7534655	0.2751156
3	7534691	0.9906395
3	7534696	0.8755603
3	7534766	0.638687
3	7534772	0.1336009
3	7534796	0.4395672
3	7534964	0.269248
3	7535612	0.4395672
3	7535744	0.01457585
3	7535958	0.01506787
3	7536002	0.7359537
3	7536065	0.4395672
3	7536078	0.6086432
3	7536102	0.7359537
3	7536106	0.6498154
3	7536152	0.8468634
3	7536157	0.4943813
3	7536165	0.7753605
3	7536168	0.7753605
3	7536304	0.7644999
3	7536360	0.473469
3	7536479	0.6431611
3	7536517	0.4298174
3	7536529	0.08434064
3	7536530	0.0883096
3	7536544	0.2723008
3	7536547	0.6176864
3	7536679	0.6934351
3	7536692	0.2751156
3	7536741	0.3707749
3	7536756	0.01506787
3	7536764	0.4395672
3	7536772	0.6502366
3	7536775	0.5655962
3	7536785	0.2478044
3	7537063	0.9696903
3	7537119	0.5837973
3	7537174	0.08575304
3	7537189	0.7359537
3	7537213	0.08575304
3	7537402	0.4227119
3	7537426	0.9335843
3	7537579	0.2751156
3	7537580	0.6086432
3	7537749	0.7743241
3	7537790	0.7359537
3	7537799	0.8828853
3	7538457	0.4496788
3	7538573	0.5732509
3	7538760	0.7017682
3	7539161	0.2782143
3	7539303	0.2904432
3	7539318	0.2904432
3	7539402	0.2071469
3	7539496	0.3654653
3	7539575	0.2904432
3	7539672	0.9474467
3	7539695	0.1447901
3	7539814	0.3020438
3	7539845	0.17614
3	7539857	0.17614
3	7539882	0.229348
3	7539956	0.2579966
3	7539989	0.9415313
3	7540098	0.17614
3	7540102	0.1871097
3	7540112	0.5309959
3	7540210	0.4196826
3	7540253	0.4422152
3	7540265	0.2633674
3	7540317	0.2897412
3	7540405	0.1967338
3	7540462	0.2362238
3	7540484	0.1534851
3	7540499	0.1498882
3	7540505	0.2530661
3	7540525	0.05627568
3	7540531	0.2251596
3	7540552	0.2848605
3	7540592	0.1838343
3	7540632	0.03109405
3	7540635	0.1475472
3	7540761	0.2544806
3	7540762	0.2601248
3	7540767	0.1904222
3	7540782	0.1723272
3	7540790	0.17614
3	7540810	0.17614
3	7540840	0.17614
3	7540927	0.4363092
3	7541006	0.3487129
3	7541071	0.4057023
3	7541136	0.4004023
3	7541206	0.4004023
3	7541221	0.4004023
3	7541250	0.4004023
3	7541261	0.6086432
3	7541288	0.4004023
3	7541299	0.516745
3	7541311	0.4004023
3	7541315	0.4004023
3	7541329	0.4004023
3	7541408	0.4004023
3	7541426	0.4004023
3	7541439	0.9195948
3	7541454	0.4004023
3	7541474	0.4004023
3	7541485	0.9535246
3	7541488	0.4004023
3	7541534	0.4994047
3	7541535	0.4994047
3	7541537	0.4994047
3	7541544	0.4124331
3	7541559	0.4124331
3	7541565	0.4887894
3	7541567	0.638687
3	7541631	0.4887894
3	7541637	0.6275644
3	7541645	0.4887894
3	7541654	0.4887894
3	7541672	0.4887894
3	7541681	0.4887894
3	7541689	0.4887894
3	7541713	0.8664849
3	7541720	0.5897819
3	7541731	0.5897819
3	7541756	0.5897819
3	7541760	0.5897819
3	7541770	0.5897819
3	7541787	0.4887894
3	7541802	0.4887894
3	7541810	0.4887894
3	7541833	0.4527513
3	7541834	0.4527513
3	7541839	0.4527513
3	7541844	0.4527513
3	7541871	0.3354595
3	7541895	0.9474467
3	7541900	0.5309054
3	7541912	0.4887894
3	7541941	0.4261001
3	7541943	0.4261001
3	7541957	0.4887894
3	7541966	0.4887894
3	7541998	0.4887894
3	7542000	0.4887894
3	7542009	0.4887894
3	7542064	0.4887894
3	7542120	0.4967273
3	7542167	0.4887894
3	7542183	0.4548114
3	7542185	0.4984803
3	7542194	0.4984803
3	7542197	0.4984803
3	7542221	0.4124331
3	7542246	0.4124331
3	7542253	0.4124331
3	7542254	0.4124331
3	7542306	0.5165617
3	7542316	0.4887894
3	7542338	0.4887894
3	7542366	0.03000236
3	7542380	0.4010943
3	7542384	0.4124331
3	7542385	0.4124331
3	7542394	0.4124331
3	7542404	0.4124331
3	7542459	0.4295456
3	7542466	0.3940035
3	7542477	0.4492747
3	7542483	0.3940035
3	7542485	0.3940035
3	7542488	0.3940035
3	7542489	0.3940035
3	7542491	0.3940035
3	7542516	0.9474467
3	7542517	0.4887894
3	7542552	0.4887894
3	7542561	0.4762851
3	7542562	0.4762851
3	7542563	0.4762851
3	7542564	0.4762851
3	7542594	0.4762851
3	7542624	0.1423462
3	7542632	0.1913764
3	7542633	0.1913764
3	7542636	0.31792
3	7542637	0.3120646
3	7542639	0.3120646
3	7542640	0.31792
3	7542643	0.3120646
3	7542644	0.3120646
3	7542695	0.4010943
3	7542697	0.4010943
3	7542704	0.4010943
3	7542756	0.5494136
3	7542783	0.4641375
3	7542806	0.4887894
3	7542810	0.4887894
3	7542828	0.4887894
3	7542833	0.4887894
3	7542876	0.4478926
3	7542879	0.8828242
3	7542892	0.4478926
3	7542925	0.3042879
3	7542930	0.4478926
3	7542938	0.7632292
3	7542959	0.4068796
3	7542967	0.4478926
3	7542972	0.4478926
3	7543017	0.5310818
3	7543020	0.5310818
3	7543023	0.6072281
3	7543030	0.6072281
3	7543043	0.4193614
3	7543062	0.5300575
3	7543238	0.945058
3	7543240	0.8640449
3	7543259	0.6801324
3	7543264	0.6691627
3	7543336	0.6267368
3	7543388	0.5704555
3	7543428	0.5704555
3	7543515	0.4887894
3	7543561	0.692879
3	7543626	0.8534621
3	7543638	0.7024324
3	7543668	0.7904189
3	7543783	0.4387083
3	7543831	0.6707432
3	7543838	0.7606051
3	7543847	0.9560502
3	7543869	0.6752105
3	7544292	0.2944962
3	7544505	0.589971
3	7544559	0.6729531
3	7544572	0.5178752
3	7544606	0.6241296
3	7544612	0.55005
3	7544621	0.5123225
3	7544677	0.6241296
3	7544679	0.589971
3	7544682	0.589971
3	7544793	0.4995923
3	7544954	0.6538629
3	7544955	0.6538629
3	7544962	0.6538629
3	7544966	0.7801703
3	7544980	0.8644444
3	7544994	0.9000688
3	7544997	0.9000688
3	7544998	0.9000688
3	7545003	0.9000688
3	7545022	0.9543132
3	7545041	0.6403721
3	7545072	0.8724511
3	7545153	0.9413576
3	7545186	0.7882472
3	7545226	0.7070001
3	7545475	0.5490662
3	7545727	0.9201708
3	7545742	0.9496328
3	7545747	0.5792486
3	7545925	0.5935729
3	7546042	0.832494
3	7546070	0.9354385
3	7546120	0.9114283
3	7546121	0.9114283
3	7546122	0.9114283
3	7546124	0.9114283
3	7546332	0.3916372
3	7546615	0.6105199
3	7546714	0.8718488
3	7546795	0.4069036
3	7546881	0.4734296
3	7547041	0.907098
3	7547193	0.6434548
3	7547205	0.7441879
3	7547289	0.6313346
3	7547341	0.6313346
3	7547357	0.6286113
3	7547535	0.4176317
3	7547662	0.04170141
3	7547718	0.784004
3	7547963	0.7138461
3	7548050	0.959703
3	7548186	0.5826167
3	7548285	0.4176317
3	7548486	0.9508005
3	7548609	0.7138461
3	7548877	0.7677924
3	7549151	0.4176317
3	7549292	0.8610241
3	7549328	0.8622723
3	7549339	0.9474467
3	7549380	0.7024128
3	7549909	0.8654429
3	7550082	0.7024128
3	7550348	0.9474467
3	7550724	0.9474467
3	7550957	0.5826167
3	7550966	0.7938634
3	7551229	0.9474467
3	7551391	0.5954017
3	7551537	0.7024128
3	7551773	0.9397453
3	7551799	0.8787895
3	7551868	0.663162
3	7551966	0.8420171
3	7551975	0.7461681
3	7552037	0.6395465
3	7552198	0.7322682
3	7552244	0.8077747
3	7552257	0.8330841
3	7552260	0.7861051
3	7552272	0.7823906
3	7552273	0.746779
3	7552275	0.7823906
3	7552282	0.6155562
3	7552309	0.7937188
3	7552349	0.8729754
3	7552432	0.9811316
3	7552462	0.8919209
3	7552478	0.8495859
3	7552521	0.8500223
3	7552530	0.9096508
3	7552535	0.8652686
3	7552536	0.7904593
3	7552537	0.8344343
3	7552542	0.7804109
3	7552584	0.663631
3	7552631	0.9213868
3	7552743	0.7388346
3	7552745	0.9817872
3	7552772	0.9213868
3	7552800	0.9566053
3	7552821	0.9907103
3	7552822	0.9258772
3	7552829	0.878012
3	7552867	0.8534512
3	7553687	0.5037084
3	7553719	0.9955978
3	7553795	0.5984509
3	7553832	0.9075013
3	7554030	0.9670249
3	7554128	0.8697104
3	7554135	0.7443367
3	7554154	0.9075226
3	7554186	0.9474467
3	7554207	0.545464
3	7554857	0.9624378
3	7554874	0.7812065
3	7555027	0.9786951
3	7555099	0.9786951
3	7555160	0.7180495
3	7555187	0.9786951
3	7555215	0.9274291
3	7555235	0.4785013
3	7555239	0.7180495
3	7555287	0.4785013
3	7555391	0.6514683
3	7555458	0.7297853
3	7555468	0.9786951
3	7555538	0.7297853
3	7555595	0.9786951
3	7555652	0.9786951
3	7555712	0.9474467
3	7555758	0.9880996
3	7555765	0.6769817
3	7555783	0.9142854
3	7555803	0.8846528
3	7555826	0.933589
3	7555972	0.9786951
3	7555999	0.9341453
3	7556107	0.9786951
3	7556178	0.9620126
3	7556183	0.9786951
3	7556621	0.8483345
3	7557664	0.9786951
3	7557697	0.9786951
3	7557742	0.9777352
3	7557828	0.9449345
3	7557830	0.9670249
3	7557831	0.9924819
3	7557833	0.9924819
3	7557847	0.6576821
3	7557867	0.9449345
3	7557895	0.9786951
3	7557903	0.9811879
3	7557908	0.8840931
3	7557937	0.8381487
3	7557939	0.9319408
3	7557958	0.9274291
3	7557976	0.9811879
3	7557980	0.9786951
3	7558038	0.5932654
3	7558048	0.833649
3	7558049	0.779092
3	7558063	0.7900833
3	7558069	0.8497771
3	7558082	0.6826318
3	7558117	0.9949976
3	7558137	0.9786951
3	7558188	0.9786951
3	7558202	0.9786951
3	7558204	0.9786951
3	7558212	0.9786951
3	7558311	0.9786951
3	7558351	0.9786951
3	7558410	0.9786951
3	7558530	0.933589
3	7558544	0.5826167
3	7558546	0.9946024
3	7558576	0.933589
3	7558643	0.933589
3	7558662	0.933589
3	7558678	0.8419634
3	7558755	0.933589
3	7558758	0.7508126
3	7558765	0.933589
3	7558939	0.9715138
3	7558942	0.8804436
3	7558945	0.8804436
3	7558948	0.8804436
3	7559117	0.933589
3	7559127	0.933589
3	7559142	0.9858223
3	7559184	0.9786951
3	7559186	0.9786951
3	7559191	0.9786951
3	7559224	0.9786951
3	7559270	0.9786951
3	7559365	0.933589
3	7559442	0.7751139
3	7559468	0.933589
3	7559485	0.9670249
3	7559487	0.9670249
3	7559580	0.9189689
3	7559633	0.9189689
3	7559636	0.9189689
3	7559647	0.9786951
3	7559656	0.933589
3	7559682	0.5200055
3	7559684	0.933589
3	7559788	0.9189689
3	7559803	0.5200055
3	7559824	0.9189689
3	7559844	0.9189689
3	7559872	0.8406893
3	7559956	0.7508126
3	7560007	0.9786951
3	7560068	0.3555294
3	7560085	0.9858223
3	7560090	0.8984947
3	7560098	0.9757787
3	7560115	0.8984947
3	7560196	0.7870762
3	7560200	0.9612023
3	7560272	0.9786951
3	7560284	0.933589
3	7560286	0.933589
3	7560298	0.933589
3	7560311	0.933589
3	7560325	0.933589
3	7560363	0.933589
3	7560467	0.933589
3	7560496	0.933589
3	7560537	0.8672886
3	7560621	0.933589
3	7560636	0.9786951
3	7560671	0.7504204
3	7560716	0.6660294
3	7560751	0.8579177
3	7560801	0.933589
3	7560811	0.5181807
3	7560875	0.933589
3	7560952	0.9149763
3	7561304	0.8983921
3	7561481	0.933589
3	7561554	0.8362364
3	7561621	0.9786951
3	7561647	0.9786951
3	7561677	0.9786951
3	7561704	0.634364
3	7561766	0.8618829
3	7561791	0.933589
3	7561825	0.6429741
3	7562174	0.9650749
3	7562228	0.5908676
3	7562232	0.9387361
3	7562233	0.9223871
3	7562357	0.8462886
3	7562382	0.9006677
3	7562415	0.933589
3	7562416	0.933589
3	7562432	0.933589
3	7562445	0.933589
3	7562470	0.933589
3	7562481	0.933589
3	7562482	0.933589
3	7562497	0.9786951
3	7562502	0.9786951
3	7562506	0.933589
3	7562518	0.9786951
3	7562523	0.9786951
3	7562544	0.9281336
3	7562565	0.9786951
3	7562574	0.9786951
3	7562659	0.933589
3	7562677	0.9184187
3	7562703	0.933589
3	7562756	0.933589
3	7562789	0.9616298
3	7562796	0.9786951
3	7562870	0.9212225
3	7562983	0.75906
3	7563141	0.9712948
3	7563200	0.6855761
3	7563296	0.9272208
3	7563301	0.7983257
3	7563328	0.8670171
3	7563770	0.9230802
3	7563775	0.7140013
3	7563776	0.7140013
3	7563828	0.9568678
3	7563831	0.9589797
3	7563878	0.9732014
3	7563883	0.775891
3	7563930	0.8969199
3	7563993	0.9226884
3	7564077	0.6771765
3	7564125	0.9939446
3	7564150	0.933589
3	7564235	0.6802799
3	7564260	0.9487726
3	7564416	0.59771
3	7564473	0.9786951
3	7564481	0.9786951
3	7564490	0.933589
3	7564498	0.9985151
3	7564511	0.7196496
3	7564555	0.9939446
3	7564563	0.933589
3	7564617	0.933589
3	7564646	0.9786951
3	7564669	0.9786951
3	7564699	0.9786951
3	7564758	0.9786951
3	7564780	0.9786951
3	7564790	0.9786951
3	7564801	0.9786951
3	7564827	0.9786951
3	7564861	0.9786951
3	7564867	0.9786951
3	7564988	0.8655394
3	7565014	0.9786951
3	7565049	0.5826167
3	7565062	0.9603669
3	7565104	0.9786951
3	7565111	0.9786951
3	7565130	0.9786951
3	7565163	0.9786951
3	7565205	0.9424024
3	7565225	0.8579177
3	7565226	0.9786951
3	7565360	0.7546171
3	7565437	0.8579177
3	7565451	0.9786951
3	7565471	0.9786951
3	7565487	0.9786951
3	7565513	0.9786951
3	7565535	0.933589
3	7565555	0.5826167
3	7565583	0.933589
3	7565618	0.9777352
3	7565636	0.933589
3	7565640	0.933589
3	7565652	0.933589
3	7565671	0.933589
3	7565676	0.7433481
3	7565702	0.9341453
3	7565717	0.9786951
3	7565755	0.9786951
3	7565833	0.9950919
3	7565834	0.9455709
3	7565837	0.9468906
3	7565843	0.9939446
3	7565983	0.933589
3	7565985	0.933589
3	7566002	0.933589
3	7566006	0.933589
3	7566033	0.9939446
3	7566047	0.9939446
3	7566114	0.7647063
3	7566136	0.933589
3	7566139	0.9786951
3	7566179	0.933589
3	7566208	0.933589
3	7566212	0.933589
3	7566215	0.6086432
3	7566233	0.933589
3	7566238	0.933589
3	7566262	0.8672886
3	7566282	0.8523747
3	7566288	0.6661033
3	7566298	0.9379039
3	7566316	0.9379039
3	7566357	0.8075225
3	7566372	0.9786951
3	7566378	0.933589
3	7566379	0.933589
3	7566390	0.9274291
3	7566391	0.7082938
3	7566411	0.9193378
3	7566423	0.696216
3	7566434	0.894211
3	7566754	0.7650774
3	7566762	0.6255622
3	7566775	0.6072013
3	7566799	0.02916356
3	7566808	0.1220966
3	7566812	0.859713
3	7566823	0.01761215
3	7566826	0.004849572
3	7566836	0.924273
3	7566843	0.8979727
3	7566849	0.542304
3	7566863	0.03325444
3	7566870	0.03014217
3	7566872	0.04822088
3	7566903	0.4725076
3	7566912	0.9640151
3	7566918	0.7831775
3	7566926	0.8663918
3	7566928	0.6633036
3	7566949	0.8177585
3	7566952	0.726735
3	7566953	0.7979623
3	7566970	0.9196725
3	7566974	0.7571086
3	7566985	0.8108107
3	7567001	0.825121
3	7567003	0.825121
3	7567014	0.8257781
3	7567019	0.6667092
3	7567036	0.8579177
3	7567055	0.9737893
3	7567069	0.6260332
3	7567109	0.9788679
3	7567118	0.6690873
3	7567142	0.893162
3	7567510	0.9341453
3	7567526	0.571719
3	7567541	0.9341453
3	7572154	0.9383915
3	7572162	0.9821268
3	7572271	0.7384894
3	7572285	0.9620682
3	7572309	0.7357606
3	7572339	0.9105226
3	7572342	0.9298365
3	7572367	0.9558771
3	7572382	0.9845134
3	7572384	0.9120243
3	7572931	0.7622849
3	7573329	0.6410913
3	7573355	0.6410913
3	7573395	0.6410913
3	7573426	0.5221147
3	7573479	0.6410913
3	7573500	0.6410913
3	7573504	0.6410913
3	7573604	0.6410913
3	7573660	0.6410913
3	7573867	0.7230889
3	7573935	0.7137028
3	7574015	0.7137028
3	7574090	0.7230889
3	7574201	0.7773496
3	7574519	0.7275344
3	7574540	0.8579177
3	7574595	0.645309
3	7574639	0.5502952
3	7574658	0.645309
3	7574741	0.7795225
3	7574796	0.6248714
3	7574877	0.6611228
3	7574929	0.5266134
3	7574991	0.5948652
3	7575026	0.5572078
3	7575422	0.6543963
3	7575487	0.4640695
3	7575594	0.7167457
3	7575756	0.3968743
3	7575937	0.645309
3	7575939	0.645309
3	7576105	0.7275344
3	7576175	0.7713361
3	7576208	0.7275344
3	7576370	0.7275344
3	7576472	0.8015888
3	7576473	0.7275344
3	7576487	0.9750654
3	7576654	0.7275344
3	7576663	0.7275344
3	7576733	0.82928
3	7576803	0.7275344
3	7576820	0.4655026
3	7576885	0.7275344
3	7576993	0.645309
3	7576996	0.7275344
3	7576999	0.7713361
3	7577124	0.645309
3	7577310	0.5826167
3	7577318	0.7275344
3	7577359	0.645309
3	7577364	0.5749455
3	7577480	0.9941288
3	7577506	0.7275344
3	7577708	0.645309
3	7578178	0.645309
3	7578195	0.7003349
3	7578197	0.7003349
3	7578253	0.7275344
3	7578366	0.7275344
3	7578461	0.8579177
3	7578494	0.406546
3	7578619	0.7275344
3	7578646	0.7275344
3	7578750	0.8750792
3	7578790	0.7275344
3	7578862	0.7275344
3	7578899	0.645309
3	7578928	0.645309
3	7578948	0.9259529
3	7578968	0.645309
3	7578972	0.645309
3	7578980	0.8735855
3	7579012	0.6807609
3	7579229	0.7570894
3	7579231	0.7570894
3	7579355	0.7275344
3	7579376	0.5749455
3	7579403	0.7275344
3	7579419	0.7275344
3	7579671	0.8255264
3	7579864	0.7275344
3	7579869	0.7275344
3	7579884	0.645309
3	7579917	0.7275344
3	7579964	0.7275344
3	7579984	0.645309
3	7580142	0.7275344
3	7580305	0.3517121
3	7580326	0.7275344
3	7580371	0.7275344
3	7580406	0.7275344
3	7580426	0.7275344
3	7580429	0.7275344
3	7580430	0.7275344
3	7580834	0.9446429
3	7581272	0.645309
3	7581284	0.645309
3	7581332	0.7275344
3	7581376	0.645309
3	7581408	0.9620148
3	7581515	0.5862946
3	7581581	0.3565916
3	7581600	0.484273
3	7581643	0.4188854
3	7581710	0.9251331
3	7581745	0.3730951
3	7581809	0.5037119
3	7581812	0.8874609
3	7581836	0.3827211
3	7582427	0.5826167
3	7582436	0.9156347
3	7582459	0.826017
3	7582628	0.8060927
3	7583025	0.943175
3	7583078	0.8356266
3	7583424	0.9781497
3	7583800	0.8056034
3	7584219	0.7569172
3	7584603	0.8653943
3	7584852	0.7048597
3	7585082	0.8800501
3	7585243	0.8800501
3	7585351	0.8401694
3	7585438	0.5658091
3	7585550	0.6605813
3	7585630	0.2867607
3	7585736	0.8064419
3	7586465	0.4214848
3	7586496	0.5322016
3	7586532	0.819476
3	7586557	0.6662562
3	7586569	0.5560815
3	7586973	0.498647
3	7587331	0.8989545
3	7587397	0.790069
3	7587405	0.6383474
3	7587468	0.8606536
3	7587549	0.8606536
3	7587589	0.8142707
3	7587597	0.8142707
3	7587667	0.8142707
3	7587706	0.8142707
3	7587864	0.8142707
3	7587945	0.4950153
3	7588093	0.1968286
3	7588166	0.1867605
3	7588210	0.2505363
3	7588225	0.3984413
3	7588257	0.1867605
3	7588289	0.1867605
3	7588301	0.1867605
3	7588360	0.5826167
3	7588408	0.1867605
3	7588415	0.1668008
3	7588422	0.1668008
3	7588444	0.1867605
3	7588448	0.1867605
3	7588528	0.1867605
3	7588562	0.1867605
3	7588572	0.5826167
3	7588582	0.1867605
3	7588589	0.1867605
3	7588638	0.1867605
3	7588669	0.1867605
3	7588737	0.1867605
3	7588739	0.1867605
3	7588741	0.1867605
3	7588774	0.1867605
3	7588802	0.1867605
3	7588813	0.2277213
3	7588836	0.1867605
3	7588866	0.1867605
3	7588869	0.5419515
3	7588890	0.1867605
3	7588891	0.1867605
3	7588903	0.1867605
3	7588928	0.1867605
3	7588963	0.1748432
3	7589002	0.1867605
3	7589070	0.1867605
3	7589073	0.1867605
3	7589086	0.1867605
3	7589088	0.1867605
3	7589089	0.1430795
3	7589091	0.1867605
3	7589111	0.1867605
3	7589126	0.8348291
3	7589167	0.5826167
3	7589331	0.1867605
3	7589363	0.1867605
3	7589474	0.1867605
3	7589571	0.2494782
3	7589590	0.2293569
3	7589607	0.2293569
3	7589700	0.1867605
3	7589876	0.1867605
3	7589879	0.1867605
3	7589910	0.1867605
3	7589921	0.1867605
3	7589926	0.1867605
3	7589953	0.1867605
3	7589969	0.3726301
3	7590074	0.1867605
3	7590122	0.1867605
3	7590147	0.1867605
3	7590158	0.3984413
3	7590164	0.1867605
3	7590197	0.1867605
3	7590211	0.1867605
3	7590239	0.1867605
3	7590402	0.1867605
3	7590489	0.1867605
3	7590589	0.1867605
3	7590648	0.1867605
3	7590712	0.1867605
3	7590717	0.1867605
3	7590721	0.1867605
3	7590923	0.1867605
3	7590970	0.2505363
3	7591095	0.5108009
3	7591160	0.1867605
3	7591171	0.1867605
3	7591248	0.1867605
3	7591303	0.1867605
3	7591326	0.2050051
3	7591567	0.456276
3	7591576	0.1217663
3	7591604	0.1849315
3	7591708	0.1867605
3	7591737	0.1867605
3	7592207	0.3104169
3	7592407	0.3984413
3	7592520	0.2505363
3	7592762	0.371834
3	7592767	0.371834
3	7592883	0.1767819
3	7592897	0.2250345
3	7592929	0.9902553
3	7592931	0.2505363
3	7592939	0.2505363
3	7592955	0.2505363
3	7593007	0.3323592
3	7593013	0.2505363
3	7593026	0.2505363
3	7593045	0.2505363
3	7593084	0.2505363
3	7593107	0.9904323
3	7593136	0.6085489
3	7593154	0.3381662
3	7593161	0.2749964
3	7593181	0.2505363
3	7593205	0.2505363
3	7593239	0.2772624
3	7593256	0.4306944
3	7593259	0.3406923
3	7593300	0.5854669
3	7593327	0.2570432
3	7593448	0.2319941
3	7593464	0.1052006
3	7593481	0.1908785
3	7593512	0.6068895
3	7593532	0.2402495
3	7593551	0.1011893
3	7593582	0.7761147
3	7593602	0.1489657
3	7593614	0.2723944
3	7593632	0.3779651
3	7593705	0.632384
3	7593738	0.2342974
3	7593791	0.212388
3	7593828	0.2341919
3	7593830	0.9790818
3	7593965	0.681715
3	7594047	0.6173373
3	7594090	0.2046594
3	7594305	0.2206314
3	7594310	0.2206314
3	7594315	0.2206314
3	7594317	0.2206314
3	7594396	0.2642213
3	7594402	0.8325635
3	7594584	0.673889
3	7594593	0.8726535
3	7594650	0.638537
3	7594664	0.1356157
3	7594684	0.6150896
3	7594716	0.1004361
3	7594717	0.1004361
3	7594720	0.1004361
3	7594806	0.337932
3	7594864	0.3499643
3	7594931	0.3499643
3	7595032	0.3198733
3	7595037	0.3198733
3	7595043	0.3198733
3	7595051	0.3198733
3	7595085	0.1018764
3	7595100	0.3198733
3	7595113	0.1007349
3	7595153	0.7440946
3	7595183	0.7440946
3	7595213	0.3198733
3	7595314	0.3239555
3	7595395	0.3263246
3	7595460	0.5711171
3	7595569	0.5376606
3	7595725	0.3239555
3	7595742	0.217442
3	7595750	0.3239555
3	7595782	0.3239555
3	7595785	0.9288236
3	7595801	0.5826167
3	7595818	0.3239555
3	7595902	0.1397582
3	7595910	0.3239555
3	7595923	0.5532503
3	7596045	0.3239555
3	7596071	0.4580862
3	7596086	0.5486761
3	7596110	0.3042947
3	7596126	0.5592352
3	7596208	0.3126523
3	7596232	0.3126523
3	7596279	0.3697646
3	7596442	0.4403732
3	7596484	0.2284111
3	7596494	0.3383916
3	7597084	0.08857025
3	7597107	0.2380106
3	7597231	0.6836456
3	7597312	0.6836456
3	7597360	0.6836456
3	7597398	0.6836456
3	7597416	0.7120949
3	7597423	0.5233421
3	7597424	0.6836456
3	7597430	0.6836456
3	7597481	0.8956115
3	7597490	0.8956115
3	7597555	0.8956115
3	7597577	0.9311145
3	7597578	0.8956115
3	7597669	0.8695874
3	7597750	0.9874301
3	7597955	0.6830692
3	7597957	0.9496175
3	7598278	0.6768685
3	7598380	0.9354012
3	7598444	0.4042987
3	7598450	0.4042987
3	7598468	0.4042987
3	7598495	0.4421369
3	7598539	0.5571607
3	7598617	0.3868922
3	7598804	0.5327416
3	7598852	0.09053616
3	7598861	0.1126856
3	7599040	0.4917667
3	7599290	0.8657403
3	7600107	0.1756671
3	7600289	0.1528749
3	7600340	0.05102853
3	7600394	0.7028609
3	7600647	0.1501335
3	7601076	0.1508839
3	7601158	0.7052573
3	7601159	0.1501335
3	7601214	0.7441209
3	7602271	0.4728042
3	7602274	0.4818827
3	7602288	0.5230153
3	7602294	0.8868279
3	7602316	0.5187121
3	7602361	0.2111725
3	7602426	0.163973
3	7602451	0.2670731
3	7602529	0.7596003
3	7602533	0.7881453
3	7602561	0.6077515
3	7602588	0.2928356
3	7602661	0.6265356
3	7602664	0.5914182
3	7602670	0.01244418
3	7602684	0.847365
3	7602709	0.8974043
3	7602736	0.03467443
3	7602797	0.6561627
3	7602838	0.04295995
3	7602845	0.3619571
3	7603098	0.1232201
3	7603633	0.07899776
3	7603944	0.430092
3	7604228	0.02622943
3	7604259	0.008845719
3	7604273	0.3791134
3	7604335	0.03053175
3	7604356	0.02622943
3	7604443	0.9114442
3	7604462	0.09456483
3	7604490	0.1029994
3	7604565	0.9866409
3	7604664	0.01598991
3	7604694	0.01598991
3	7604748	0.8215226
3	7604758	0.8215226
3	7604803	0.02622943
3	7604967	0.5306228
3	7604998	0.02622943
3	7605230	0.01598991
3	7605342	0.01598991
3	7605390	0.02622943
3	7605615	0.1029994
3	7605762	0.1398185
3	7607938	0.9851887
3	7608031	0.9902553
3	7608062	0.007910527
3	7608078	0.007910527
3	7608163	0.5306228
3	7608171	0.3027251
3	7608320	0.1944808
3	7608343	0.8250362
3	7608397	0.01254928
3	7608644	0.4657332
3	7608649	0.2913659
3	7608652	0.7199607
3	7608679	0.2035696
3	7608902	0.858179
3	7608928	0.3860813
3	7608979	0.3397451
3	7608980	0.3397451
3	7609007	0.3467361
3	7609030	0.3467361
3	7609181	0.3595918
3	7609303	0.3416239
3	7609464	0.5445518
3	7609468	0.5445518
3	7609478	0.3397451
3	7609528	0.9699326
3	7609531	0.1965394
3	7609544	0.2424449
3	7609546	0.6558012
3	7609573	0.4131435
3	7609584	0.7777189
3	7609606	0.5239475
3	7609659	0.4131435
3	7609670	0.2559736
3	7609681	0.4044094
3	7609711	0.3617298
3	7609723	0.7670009
3	7609737	0.9440372
3	7609740	0.9734627
3	7609756	0.5539481
3	7609785	0.4775889
3	7609842	0.3012189
3	7609843	0.4961828
3	7609844	0.3012189
3	7609845	0.2514321
3	7609846	0.4265316
3	7609866	0.2333709
3	7609969	0.7445195
3	7609978	0.8195679
3	7609985	0.870198
3	7609987	0.9058578
3	7609992	0.626344
3	7610005	0.8895145
3	7610015	0.608987
3	7610023	0.9029546
3	7610030	0.6762108
3	7610031	0.3981393
3	7610045	0.4105863
3	7610052	0.3348227
3	7610053	0.2440649
3	7610061	0.3224869
3	7610106	0.5735147
3	7610114	0.7064506
3	7610115	0.5580048
3	7610126	0.7898778
3	7610127	0.8075928
3	7610128	0.8615111
3	7610147	0.9568447
3	7610151	0.6912341
3	7610173	0.9926144
3	7610178	0.8241453
3	7610198	0.7982336
3	7610217	0.7587296
3	7610249	0.8215604
3	7610253	0.8804681
3	7610263	0.8470208
3	7610284	0.8483718
3	7610293	0.7784196
3	7610295	0.8986164
3	7610303	0.6605365
3	7610306	0.5813145
3	7610355	0.6453528
3	7610382	0.7271083
3	7610405	0.372332
3	7610420	0.529284
3	7610443	0.6614196
3	7610452	0.6618361
3	7610466	0.7422479
3	7610479	0.3637611
3	7610507	0.5555425
3	7610511	0.5744904
3	7610520	0.8128723
3	7610523	0.7146126
3	7610538	0.4959184
3	7610547	0.3220202
3	7610552	0.2178732
3	7610592	0.9283345
3	7610603	0.8673212
3	7610622	0.871621
3	7610623	0.7383229
3	7610628	0.8088456
3	7610658	0.3574884
3	7610664	0.6890198
3	7610667	0.4696086
3	7610694	0.4009704
3	7610697	0.3353147
3	7610715	0.5076062
3	7610738	0.61675
3	7610744	0.4409008
3	7610753	0.3629129
3	7610765	0.8075094
3	7610770	0.9993061
3	7610782	0.5619933
3	7611017	0.7841715
3	7611024	0.9147945
3	7611025	0.6781226
3	7611040	0.4986094
3	7611042	0.5840037
3	7611057	0.9720148
3	7611058	0.8770458
3	7611077	0.9769126
3	7611085	0.7947634
3	7611087	0.7947634
3	7611090	0.6571601
3	7611093	0.8635077
3	7611121	0.5346287
3	7611122	0.549959
3	7611126	0.7211792
3	7611129	0.8490761
3	7611130	0.8557249
3	7611138	0.7965328
3	7611152	0.9095358
3	7611155	0.7581622
3	7611156	0.9680371
3	7611157	0.8135275
3	7611165	0.7558605
3	7611183	0.6957943
3	7611185	0.7836571
3	7611186	0.8594785
3	7611189	0.7619986
3	7611196	0.5305529
3	7611212	0.9370923
3	7611221	0.9373591
3	7611242	0.9316686
3	7611247	0.3866008
3	7611904	0.9734063
3	7611938	0.3426929
3	7612060	0.9488484
3	7612094	0.6511888
3	7612118	0.06063321
3	7612146	0.3318949
3	7612707	0.4398598
3	7612711	0.7269539
3	7612727	0.3853739
3	7612746	0.658148
3	7612808	0.605045
3	7612865	0.7341923
3	7612893	0.7764056
3	7612961	0.3617269
3	7613120	0.03624102
3	7613131	0.09334346
3	7613199	0.1124881
3	7613223	0.1534828
3	7613244	0.4214468
3	7613312	0.4628247
3	7613333	0.0918099
3	7613354	0.01695524
3	7613377	0.3231548
3	7613487	0.7747891
3	7613500	0.2924056
3	7613517	0.3052712
3	7613613	0.8440028
3	7613686	0.1249187
3	7613734	0.6772527
3	7613743	0.6281687
3	7613748	0.3062369
3	7613754	0.1098175
3	7613941	0.3138435
3	7613945	0.1982663
3	7613954	0.178774
3	7613955	0.1039683
3	7613964	0.05332733
3	7613965	0.1592315
3	7613980	0.3350681
3	7613984	0.192643
3	7614021	0.4249719
3	7614048	0.8172707
3	7614049	0.6158353
3	7614050	0.7186434
3	7614086	0.5522439
3	7614090	0.9733524
3	7614097	0.9645186
3	7614106	0.819309
3	7614107	0.413172
3	7614114	0.9379132
3	7614121	0.9603245
3	7614134	0.6677186
3	7614137	0.4740289
3	7614144	0.9963459
3	7614194	0.8907022
3	7614227	0.3639553
3	7614228	0.3302701
3	7614232	0.527977
3	7614239	0.9475307
3	7614258	0.8791132
3	7614276	0.4564779
3	7614281	0.3910897
3	7614282	0.4384067
3	7614291	0.9053446
3	7614292	0.7104586
3	7614372	0.4579552
3	7618964	0.8487147
3	7619117	0.02622943
3	7619133	0.01598991
3	7619145	0.0879611
3	7619153	0.02622943
3	7619207	0.02662621
3	7619270	0.659598
3	7619279	0.9902553
3	7619300	0.886232
3	7619385	0.03688108
3	7620321	0.5950533
3	7620688	0.8645778
3	7620797	0.4960601
3	7620989	0.8916758
3	7621090	0.9056087
3	7621131	0.7994405
3	7621141	0.9902553
3	7621204	0.5159851
3	7621205	0.7994405
3	7621215	0.7994405
3	7621227	0.7612254
3	7621233	0.7612254
3	7621323	0.7994405
3	7621429	0.004489869
3	7621440	0.7994405
3	7621443	0.4569306
3	7621457	0.7698232
3	7621466	0.7884485
3	7621474	0.1569387
3	7621478	0.1859832
3	7621482	0.6027895
3	7621493	0.7994405
3	7621515	0.4569306
3	7621520	0.4543676
3	7621550	0.02995459
3	7621587	0.02995459
3	7621595	0.2493783
3	7621617	0.9056087
3	7621646	0.8973103
3	7621653	0.7994405
3	7621659	0.7994405
3	7621724	0.5382786
3	7621752	0.3026456
3	7621758	0.2428194
3	7621773	0.9056087
3	7621815	0.9056087
3	7621884	0.7725861
3	7621964	0.4569306
3	7622021	0.3026456
3	7622097	0.7994405
3	7622244	0.8831954
3	7622246	0.804753
3	7622247	0.791661
3	7622307	0.8825729
3	7622557	0.8967882
3	7622719	0.4569306
3	7622723	0.5826167
3	7622744	0.7994405
3	7622767	0.7994405
3	7622853	0.7994405
3	7623008	0.3026456
3	7623017	0.7994405
3	7623342	0.7994405
3	7623399	0.9056087
3	7623564	0.7994405
3	7623582	0.7994405
3	7623586	0.7994405
3	7623796	0.004946648
3	7623802	0.6741241
3	7623826	0.6741241
3	7623897	0.8563741
3	7623926	0.7523926
3	7623954	0.7994405
3	7624012	0.8894198
3	7624066	0.9056087
3	7624154	0.2238673
3	7624316	0.8838525
3	7624516	0.2375565
3	7624565	0.8967882
3	7624641	0.8967882
3	7624705	0.7994405
3	7624840	0.2299503
3	7624876	0.8955833
3	7624880	0.8163073
3	7624900	0.3382699
3	7624919	0.2417213
3	7624997	0.9280942
3	7625006	0.414914
3	7625097	0.8483342
3	7625439	0.7994405
3	7625455	0.7994405
3	7625470	0.7994405
3	7625484	0.5640578
3	7625496	0.9056087
3	7625526	0.9056087
3	7625527	0.9056087
3	7625529	0.9056087
3	7625553	0.6046476
3	7625634	0.6526117
3	7625654	0.7994405
3	7625685	0.7994405
3	7625691	0.7994405
3	7625701	0.7994405
3	7625747	0.3026456
3	7625778	0.9956561
3	7625843	0.7745856
3	7625865	0.6005959
3	7626056	0.9170544
3	7626380	0.4170865
3	7626382	0.7994405
3	7626673	0.7994405
3	7626740	0.7994405
3	7626753	0.7994405
3	7626780	0.3170875
3	7626864	0.7994405
3	7626884	0.8427177
3	7627359	0.8063405
3	7627687	0.5690774
3	7627803	0.9032997
3	7627960	0.9032997
3	7628023	0.9032997
3	7628118	0.419026
3	7628150	0.7925283
3	7628156	0.7925283
3	7628211	0.8063405
3	7628232	0.7024335
3	7628376	0.7925283
3	7628382	0.7173548
3	7628437	0.7546617
3	7628612	0.8063405
3	7628714	0.7583733
3	7628761	0.2753364
3	7628802	0.8742103
3	7628866	0.3169564
3	7628918	0.8063405
3	7628923	0.2974185
3	7629199	0.4611992
3	7629265	0.347477
3	7629271	0.8063405
3	7629292	0.2974185
3	7629346	0.4611992
3	7629370	0.8063405
3	7629401	0.8063405
3	7629527	0.8063405
3	7629596	0.8063405
3	7629601	0.2974185
3	7629622	0.8063405
3	7629634	0.8063405
3	7629642	0.8063405
3	7629663	0.3369725
3	7629679	0.8063405
3	7629703	0.7925283
3	7629733	0.9468156
3	7629798	0.8063405
3	7629913	0.8063405
3	7629926	0.8063405
3	7630122	0.7173548
3	7630140	0.7173548
3	7630192	0.8063405
3	7630344	0.8214914
3	7630458	0.8063405
3	7630505	0.3278409
3	7630602	0.8063405
3	7630625	0.7583733
3	7630750	0.7948711
3	7630781	0.07101457
3	7630929	0.7858614
3	7631016	0.4569306
3	7631189	0.7725861
3	7631307	0.814027
3	7631418	0.9056087
3	7631430	0.2493783
3	7631447	0.9056087
3	7631472	0.9056087
3	7631487	0.9056087
3	7631543	0.5640578
3	7631699	0.4569306
3	7631909	0.710271
3	7632054	0.6286646
3	7632066	0.8967882
3	7632087	0.8580405
3	7632100	0.8967882
3	7632289	0.7994405
3	7632368	0.9056087
3	7632384	0.9056087
3	7632442	0.7266354
3	7632465	0.2493783
3	7632516	0.814027
3	7632580	0.7994405
3	7632773	0.828086
3	7632890	0.7994405
3	7632951	0.8667247
3	7633049	0.07101457
3	7633281	0.9194766
3	7633334	0.2414699
3	7633363	0.3037621
3	7633405	0.7523926
3	7633477	0.7994405
3	7633528	0.3026456
3	7633532	0.3026456
3	7633533	0.7994405
3	7633565	0.7334984
3	7633599	0.5531283
3	7633649	0.9056087
3	7633701	0.7473291
3	7633761	0.7994405
3	7633791	0.7994405
3	7633817	0.7994405
3	7633863	0.6097046
3	7633914	0.9021943
3	7633948	0.7858614
3	7634138	0.9612605
3	7634360	0.4569306
3	7634513	0.8892239
3	7634536	0.66854
3	7634609	0.6526117
3	7634905	0.7994405
3	7634915	0.2623661
3	7634919	0.804753
3	7634957	0.04060631
3	7634972	0.9623782
3	7634977	0.7858614
3	7635004	0.5531283
3	7635036	0.7416991
3	7635136	0.9056087
3	7635155	0.2606517
3	7635247	0.7994405
3	7635475	0.7994405
3	7635477	0.7994405
3	7635683	0.7994405
3	7635698	0.4569306
3	7635866	0.2667571
3	7637198	0.6030039
3	7637305	0.6174286
3	7637618	0.1045688
3	7637635	0.238575
3	7637659	0.4490897
3	7637668	0.06706562
3	7639367	0.6684996
3	7639423	0.8927431
3	7639446	0.6223456
3	7639449	0.7860757
3	7639583	0.05685412
3	7639975	0.5704364
3	7642372	0.9050037
3	7642572	0.869709
3	7645718	0.7994405
3	7645867	0.5795283
3	7645932	0.2847285
3	7646189	0.7994405
3	7646272	0.7994405
3	7646283	0.7994405
3	7646329	0.7994405
3	7646364	0.7858614
3	7646597	0.07228771
3	7646684	0.5236392
3	7646688	0.07430791
3	7646755	0.3026456
3	7647578	0.6579057
3	7647936	0.362879
3	7647979	0.3815908
3	7648206	0.3892251
3	7648262	0.4700948
3	7648331	0.4829631
3	7648424	0.9322739
3	7648425	0.8935124
3	7648448	0.1266204
3	7648577	0.8345177
3	7648690	0.4360489
3	7648777	0.2675851
3	7649072	0.8056462
3	7649399	0.7516269
3	7649449	0.2681761
3	7650385	0.7654768
3	7651760	0.362838
3	7652086	0.06442639
3	7652182	0.08958739
3	7652200	0.3756918
3	7652554	0.747889
3	7652574	0.3270808
3	7652713	0.3756918
3	7653476	0.2950966
3	7653497	0.1487476
3	7653500	0.7654768
3	7653510	0.9465693
3	7653525	0.0590201
3	7653544	0.7654768
3	7653697	0.3839274
3	7653705	0.9465693
3	7653768	0.8951099
3	7653830	0.5046851
3	7653907	0.05249679
3	7653918	0.1155152
3	7654089	0.2068418
3	7654207	0.7654768
3	7654749	0.8931113
3	7655307	0.2840392
3	7655377	0.3786171
3	7655594	0.2010165
3	7655617	0.7301497
3	7655700	0.2645743
3	7655736	0.2645743
3	7656219	0.2441084
3	7656600	0.7654768
3	7656630	0.2503119
3	7656656	0.2645743
3	7656662	0.2645743
3	7656668	0.2441084
3	7656684	0.2645743
3	7656687	0.2503119
3	7656785	0.8734885
3	7656938	0.2441084
3	7657377	0.2010165
3	7657379	0.2010165
3	7657465	0.2156019
3	7657520	0.3092235
3	7657550	0.6617397
3	7657674	0.6546541
3	7657723	0.2087477
3	7657806	0.2010165
3	7657827	0.2897378
3	7657898	0.9756875
3	7657934	0.250317
3	7658008	0.3263057
3	7658038	0.3064868
3	7658085	0.2645743
3	7658096	0.7301497
3	7658103	0.7301497
3	7658120	0.2645743
3	7658208	0.2010165
3	7658349	0.2711736
3	7658578	0.7654768
3	7659078	0.1360198
3	7659123	0.2189392
3	7659129	0.1611711
3	7659175	0.3072838
3	7659509	0.1696486
3	7659612	0.2387116
3	7659846	0.2182147
3	7659857	0.7301497
3	7660206	0.9440128
3	7660213	0.9440128
3	7660311	0.2662221
3	7660547	0.3226752
3	7660639	0.3111587
3	7660659	0.3694791
3	7660859	0.3926738
3	7660891	0.2493868
3	7660903	0.3418752
3	7660910	0.3418752
3	7660916	0.3004389
3	7660923	0.3418752
3	7660953	0.565487
3	7660983	0.78122
3	7661495	0.2403984
3	7661610	0.38019
3	7661740	0.2453343
3	7661879	0.3418752
3	7661907	0.2662221
3	7661913	0.3127072
3	7661933	0.2662221
3	7662124	0.4092047
3	7662176	0.3380919
3	7662180	0.3420995
3	7662200	0.3645475
3	7662233	0.4774275
3	7662543	0.1687014
3	7662546	0.2946389
3	7662654	0.2178395
3	7662677	0.4042508
3	7662707	0.3337213
3	7662710	0.3136038
3	7662732	0.7945882
3	7662778	0.7058963
3	7662798	0.7058963
3	7662848	0.7058963
3	7662882	0.7058963
3	7662952	0.6196346
3	7662975	0.732009
3	7662992	0.536709
3	7663041	0.5527588
3	7663074	0.2338468
3	7663092	0.5527588
3	7663240	0.3727377
3	7663242	0.4684023
3	7663262	0.1755712
3	7663268	0.3481903
3	7663275	0.4533958
3	7663277	0.783476
3	7663283	0.4533958
3	7663297	0.3481903
3	7663301	0.783476
3	7663311	0.3261656
3	7663321	0.3589609
3	7663325	0.358519
3	7663347	0.358519
3	7663351	0.3374224
3	7663373	0.3450386
3	7663409	0.8161574
3	7663449	0.6989051
3	7663465	0.8096192
3	7663550	0.2508257
3	7663560	0.2981839
3	7663614	0.8096192
3	7663619	0.8096192
3	7663621	0.8096192
3	7663628	0.8096192
3	7663637	0.8096192
3	7663643	0.8096192
3	7663656	0.8096192
3	7663658	0.4212255
3	7663661	0.8096192
3	7663696	0.3979533
3	7663720	0.8096192
3	7663744	0.8096192
3	7665497	0.02486295
3	7665653	0.941751
3	7666636	0.682816
3	7666733	0.8096192
3	7666775	0.797452
3	7666793	0.8096192
3	7666797	0.8096192
3	7666896	0.8376998
3	7666908	0.9187474
3	7666984	0.797452
3	7667000	0.8096192
3	7667149	0.8096192
3	7667198	0.7058963
3	7667233	0.8282972
3	7667990	0.7616416
3	7668038	0.7616416
3	7668190	0.5349201
3	7668197	0.5349201
3	7668207	0.5349201
3	7668294	0.5213354
3	7668318	0.5213354
3	7668410	0.7950282
3	7668487	0.8126442
3	7668572	0.7045217
3	7668755	0.5813829
3	7669189	0.2713411
3	7669278	0.4389502
3	7669437	0.2519707
3	7669537	0.8258668
3	7669664	0.3808879
3	7669667	0.3808879
3	7669827	0.6009655
3	7670466	0.9060602
3	7670482	0.9556722
3	7670500	0.9556722
3	7670623	0.9556722
3	7670864	0.9556722
3	7670869	0.9556722
3	7670884	0.9556722
3	7670903	0.6269716
3	7670906	0.9556722
3	7670908	0.9556722
3	7670935	0.6269716
3	7670948	0.5796824
3	7670951	0.9556722
3	7670970	0.9556722
3	7670981	0.409907
3	7670989	0.9556722
3	7670990	0.9556722
3	7670993	0.6269716
3	7671000	0.6269716
3	7671010	0.6269716
3	7671023	0.9556722
3	7671027	0.9556722
3	7671034	0.9556722
3	7671059	0.9556722
3	7671062	0.9556722
3	7671069	0.9556722
3	7671081	0.9556722
3	7671095	0.9556722
3	7671119	0.9556722
3	7671132	0.8259842
3	7671150	0.9556722
3	7671158	0.5796824
3	7671162	0.9556722
3	7671204	0.9916605
3	7671211	0.9556722
3	7671306	0.5796824
3	7671343	0.9556722
3	7671364	0.9441752
3	7671376	0.9441752
3	7671403	0.9556722
3	7671413	0.9556722
3	7671432	0.9556722
3	7671434	0.9916605
3	7671443	0.9556722
3	7671450	0.9556722
3	7671499	0.9556722
3	7671502	0.9556722
3	7671518	0.9556722
3	7671546	0.9556722
3	7671548	0.9556722
3	7671554	0.9556722
3	7671560	0.9556722
3	7671614	0.9556722
3	7671642	0.6269716
3	7671683	0.9556722
3	7671686	0.9556722
3	7671773	0.7771347
3	7671806	0.8605697
3	7671838	0.9556722
3	7671846	0.9556722
3	7671866	0.7679236
3	7671905	0.9176755
3	7671918	0.6269716
3	7671968	0.9556722
3	7671981	0.9556722
3	7672017	0.9664318
3	7672038	0.9556722
3	7672068	0.9664318
3	7672094	0.6664365
3	7672105	0.9699129
3	7672113	0.9664318
3	7672226	0.9556722
3	7672239	0.9556722
3	7672257	0.9556722
3	7672261	0.9556722
3	7672301	0.9556722
3	7672381	0.9556722
3	7672436	0.9556722
3	7672439	0.9556722
3	7672458	0.9556722
3	7672467	0.6269716
3	7672488	0.9556722
3	7672535	0.6269716
3	7672538	0.9556722
3	7672547	0.9556722
3	7672563	0.9556722
3	7672569	0.6269716
3	7672629	0.6269716
3	7672701	0.9556722
3	7672713	0.6269716
3	7672722	0.9556722
3	7672738	0.9556722
3	7672744	0.9556722
3	7672758	0.9556722
3	7672779	0.9339905
3	7672811	0.9556722
3	7672859	0.9556722
3	7672921	0.6269716
3	7672934	0.9556722
3	7673217	0.2441084
3	7673723	0.4613743
3	7673884	0.7888491
3	7673927	0.8631867
3	7680398	0.5562915
3	7680430	0.2261751
3	7680492	0.358353
3	7680608	0.360536
3	7680617	0.360536
3	7680620	0.3678842
3	7680643	0.3418085
3	7680653	0.3418085
3	7680663	0.3418085
3	7680688	0.3340149
3	7680699	0.3675872
3	7680702	0.2056507
3	7680703	0.195187
3	7680704	0.3675872
3	7680709	0.3535154
3	7680716	0.195187
3	7680744	0.3535154
3	7680751	0.3535154
3	7680854	0.2688483
3	7680896	0.2549748
3	7681335	0.1658671
3	7681342	0.3076688
3	7681359	0.1048369
3	7681370	0.2656225
3	7681385	0.172446
3	7681401	0.306731
3	7681440	0.300185
3	7681468	0.1244133
3	7681491	0.2477235
3	7681492	0.4774226
3	7681544	0.3925759
3	7681547	0.3925759
3	7681562	0.542803
3	7681588	0.07274638
3	7681629	0.8250155
3	7681637	0.3865931
3	7681647	0.5670664
3	7681672	0.5913737
3	7681754	0.3595328
3	7681785	0.3847248
3	7681802	0.7513464
3	7681831	0.2497976
3	7681847	0.5691404
3	7681856	0.8568245
3	7681881	0.3873505
3	7681988	0.8003011
3	7682002	0.8003011
3	7682003	0.6291761
3	7682059	0.6190329
3	7682062	0.5273059
3	7682087	0.2908806
3	7682158	0.2375912
3	7682174	0.295295
3	7682218	0.6102331
3	7682228	0.7062755
3	7682238	0.5101714
3	7682285	0.1344734
3	7682299	0.3441634
3	7682400	0.8523608
3	7685878	0.6818323
3	7685916	0.8146653
3	7685991	0.7976397
3	7695227	0.5197944
3	7695284	0.3457707
3	7695294	0.3457707
3	7695304	0.3457707
3	7695375	0.3457707
3	7695407	0.3410943
3	7695452	0.3375959
3	7695506	0.3457707
3	7695531	0.3457707
3	7695552	0.3457707
3	7695574	0.3457707
3	7695576	0.3457707
3	7695813	0.3457707
3	7695861	0.3457707
3	7695873	0.3457707
3	7695914	0.3330887
3	7695940	0.3457707
3	7695971	0.3457707
3	7695972	0.3457707
3	7695973	0.3457707
3	7695974	0.3457707
3	7696003	0.3499188
3	7696052	0.3499188
3	7696063	0.3499188
3	7696098	0.3499188
3	7696122	0.3499188
3	7696126	0.3499188
3	7696137	0.3499188
3	7696170	0.3499188
3	7696173	0.3456906
3	7696215	0.352677
3	7696227	0.352677
3	7696230	0.352677
3	7696233	0.352677
3	7696245	0.352677
3	7696251	0.352677
3	7696280	0.3457707
3	7696297	0.3450809
3	7696368	0.3457707
3	7696468	0.3457707
3	7696488	0.3457707
3	7696512	0.3457707
3	7696597	0.2000457
3	7696643	0.1541217
3	7696912	0.3513538
3	7696916	0.3513538
3	7696958	0.3457707
3	7696962	0.3457707
3	7696986	0.3457707
3	7697017	0.3457707
3	7697018	0.3457707
3	7697046	0.3539903
3	7697073	0.3457707
3	7697077	0.3457707
3	7697085	0.3457707
3	7697095	0.3457707
3	7697103	0.3457707
3	7697106	0.3457707
3	7697128	0.3457707
3	7697262	0.32183
3	7697290	0.3243383
3	7697420	0.666581
3	7697438	0.3403923
3	7697666	0.8375487
3	7697872	0.8032266
3	7697909	0.3457707
3	7697914	0.3457707
3	7697918	0.3457707
3	7697934	0.1847201
3	7698034	0.3457707
3	7698053	0.3457707
3	7698123	0.9354532
3	7698315	0.3457707
3	7698319	0.3457707
3	7698346	0.3350317
3	7698416	0.3410943
3	7698536	0.9830661
3	7698559	0.9962668
3	7698571	0.7210034
3	7698778	0.8757229
3	7698913	0.9984091
3	7698929	0.9876382
3	7698930	0.9876382
3	7698952	0.5814475
3	7699161	0.9446454
3	7700835	0.4898191
3	7700906	0.4498503
3	7700908	0.4457048
3	7700957	0.539207
3	7701017	0.6909882
3	7701278	0.8582863
3	7701549	0.8582863
3	7702711	0.8582863
3	7702735	0.6768485
3	7702737	0.6768485
3	7702783	0.7742185
3	7702797	0.8143739
3	7702814	0.8316151
3	7702838	0.8582863
3	7703007	0.7944605
3	7703042	0.8984425
3	7703052	0.9200343
3	7703086	0.9241115
3	7703144	0.5610037
3	7703149	0.4715754
3	7703312	0.4689838
3	7703400	0.755161
3	7703447	0.825364
3	7703609	0.9568787
3	7703638	0.9812263
3	7703788	0.9637083
3	7703806	0.8896656
3	7703845	0.9637083
3	7703863	0.7556804
3	7703892	0.7012709
3	7703917	0.7556804
3	7703924	0.9371859
3	7703936	0.9927618
3	7703946	0.9017467
3	7704432	0.5492589
3	7704448	0.981156
3	7704468	0.6263887
3	7704497	0.9601688
3	7704524	0.8995882
3	7704530	0.9695805
3	7704568	0.8056676
3	7704601	0.9536019
3	7704649	0.9983412
3	7704657	0.9898995
3	7704674	0.4886748
3	7704692	0.8589499
3	7704850	0.8896656
3	7704856	0.8896656
3	7704862	0.9637083
3	7704877	0.4582328
3	7704897	0.7344822
3	7704941	0.9637083
3	7704983	0.7367501
3	7704988	0.9312474
3	7705004	0.9590749
3	7705019	0.8935522
3	7705063	0.9430799
3	7705197	0.7799925
3	7705215	0.7768401
3	7705221	0.9470357
3	7705235	0.9741796
3	7705261	0.9498805
3	7705269	0.9600529
3	7705291	0.1417589
3	7705307	0.9935715
3	7705314	0.9179595
3	7705327	0.9776385
3	7705337	0.9179595
3	7705345	0.9409249
3	7705375	0.3687201
3	7705379	0.8499101
3	7705406	0.94044
3	7705421	0.9493682
3	7705430	0.1686661
3	7705449	0.9593188
3	7705462	0.94261
3	7705475	0.9593188
3	7705484	0.94261
3	7705486	0.9593188
3	7705505	0.9519434
3	7705520	0.94261
3	7705523	0.9741796
3	7705525	0.94261
3	7705526	0.9306104
3	7705531	0.9741796
3	7705586	0.7863175
3	7705596	0.8866741
3	7705597	0.94261
3	7705604	0.7586262
3	7705606	0.9635638
3	7705607	0.8866741
3	7705646	0.8436938
3	7705654	0.9637083
3	7705670	0.9637083
3	7705672	0.9637083
3	7705689	0.9637083
3	7705695	0.9637083
3	7705732	0.9863503
3	7705738	0.8896656
3	7705799	0.8582863
3	7705803	0.8896656
3	7705811	0.8896656
3	7705847	0.8896656
3	7705858	0.8896656
3	7705860	0.8896656
3	7705862	0.8896656
3	7705892	0.8896656
3	7705915	0.8896656
3	7705936	0.8896656
3	7705954	0.8896656
3	7705957	0.8896656
3	7705983	0.8896656
3	7705995	0.8701869
3	7706055	0.9637083
3	7706101	0.8896656
3	7706106	0.8896656
3	7706124	0.8896656
3	7706173	0.8896656
3	7706194	0.8896656
3	7706252	0.8896656
3	7706286	0.8896656
3	7706288	0.6826934
3	7706332	0.8896656
3	7706334	0.8896656
3	7706418	0.6005959
3	7706484	0.8896656
3	7706515	0.8834139
3	7706708	0.9438886
3	7706725	0.9438886
3	7706769	0.8896656
3	7706786	0.9156748
3	7706805	0.8353227
3	7706883	0.5987935
3	7706906	0.7941594
3	7706944	0.8848739
3	7706948	0.8848739
3	7706971	0.9446454
3	7707011	0.8680859
3	7707113	0.8680859
3	7707204	0.8680859
3	7707421	0.6193783
3	7707491	0.5006852
3	7707576	0.6475889
3	7707639	0.4685025
3	7707666	0.496373
3	7707693	0.496373
3	7707698	0.09443225
3	7707972	0.5109353
3	7708007	0.4110796
3	7708049	0.9775916
3	7708064	0.9656002
3	7708097	0.9775916
3	7708130	0.9656002
3	7708589	0.477367
3	7708624	0.9484203
3	7708633	0.9181598
3	7708789	0.4775228
3	7708816	0.5577608
3	7708839	0.8885312
3	7708867	0.9270272
3	7708886	0.9451461
3	7708912	0.9898717
3	7708926	0.9898717
3	7708929	0.9898717
3	7708930	0.9898717
3	7708932	0.4722748
3	7708939	0.83214
3	7708948	0.9451461
3	7709008	0.5107803
3	7709271	0.7518881
3	7709334	0.7518881
3	7709348	0.7518881
3	7709362	0.7518881
3	7709373	0.7079918
3	7709467	0.8284148
3	7709510	0.7376823
3	7709520	0.7376823
3	7709623	0.7518881
3	7709625	0.7518881
3	7709636	0.7518881
3	7709638	0.6931682
3	7709646	0.7518881
3	7709656	0.7518881
3	7709708	0.7518881
3	7709724	0.8448088
3	7709730	0.7518881
3	7709735	0.7518881
3	7709752	0.8208288
3	7709762	0.7867301
3	7709836	0.8198757
3	7709963	0.7890961
3	7709966	0.73206
3	7709977	0.8198757
3	7710062	0.848947
3	7710064	0.8207473
3	7710078	0.7675594
3	7710105	0.8707265
3	7710136	0.8198757
3	7710149	0.8198757
3	7710151	0.7518881
3	7710203	0.8198757
3	7710224	0.848947
3	7710265	0.7518881
3	7710302	0.7695525
3	7710332	0.7518881
3	7710370	0.852326
3	7710391	0.6300716
3	7710440	0.7450454
3	7710498	0.9388927
3	7710538	0.8094788
3	7710546	0.8885312
3	7710585	0.9300179
3	7711096	0.6938576
3	7711102	0.7885154
3	7711218	0.7518881
3	7711235	0.6055514
3	7711291	0.7376823
3	7711301	0.7376823
3	7711318	0.7376823
3	7711352	0.7376823
3	7711377	0.7518881
3	7711392	0.4349062
3	7711415	0.7518881
3	7711468	0.9187079
3	7711470	0.8623495
3	7711549	0.6625444
3	7711625	0.8582863
3	7711706	0.8582863
3	7711721	0.9331471
3	7711796	0.7584576
3	7711906	0.9331471
3	7711916	0.8582863
3	7711927	0.8582863
3	7711937	0.8582863
3	7711941	0.8582863
3	7711966	0.8582863
3	7711977	0.8582863
3	7712023	0.8582863
3	7712025	0.8582863
3	7712086	0.8582863
3	7712092	0.8582863
3	7712143	0.8582863
3	7712174	0.8582863
3	7712235	0.8582863
3	7712261	0.7736052
3	7712283	0.9917027
3	7712360	0.8131118
3	7712392	0.8131118
3	7712412	0.9638453
3	7712424	0.8131118
3	7712427	0.8131118
3	7712433	0.9870906
3	7712477	0.8131118
3	7712501	0.8131118
3	7712542	0.8131118
3	7712590	0.9638453
3	7712615	0.2351648
3	7712619	0.9638453
3	7712637	0.9638453
3	7712644	0.9638453
3	7712674	0.9638453
3	7712676	0.8841415
3	7712680	0.8841415
3	7712681	0.8841415
3	7712683	0.9638453
3	7712686	0.9638453
3	7712725	0.8131118
3	7712730	0.8131118
3	7712733	0.8131118
3	7712741	0.8131118
3	7712754	0.8131118
3	7712755	0.8131118
3	7712787	0.8131118
3	7712797	0.8131118
3	7712915	0.4902447
3	7712916	0.7048797
3	7712927	0.8557218
3	7712928	0.8841415
3	7712957	0.8841415
3	7712958	0.8841415
3	7712959	0.8841415
3	7712973	0.7292593
3	7712975	0.6402908
3	7712976	0.7048797
3	7713000	0.5238505
3	7713110	0.681219
3	7713123	0.5324078
3	7724681	0.4883229
3	7724792	0.346196
3	7724807	0.7921937
3	7732888	0.9634571
3	7732919	0.749336
3	7732947	0.4890264
3	7732958	0.2914502
3	7733039	0.7736052
3	7733047	0.7736052
3	7733110	0.7736052
3	7733134	0.9035909
3	7733169	0.6818284
3	7733196	0.9371988
3	7733321	0.9430854
3	7733355	0.8530509
3	7733368	0.8530509
3	7733437	0.6200702
3	7733456	0.6784945
3	7733549	0.8231713
3	7733567	0.5846606
3	7734480	0.9312634
3	7734515	0.6616226
3	7734523	0.8847564
3	7734524	0.6616226
3	7734528	0.9516288
3	7736579	0.2779145
3	7736696	0.9556834
3	7736708	0.8996847
3	7736737	0.9253559
3	7736764	0.9253559
3	7736776	0.9331471
3	7736794	0.9253559
3	7736839	0.942955
3	7736845	0.942955
3	7736865	0.9253559
3	7736875	0.9331471
3	7736880	0.9253559
3	7736919	0.4160962
3	7736924	0.4160962
3	7736946	0.8617709
3	7736950	0.8617709
3	7736971	0.9370257
3	7736978	0.9370257
3	7736990	0.9370257
3	7736992	0.9370257
3	7737009	0.8965055
3	7737012	0.9940805
3	7737019	0.8170335
3	7737020	0.8965055
3	7737024	0.8965055
3	7737050	0.9414285
3	7737061	0.9940805
3	7737098	0.8516243
3	7737105	0.7060359
3	7737116	0.9865517
3	7737118	0.5710727
3	7737119	0.6740381
3	7737126	0.6908556
3	7737128	0.8060372
3	7737135	0.7931361
3	7737136	0.8060372
3	7737137	0.6908556
3	7737149	0.651065
3	7737156	0.7831697
3	7737201	0.5601164
3	7737217	0.7234571
3	7737266	0.9090973
3	7745194	0.8641047
3	7745229	0.6147972
3	7745313	0.9391483
3	7745374	0.7174571
3	7745375	0.7481323
3	7745381	0.9990053
3	7745388	0.649868
3	7745390	0.4659784
3	7745423	0.6870709
3	7745431	0.4821484
3	7745453	0.6449158
3	7745477	0.9828303
3	7745478	0.7321853
3	7745502	0.9690296
3	7745511	0.2489269
3	7745513	0.3517356
3	7745547	0.3326266
3	7745550	0.8095729
3	7745555	0.7749
3	7745569	0.3202369
3	7745576	0.9620631
3	7745579	0.3736806
3	7745584	0.8346479
3	7745596	0.9620631
3	7745609	0.9620631
3	7745618	0.9120572
3	7745625	0.5324439
3	7745631	0.6422149
3	7745640	0.9595137
3	7745661	0.1508537
3	7745685	0.747907
3	7745826	0.7746295
3	7745850	0.7374246
3	7746065	0.8144642
3	7746236	0.9106197
3	7746326	0.9520957
3	7746647	0.9163302
3	7746803	0.9331471
3	7748217	0.9683379
3	7749441	0.7688121
3	7749702	0.8178551
3	7750195	0.6198824
3	7750255	0.6477467
3	7750362	0.1047062
3	7750760	0.9582148
3	7750933	0.771153
3	7751247	0.8464073
3	7751249	0.8464073
3	7751295	0.8757729
3	7751532	0.7841174
3	7751550	0.1292384
3	7751605	0.7763018
3	7751929	0.8464073
3	7753646	0.1299959
3	7755249	0.9669633
3	7755274	0.9375387
3	7758119	0.7841174
3	7758385	0.930985
3	7758773	0.4317409
3	7758893	0.6007618
3	7758950	0.6007618
3	7759021	0.6279279
3	7759478	0.3385304
3	7760548	0.893572
3	7761660	0.8464073
3	7762114	0.3632607
3	7762138	0.2741229
3	7762164	0.7841174
3	7762280	0.4814304
3	7762398	0.4814304
3	7762547	0.4907454
3	7762557	0.4891763
3	7762565	0.4907454
3	7762573	0.4907454
3	7762605	0.4814304
3	7762667	0.6758507
3	7762669	0.4814304
3	7762684	0.4814304
3	7762694	0.4814304
3	7762697	0.4814304
3	7762718	0.4814304
3	7762721	0.4814304
3	7762726	0.4814304
3	7762727	0.4814304
3	7762737	0.4814304
3	7762749	0.4814304
3	7762781	0.4639028
3	7762797	0.4814304
3	7763000	0.1379473
3	7763031	0.459049
3	7763064	0.988731
3	7763100	0.4639028
3	7763101	0.476601
3	7763120	0.1299959
3	7764020	0.1285954
3	7764215	0.8035732
3	7764219	0.5113497
3	7764550	0.7051819
3	7764625	0.4088179
3	7764629	0.8840049
3	7764631	0.657239
3	7764641	0.9100092
3	7764647	0.8221783
3	7764652	0.6098752
3	7764654	0.9712352
3	7764703	0.5323853
3	7764754	0.9695064
3	7764763	0.2984087
3	7764766	0.789787
3	7764780	0.4463433
3	7764796	0.4464411
3	7764813	0.2631176
3	7764817	0.577802
3	7764824	0.4820903
3	7764840	0.2521689
3	7764853	0.5814028
3	7764871	0.2521689
3	7764930	0.7133366
3	7764933	0.7133366
3	7764941	0.2197624
3	7764949	0.9118619
3	7764954	0.9118619
3	7764967	0.9118619
3	7764969	0.9118619
3	7764982	0.7133366
3	7765015	0.6297842
3	7765027	0.9118619
3	7765083	0.8776055
3	7765117	0.6464111
3	7765124	0.6920152
3	7765152	0.9118619
3	7765158	0.9118619
3	7765162	0.9118619
3	7765173	0.2197624
3	7765184	0.9118619
3	7765222	0.94256
3	7765232	0.4758595
3	7765253	0.8418723
3	7765256	0.5783225
3	7765257	0.608659
3	7765268	0.9263569
3	7765297	0.6732462
3	7765548	0.9360591
3	7765557	0.9301723
3	7765563	0.7954188
3	7765568	0.8016176
3	7765576	0.8583439
3	7765583	0.9485418
3	7765589	0.365644
3	7765604	0.3467342
3	7765607	0.8248701
3	7765614	0.9320808
3	7765621	0.6436989
3	7765634	0.887919
3	7765647	0.7555046
3	7765670	0.8669343
3	7765677	0.9434438
3	7765694	0.2253484
3	7765707	0.9382666
3	7765714	0.6051182
3	7765741	0.5133057
3	7765831	0.5205228
3	7765864	0.8158559
3	7765993	0.1243433
3	7766457	0.4854295
3	7766674	0.715891
3	7772382	0.6731025
3	7772383	0.6731025
3	7772396	0.4851897
3	7772466	0.4706273
3	7772501	0.2999242
3	7772507	0.2889306
3	7772789	0.1243433
3	7773315	0.9782745
3	7773414	0.9282196
3	7773432	0.766987
3	7773536	0.9639655
3	7773540	0.9121021
3	7773564	0.2124491
3	7773810	0.4752114
3	7773854	0.2085833
3	7774188	0.9144126
3	7774209	0.9144126
3	7774284	0.9777765
3	7774286	0.9777765
3	7774369	0.9777765
3	7774385	0.8904003
3	7774404	0.7138679
3	7774429	0.7272928
3	7774491	0.781294
3	7774499	0.5938433
3	7774500	0.5938433
3	7774513	0.9856034
3	7774597	0.8768759
3	7774687	0.9777765
3	7774694	0.9777765
3	7774778	0.9449544
3	7774786	0.777422
3	7774845	0.7115971
3	7774863	0.8387052
3	7774876	0.8449343
3	7774919	0.9996519
3	7775316	0.7941111
3	7775336	0.812967
3	7775344	0.812967
3	7775345	0.812967
3	7775357	0.8010224
3	7775372	0.812967
3	7775381	0.9062651
3	7775389	0.912974
3	7775396	0.6642975
3	7775433	0.812967
3	7775450	0.788894
3	7775451	0.788894
3	7775478	0.812967
3	7775495	0.812967
3	7775528	0.4626346
3	7775571	0.812967
3	7775647	0.8066108
3	7775665	0.7144805
3	7775667	0.7144805
3	7775697	0.7450272
3	7775739	0.8097474
3	7775740	0.819983
3	7775765	0.8768759
3	7775776	0.8857652
3	7775786	0.8768759
3	7775793	0.8768759
3	7775795	0.8768759
3	7775824	0.7450272
3	7775828	0.7891624
3	7775842	0.8768759
3	7775872	0.1857961
3	7775901	0.8097138
3	7776005	0.6590728
3	7776061	0.7700596
3	7776075	0.395182
3	7776100	0.7580305
3	7776140	0.8371608
3	7776208	0.8784521
3	7776244	0.6043385
3	7776251	0.7308395
3	7776278	0.7249818
3	7776479	0.8866024
3	7776802	0.9705756
3	7778027	0.7794589
3	7778133	0.5241959
3	7778139	0.5241959
3	7778147	0.5241959
3	7778195	0.6133914
3	7778255	0.8480456
3	7778318	0.617129
3	7778479	0.7807793
3	7778563	0.8804843
3	7778581	0.843379
3	7778593	0.7702101
3	7778594	0.7702101
3	7778606	0.7702101
3	7778660	0.8524147
3	7778712	0.8389872
3	7778743	0.6731939
3	7778747	0.6731939
3	7778749	0.6731939
3	7778764	0.7702101
3	7778792	0.8804843
3	7778805	0.7837795
3	7778842	0.7702101
3	7778896	0.986552
3	7778910	0.9708261
3	7778972	0.8458238
3	7778996	0.9708261
3	7779000	0.9708261
3	7779001	0.9708261
3	7779013	0.9708261
3	7779016	0.9708261
3	7779076	0.9708261
3	7779096	0.7701314
3	7779144	0.8892905
3	7779146	0.8267781
3	7779147	0.8536584
3	7779184	0.8267781
3	7779300	0.7237829
3	7779302	0.7237829
3	7779303	0.7787751
3	7779345	0.6915368
3	7779375	0.8647441
3	7779505	0.9001365
3	7779534	0.9478188
3	7779545	0.5521598
3	7779577	0.9969746
3	7779586	0.9030977
3	7779587	0.9036474
3	7779616	0.5884336
3	7779673	0.7779044
3	7779688	0.8648871
3	7779705	0.7164561
3	7779772	0.9062651
3	7779827	0.8793173
3	7779849	0.9169932
3	7779866	0.8887244
3	7779894	0.8449279
3	7779949	0.7530345
3	7780001	0.9708261
3	7780012	0.9708261
3	7780109	0.9708261
3	7780168	0.9708261
3	7780191	0.9708261
3	7780214	0.9986544
3	7780267	0.9708261
3	7780289	0.8328346
3	7780290	0.8712145
3	7780293	0.8712145
3	7780330	0.8712145
3	7780331	0.8712145
3	7780335	0.8328346
3	7780353	0.9169932
3	7780362	0.823617
3	7780364	0.9169932
3	7780433	0.8328346
3	7780455	0.8712145
3	7780498	0.9022351
3	7780500	0.8328346
3	7780509	0.8328346
3	7780515	0.8328346
3	7780721	0.8894543
3	7780765	0.8271404
3	7780814	0.9420639
3	7780872	0.9493745
3	7781032	0.9529169
3	7781035	0.9696481
3	7781055	0.8982809
3	7781072	0.2094544
3	7781073	0.2094544
3	7781074	0.9485912
3	7781085	0.9485912
3	7781107	0.8860593
3	7781137	0.8185067
3	7781199	0.9146593
3	7781312	0.906174
3	7781329	0.6468706
3	7782596	0.5192114
3	7782771	0.9084471
3	7783027	0.8377438
3	7783037	0.6666589
3	7783134	0.7186763
3	7783144	0.6165017
3	7783155	0.7586758
3	7783210	0.444455
3	7783279	0.08246555
3	7783407	0.7890335
3	7783413	0.3502612
3	7783478	0.7748915
3	7783581	0.1863243
3	7783602	0.2587625
3	7783619	0.6904601
3	7784035	0.7768332
3	7784045	0.5264585
3	7784214	0.5200464
3	7784233	0.3870768
3	7784255	0.1843765
3	7784291	0.1897833
3	7784332	0.9020613
3	7784553	0.8638373
3	7784670	0.8638373
3	7784675	0.7803862
3	7784824	0.6868747
3	7785215	0.8449721
3	7785438	0.7742422
3	7785474	0.5310213
3	7785568	0.7648412
3	7785789	0.8136255
3	7785998	0.7586758
3	7786086	0.9020613
3	7786203	0.1796374
3	7786274	0.6437139
3	7786276	0.40069
3	7786467	0.7844558
3	7786500	0.7512222
3	7786813	0.356336
3	7786835	0.7865911
3	7787614	0.7586758
3	7787795	0.1718571
3	7787819	0.8705329
3	7787867	0.7586758
3	7788204	0.4752704
3	7788271	0.6461743
3	7788279	0.8348758
3	7788392	0.5836122
3	7788590	0.1857961
3	7788742	0.1626684
3	7788852	0.4589808
3	7789244	0.5109475
3	7790594	0.762279
3	7791656	0.4227101
3	7791828	0.6958118
3	7792267	0.4608791
3	7792637	0.4608791
3	7793571	0.4151517
3	7793962	0.4608791
3	7793979	0.1857961
3	7794660	0.1857961
3	7795865	0.921809
3	7796856	0.9828652
3	7796913	0.4448282
3	7796917	0.4959686
3	7796956	0.1662858
3	7797549	0.09056367
3	7798032	0.5352128
3	7798153	0.4608791
3	7798298	0.5850691
3	7798315	0.1892791
3	7798354	0.1892791
3	7798369	0.1256253
3	7798571	0.4608791
3	7798715	0.8929008
3	7798781	0.5109475
3	7798873	0.7141328
3	7799470	0.1907111
3	7801128	0.608222
3	7801156	0.1857961
3	7802022	0.08172658
3	7802223	0.3181212
3	7802670	0.7141328
3	7803043	0.4608791
3	7803287	0.1857961
3	7804140	0.3856892
3	7804333	0.08202222
3	7808429	0.9587473
3	7808451	0.5508381
3	7808481	0.9600776
3	7808484	0.6752441
3	7808486	0.6987603
3	7808489	0.9600776
3	7808490	0.6987603
3	7808495	0.658768
3	7808500	0.6472727
3	7808511	0.6810736
3	7808513	0.7003543
3	7808517	0.7003543
3	7808519	0.7003543
3	7808521	0.8915934
3	7808529	0.5241608
3	7808583	0.6232705
3	7808586	0.6232705
3	7808588	0.9383592
3	7808590	0.6232705
3	7808594	0.4923453
3	7808598	0.5922965
3	7808614	0.4968068
3	7808617	0.4968068
3	7808640	0.9253128
3	7808644	0.3437195
3	7808651	0.9253128
3	7808652	0.3855229
3	7808654	0.3855229
3	7808676	0.4824922
3	7808677	0.4385413
3	7808679	0.4296694
3	7808680	0.4296694
3	7808683	0.4296694
3	7808684	0.4296694
3	7808709	0.4120692
3	7808712	0.4252925
3	7808713	0.3507567
3	7808722	0.3507567
3	7808725	0.3507567
3	7808729	0.3507567
3	7808742	0.4151489
3	7808744	0.3788189
3	7808746	0.3549217
3	7808749	0.3549217
3	7808760	0.4342436
3	7808770	0.4342436
3	7808773	0.4342436
3	7808781	0.5387593
3	7808782	0.5046354
3	7808789	0.4824679
3	7808805	0.08062569
3	7808835	0.5387593
3	7808848	0.496378
3	7808862	0.9060502
3	7808866	0.5923964
3	7808867	0.9263506
3	7808868	0.5923964
3	7808878	0.5473595
3	7808888	0.531876
3	7808889	0.531876
3	7808893	0.5251205
3	7808898	0.6388037
3	7808903	0.6081092
3	7808916	0.5534013
3	7808919	0.6544961
3	7808930	0.9516359
3	7808953	0.4751241
3	7808964	0.4751241
3	7808968	0.4751241
3	7808970	0.5521387
3	7808972	0.5890609
3	7808977	0.5521387
3	7808998	0.6115329
3	7808999	0.6115329
3	7809022	0.4728391
3	7809118	0.5119502
3	7809128	0.5046841
3	7809136	0.6117557
3	7809147	0.433012
3	7809149	0.6228735
3	7809636	0.3446615
3	7809637	0.5081558
3	7809643	0.5129393
3	7809662	0.8282167
3	7809664	0.4530646
3	7809691	0.4723308
3	7809702	0.45609
3	7809705	0.4490272
3	7809716	0.4610214
3	7809726	0.3920508
3	7809733	0.3756146
3	7810039	0.5077994
3	7810055	0.5060641
3	7810078	0.4916278
3	7810158	0.3329071
3	7810205	0.6840161
3	7810283	0.4680539
3	7810285	0.4680539
3	7810290	0.4680539
3	7810294	0.4680539
3	7810297	0.4439286
3	7810316	0.3581223
3	7810329	0.6358297
3	7810382	0.4233347
3	7810437	0.6544961
3	7810528	0.1857961
3	7810613	0.1857961
3	7810823	0.4961835
3	7810902	0.631163
3	7811411	0.4130297
3	7811459	0.4961835
3	7811471	0.6429017
3	7811575	0.5676049
3	7811638	0.9516359
3	7812189	0.1857961
3	7812787	0.9516359
3	7812858	0.4385667
3	7812869	0.03566411
3	7813117	0.1830338
3	7813210	0.03808783
3	7813247	0.5680033
3	7813372	0.4961835
3	7813464	0.5022476
3	7813611	0.3884531
3	7813648	0.3884531
3	7813851	0.3394756
3	7813958	0.7717696
3	7814369	0.9844098
3	7814397	0.3727165
3	7814436	0.386076
3	7814452	0.182612
3	7814461	0.383788
3	7814613	0.4961835
3	7814785	0.8260988
3	7814937	0.4961835
3	7815071	0.763317
3	7815138	0.3604966
3	7815238	0.5708025
3	7815251	0.5607701
3	7815442	0.7141328
3	7815527	0.3362064
3	7815732	0.5546183
3	7815841	0.3933297
3	7815902	0.4599949
3	7816157	0.36156
3	7816188	0.5676049
3	7816260	0.7610454
3	7816606	0.36156
3	7816659	0.4826916
3	7816662	0.1857961
3	7816694	0.3933297
3	7816773	0.9516359
3	7816919	0.5453103
3	7816940	0.1857961
3	7817302	0.7141328
3	7817317	0.4722354
3	7817370	0.5955297
3	7817378	0.5676049
3	7817634	0.344794
3	7817960	0.631163
3	7818161	0.7335249
3	7818204	0.5890268
3	7818322	0.4558182
3	7818429	0.03906147
3	7818504	0.4485377
3	7818642	0.3703365
3	7818729	0.6081461
3	7818750	0.7497779
3	7818753	0.8074767
3	7818810	0.4040291
3	7818849	0.4459493
3	7818903	0.3016264
3	7819113	0.2550372
3	7819214	0.6660839
3	7819253	0.5957482
3	7819306	0.4300627
3	7820028	0.7211986
3	7820159	0.4737002
3	7820305	0.0383984
3	7820335	0.4548811
3	7820389	0.6101284
3	7820458	0.4140842
3	7820467	0.548498
3	7820526	0.5639629
3	7820576	0.01225165
3	7820626	0.7141328
3	7820650	0.3775596
3	7820737	0.3775596
3	7820754	0.8929008
3	7820863	0.0803541
3	7820926	0.5819332
3	7820929	0.36572
3	7821027	0.4549029
3	7821107	0.4549029
3	7821205	0.7141328
3	7821209	0.02562672
3	7821220	0.4328716
3	7821257	0.3010382
3	7821268	0.005529876
3	7821278	0.2845779
3	7821346	0.3775596
3	7821385	0.4999335
3	7821399	0.006225198
3	7821400	0.3225304
3	7821415	0.3775596
3	7821503	0.803898
3	7821637	0.4112393
3	7821642	0.6151518
3	7821790	0.7141328
3	7821850	0.5570734
3	7821949	0.006225198
3	7821961	0.9728042
3	7821973	0.0140922
3	7821981	0.2496226
3	7822019	0.03348064
3	7822094	0.1857961
3	7822254	0.3086758
3	7822459	0.05744827
3	7822498	0.04938063
3	7822499	0.03577478
3	7822601	0.2221622
3	7823174	0.3594494
3	7823183	0.3606324
3	7823195	0.4070832
3	7823200	0.4070832
3	7823202	0.4070832
3	7823204	0.4915302
3	7823210	0.4070832
3	7823236	0.7698693
3	7823242	0.0008233357
3	7823390	0.03263118
3	7823546	0.1757787
3	7823710	0.2481814
3	7823755	0.6208452
3	7823789	0.2623577
3	7823814	0.3124042
3	7823822	0.6658869
3	7824027	0.4471419
3	7824423	0.7322315
3	7824424	0.7322315
3	7824463	0.6924886
3	7824547	0.7123148
3	7824620	0.2274388
3	7824703	0.1277434
3	7824751	0.6011835
3	7824780	0.6202568
3	7824799	0.4687238
3	7825071	0.8227034
3	7825431	0.4525482
3	7825450	0.5657144
3	7825453	0.5657144
3	7825458	0.4211065
3	7825485	0.5610018
3	7825497	0.5956011
3	7825498	0.5610018
3	7825523	0.5610018
3	7825546	0.5610018
3	7825557	0.4252236
3	7825561	0.5610018
3	7825563	0.5610018
3	7825573	0.5274507
3	7825575	0.5610018
3	7825596	0.5352429
3	7825624	0.8315484
3	7825722	0.9173505
3	7825743	0.4476879
3	7825755	0.5274507
3	7825868	0.5610018
3	7825872	0.8758199
3	7825905	0.9193072
3	7826104	0.8758199
3	7826136	0.9813068
3	7826154	0.8758199
3	7826413	0.9813068
3	7826467	0.8441483
3	7826695	0.8758199
3	7826717	0.6169762
3	7826722	0.4984747
3	7826834	0.4631126
3	7826849	0.9676451
3	7827118	0.5011346
3	7827121	0.567782
3	7827407	0.9676451
3	7828211	0.5425607
3	7828234	0.9441164
3	7828235	0.862739
3	7828353	0.8237232
3	7828424	0.9201702
3	7828880	0.8548673
3	7828958	0.9129033
3	7829060	0.586731
3	7829097	0.9129033
3	7829225	0.2798893
3	7829303	0.829257
3	7829329	0.586731
3	7829439	0.6817853
3	7830172	0.9040109
3	7830685	0.5107619
3	7830715	0.7304848
3	7830969	0.6496981
3	7831095	0.7580122
3	7832534	0.8716026
3	7832566	0.8079065
3	7832567	0.3849422
3	7832698	0.6603774
3	7832764	0.59324
3	7832841	0.3215369
3	7832843	0.611853
3	7832888	0.979715
3	7832934	0.9859765
3	7832984	0.6360203
3	7833038	0.9684072
3	7833066	0.795224
3	7833095	0.4476319
3	7834109	0.9755962
3	7834113	0.2295372
3	7834160	0.4429368
3	7834287	0.4080782
3	7834370	0.8063717
3	7834382	0.1599745
3	7834422	0.03952284
3	7834447	0.7865166
3	7834461	0.1522824
3	7834478	0.177348
3	7834487	0.8454653
3	7834491	0.7766545
3	7834550	0.8156635
3	7834556	0.9705002
3	7834575	0.8081486
3	7834649	0.4449238
3	7835927	0.8717275
3	7836223	0.8860298
3	7836300	0.5801488
3	7836316	0.742045
3	7836363	0.5446487
3	7836486	0.6966616
3	7836502	0.3087366
3	7836558	0.335414
3	7836577	0.0773127
3	7836600	0.5025055
3	7836608	0.9625756
3	7836631	0.2782904
3	7836727	0.6446701
3	7836748	0.6972462
3	7836758	0.612171
3	7836790	0.9556506
3	7836894	0.9697783
3	7836934	0.04103257
3	7839540	0.8285088
3	7841715	0.9258824
3	7842145	0.2704052
3	7842659	0.489157
3	7842673	0.1420002
3	7843561	0.8601459
3	7843600	0.9956844
3	7843640	0.5277556
3	7843645	0.1418881
3	7843756	0.7638159
3	7843786	0.7293927
3	7843870	0.3182271
3	7844107	0.4413333
3	7844170	0.5811327
3	7844193	0.5916443
3	7844197	0.4556863
3	7848442	0.6956601
3	7848459	0.9276798
3	7848533	0.8395169
3	7848574	0.8358112
3	7848623	0.5611839
3	7848764	0.859814
3	7848797	0.5816481
3	7848819	0.4478832
3	7848848	0.9359165
3	7848881	0.4740967
3	7848896	0.747984
3	7848945	0.4760999
3	7849392	0.5592832
3	7850196	0.5503691
3	7850264	0.7698146
3	7850266	0.7698146
3	7850329	0.3688458
3	7850352	0.9091497
3	7850471	0.7890601
3	7850542	0.8069614
3	7850766	0.9357394
3	7850998	0.9943516
3	7851076	0.8388604
3	7852110	0.8945001
3	7852118	0.9063424
3	7852161	0.9462665
3	7852162	0.9063424
3	7852167	0.9328806
3	7852290	0.7226731
3	7852492	0.9769426
3	7852803	0.491407
3	7852833	0.9173282
3	7853087	0.5715957
3	7853303	0.9521185
3	7853314	0.9674845
3	7853449	0.6880102
3	7853582	0.2336481
3	7853821	0.9737208
3	7853822	0.6820911
3	7853979	0.7198353
3	7854118	0.8129393
3	7854314	0.639721
3	7854394	0.7217697
3	7854410	0.7217697
3	7854459	0.572622
3	7854475	0.7217697
3	7854478	0.7217697
3	7854485	0.572622
3	7854598	0.7706393
3	7854801	0.9854933
3	7854809	0.7394552
3	7854885	0.6711057
3	7854896	0.6711057
3	7854961	0.9819889
3	7854993	0.8467964
3	7855008	0.7270764
3	7855026	0.9605991
3	7855117	0.6186379
3	7855210	0.845506
3	7855237	0.9866677
3	7855275	0.9966759
3	7855326	0.7174506
3	7855331	0.7569406
3	7855660	0.5069375
3	7855714	0.5486774
3	7855729	0.6409184
3	7855755	0.7230216
3	7855899	0.7299761
3	7855913	0.6501207
3	7855917	0.7045941
3	7855920	0.6723363
3	7855923	0.7299761
3	7855932	0.6723363
3	7855940	0.5318818
3	7855996	0.6279731
3	7855997	0.6279731
3	7856138	0.7357651
3	7856181	0.6914452
3	7856273	0.7125746
3	7856291	0.6597131
3	7856299	0.8970137
3	7856334	0.710602
3	7856348	0.7512539
3	7856378	0.5695186
3	7856487	0.2199973
3	7856579	0.3620974
3	7856589	0.4305152
3	7856602	0.985208
3	7856624	0.3773051
3	7856659	0.3154624
3	7856661	0.3154624
3	7856673	0.3983513
3	7856697	0.3682105
3	7856709	0.3883592
3	7856759	0.3904505
3	7856760	0.3904505
3	7856772	0.7350288
3	7856774	0.3298645
3	7856808	0.3298645
3	7856812	0.3298645
3	7856839	0.3836425
3	7856847	0.7350288
3	7856910	0.3298645
3	7857027	0.4219283
3	7857029	0.4219283
3	7857065	0.910744
3	7857092	0.3922016
3	7857093	0.3922016
3	7857122	0.3682105
3	7857149	0.3128906
3	7857158	0.3682105
3	7857199	0.2199257
3	7857228	0.6490005
3	7857298	0.8333632
3	7857330	0.7801659
3	7857340	0.3700378
3	7857389	0.86664
3	7858362	0.7317802
3	7858574	0.6278772
3	7858690	0.5790153
3	7859420	0.7318257
3	7859514	0.8083488
3	7859589	0.7429877
3	7860371	0.654513
3	7860436	0.7405777
3	7860985	0.760549
3	7861121	0.6752194
3	7861464	0.3883592
3	7861684	0.6820481
3	7861686	0.3088742
3	7863054	0.6103291
3	7863057	0.5531164
3	7863062	0.5647921
3	7863073	0.4252254
3	7863083	0.5910706
3	7863084	0.5755772
3	7863086	0.8045721
3	7863148	0.9771848
3	7863154	0.448183
3	7863162	0.4467921
3	7863168	0.4823571
3	7863187	0.5450306
3	7863233	0.4797572
3	7863388	0.3650167
3	7863394	0.648445
3	7863426	0.499804
3	7863427	0.499804
3	7863435	0.499804
3	7863450	0.499804
3	7863475	0.4623799
3	7863476	0.4623799
3	7863495	0.5423231
3	7863509	0.5237307
3	7863519	0.5237307
3	7863557	0.5597923
3	7863567	0.5597923
3	7863571	0.5597923
3	7863583	0.6471577
3	7863584	0.6913883
3	7863585	0.827669
3	7863587	0.7002113
3	7863621	0.5597923
3	7863638	0.4450453
3	7863665	0.4450453
3	7863667	0.4450453
3	7863724	0.4450453
3	7863813	0.5076651
3	7863844	0.5076651
3	7863856	0.5127698
3	7863889	0.5127698
3	7863896	0.2725519
3	7863907	0.5076651
3	7863933	0.5237307
3	7863941	0.5237307
3	7863948	0.5237307
3	7864010	0.5102133
3	7864016	0.4008642
3	7864021	0.3217321
3	7864036	0.5292861
3	7864055	0.5237307
3	7864092	0.5128851
3	7864169	0.5237307
3	7864185	0.5237307
3	7864215	0.5237307
3	7864238	0.5237307
3	7864273	0.5237307
3	7864292	0.3616005
3	7864323	0.3096228
3	7864342	0.6341333
3	7864349	0.889254
3	7864381	0.5237307
3	7864387	0.5237307
3	7864418	0.5237307
3	7864428	0.9207126
3	7864434	0.5237307
3	7864444	0.5734779
3	7864455	0.5237307
3	7864457	0.5237307
3	7864488	0.5237307
3	7864545	0.6825572
3	7864559	0.5409633
3	7864564	0.5409633
3	7864566	0.5409633
3	7864589	0.5237307
3	7864601	0.9207126
3	7864602	0.3096228
3	7864625	0.5768008
3	7864631	0.499224
3	7864656	0.5237307
3	7864660	0.5237307
3	7864674	0.5237307
3	7864718	0.9307462
3	7864771	0.5561881
3	7864776	0.5561881
3	7864782	0.5561881
3	7864847	0.2629191
3	7864859	0.5237307
3	7864885	0.5237307
3	7864900	0.808571
3	7864915	0.4725251
3	7864920	0.4725251
3	7864937	0.4450453
3	7864938	0.4450453
3	7864941	0.4450453
3	7864962	0.4450453
3	7865019	0.4450453
3	7865073	0.4450453
3	7865139	0.7357862
3	7865151	0.4450453
3	7865197	0.528053
3	7865218	0.5505313
3	7865220	0.5693294
3	7865232	0.6353961
3	7865256	0.5192217
3	7865289	0.6525596
3	7867520	0.5500955
3	7867639	0.8702521
3	7867645	0.5610807
3	7867678	0.4274957
3	7867710	0.4450453
3	7867771	0.5237307
3	7867789	0.5237307
3	7867793	0.3096228
3	7867842	0.5237307
3	7867858	0.5237307
3	7867891	0.9207126
3	7867935	0.9180741
3	7867987	0.5338557
3	7868101	0.5464079
3	7868114	0.5237307
3	7868124	0.5237307
3	7868153	0.4889494
3	7868165	0.5631623
3	7868171	0.5237307
3	7868259	0.5237307
3	7868276	0.4450453
3	7868282	0.4450453
3	7868303	0.4450453
3	7868304	0.4450453
3	7868306	0.4450453
3	7868318	0.4450453
3	7868344	0.4450453
3	7868350	0.499804
3	7868351	0.499804
3	7868372	0.4818497
3	7868384	0.4818497
3	7868389	0.4818497
3	7868421	0.4450453
3	7868515	0.9207126
3	7868526	0.5735912
3	7868579	0.6341333
3	7868600	0.5237307
3	7868604	0.5237307
3	7868624	0.5237307
3	7868632	0.5237307
3	7868703	0.5237307
3	7868711	0.5237307
3	7868729	0.4450453
3	7868779	0.4280414
3	7868834	0.5237307
3	7868894	0.3653281
3	7868901	0.5823534
3	7868906	0.5237307
3	7868908	0.4008642
3	7868948	0.4450453
3	7868995	0.3956936
3	7869004	0.3666757
3	7869038	0.3956936
3	7869060	0.3956936
3	7869078	0.5237307
3	7869114	0.5237307
3	7869125	0.5237307
3	7869140	0.5237307
3	7869198	0.6582257
3	7869216	0.5479736
3	7869217	0.482042
3	7869254	0.5479736
3	7869264	0.4450453
3	7869309	0.4955693
3	7869330	0.4450453
3	7869356	0.4450453
3	7869371	0.4608917
3	7869408	0.3096228
3	7869414	0.5237307
3	7869460	0.5237307
3	7869518	0.6166574
3	7869544	0.4008642
3	7869547	0.5785379
3	7869601	0.4321372
3	7869606	0.9910781
3	7869649	0.743431
3	7869923	0.4450453
3	7869949	0.9207126
3	7870027	0.4450453
3	7870029	0.5237307
3	7870031	0.5237307
3	7870066	0.4008642
3	7870071	0.5237307
3	7870077	0.4450453
3	7870148	0.3096228
3	7870159	0.5237307
3	7870194	0.5785379
3	7870213	0.5785379
3	7870229	0.5237307
3	7870252	0.5237307
3	7870377	0.4450453
3	7870402	0.5237307
3	7870439	0.5237307
3	7870554	0.5237307
3	7870557	0.5237307
3	7870634	0.2998417
3	7870644	0.4423107
3	7870665	0.5237307
3	7870683	0.5102133
3	7870737	0.9353789
3	7870740	0.5768008
3	7870761	0.7440365
3	7870773	0.5768008
3	7870781	0.7782412
3	7870782	0.3191726
3	7870783	0.7295684
3	7870831	0.7955797
3	7870849	0.6717315
3	7870863	0.6717315
3	7870909	0.6717315
3	7870927	0.5237307
3	7870933	0.5237307
3	7870949	0.5237307
3	7870953	0.5237307
3	7870958	0.5237307
3	7870984	0.3096228
3	7870985	0.9207126
3	7871009	0.4450453
3	7871029	0.3096228
3	7871066	0.7115339
3	7871070	0.2155551
3	7871089	0.3096228
3	7871168	0.8404321
3	7871234	0.08878674
3	7871271	0.4716754
3	7871356	0.6023753
3	7874726	0.7852507
3	7874901	0.9223255
3	7874902	0.9243894
3	7874975	0.5572599
3	7874977	0.7829346
3	7875010	0.9718804
3	7875025	0.9490985
3	7875088	0.5372019
3	7875181	0.5237307
3	7875219	0.595371
3	7875226	0.595371
3	7875233	0.8305725
3	7875359	0.4450453
3	7875498	0.6683944
3	7875519	0.5983569
3	7875561	0.5237307
3	7875575	0.567402
3	7875582	0.4277673
3	7875666	0.51108
3	7875746	0.4349223
3	7875764	0.7689961
3	7875769	0.7689961
3	7875776	0.7689961
3	7875796	0.7745332
3	7875838	0.5328599
3	7875850	0.499224
3	7875876	0.5041489
3	7875933	0.70395
3	7875968	0.5580203
3	7876075	0.1780175
3	7876106	0.8075834
3	7876147	0.88497
3	7876435	0.9424674
3	7876451	0.8888304
3	7876509	0.6381507
3	7886795	0.1402758
3	7886827	0.6312619
3	7886829	0.1218949
3	7886878	0.7158597
3	7886892	0.5931119
3	7886914	0.5931119
3	7886929	0.8075834
3	7886942	0.2504826
3	7886943	0.8075834
3	7886946	0.743431
3	7886949	0.8075834
3	7886953	0.2504826
3	7886959	0.5931119
3	7886973	0.6695231
3	7887057	0.743431
3	7887063	0.743431
3	7887065	0.743431
3	7887074	0.5931119
3	7887082	0.743431
3	7887108	0.743431
3	7887113	0.2082132
3	7887198	0.6695231
3	7887226	0.8248558
3	7887249	0.6838641
3	7887260	0.3194196
3	7887282	0.2082132
3	7887293	0.6535289
3	7887296	0.6695231
3	7887300	0.6535289
3	7887326	0.6695231
3	7887363	0.6439137
3	7887382	0.6439137
3	7887394	0.5931119
3	7887411	0.5931119
3	7887412	0.5931119
3	7887431	0.6742203
3	7887455	0.5304009
3	7887481	0.6695231
3	7887484	0.7554113
3	7887503	0.7015622
3	7887519	0.6331293
3	7887559	0.5743194
3	7887607	0.387443
3	7887792	0.6782351
3	7887793	0.6053244
3	7887803	0.6684974
3	7887817	0.8447952
3	7887893	0.6936466
3	7887902	0.743431
3	7887934	0.2043209
3	7887935	0.7104379
3	7887942	0.7650486
3	7887956	0.7594096
3	7888387	0.2082132
3	7888450	0.743431
3	7888463	0.2082132
3	7888474	0.5599995
3	7888499	0.6834642
3	7888522	0.743431
3	7888539	0.743431
3	7888568	0.6535289
3	7888578	0.6695231
3	7888634	0.2629191
3	7888672	0.5041489
3	7888707	0.7699055
3	7888779	0.7699055
3	7888847	0.6127913
3	7888905	0.6908038
3	7888933	0.678877
3	7889018	0.257186
3	7889046	0.7766239
3	7889090	0.6127913
3	7889097	0.8784221
3	7889195	0.892906
3	7889210	0.365789
3	7889547	0.2629191
3	7889669	0.6535289
3	7889701	0.5041489
3	7889792	0.365789
3	7889909	0.7713631
3	7890050	0.2629191
3	7890171	0.6440445
3	7890346	0.2629191
3	7890348	0.7236236
3	7890417	0.2629191
3	7890479	0.6535289
3	7890513	0.5968077
3	7890538	0.248026
3	7890683	0.7236236
3	7890887	0.585293
3	7891011	0.7713631
3	7891062	0.743431
3	7891082	0.5237307
3	7891202	0.5977212
3	7891211	0.5568066
3	7891221	0.5977212
3	7891288	0.6535289
3	7891289	0.1764391
3	7891290	0.6535289
3	7891338	0.5977212
3	7891384	0.1764391
3	7891392	0.743431
3	7891468	0.1368597
3	7891481	0.4808385
3	7891487	0.743431
3	7891639	0.743431
3	7891647	0.743431
3	7891753	0.8327763
3	7891771	0.7048521
3	7891804	0.02209528
3	7891820	0.02209528
3	7891889	0.3386583
3	7891951	0.743431
3	7891970	0.5874967
3	7891976	0.6957167
3	7892038	0.5235174
3	7892141	0.1097961
3	7892240	0.6449491
3	7892243	0.2490489
3	7892254	0.2256955
3	7892265	0.498488
3	7892286	0.2185181
3	7892295	0.2763577
3	7892309	0.2644796
3	7892310	0.2644796
3	7892351	0.2739666
3	7892423	0.9197221
3	7892452	0.4647675
3	7892457	0.4839577
3	7892516	0.9762368
3	7892517	0.9197221
3	7892536	0.5096031
3	7892563	0.2317306
3	7892568	0.9587493
3	7892585	0.2100209
3	7892614	0.8690391
3	7892661	0.5971636
3	7892714	0.8797884
3	7892929	0.8079988
3	7892933	0.5120799
3	7892946	0.8079988
3	7893013	0.3092612
3	7893027	0.8079988
3	7893123	0.9512899
3	7893137	0.7400032
3	7893253	0.7400032
3	7893293	0.7400032
3	7893376	0.3057969
3	7893483	0.8075535
3	7893499	0.942078
3	7893780	0.9135833
3	7893816	0.8012089
3	7893853	0.8087234
3	7893857	0.8641881
3	7894122	0.8177458
3	7894242	0.9040998
3	7894388	0.9059775
3	7894556	0.8831265
3	7894604	0.9059775
3	7894734	0.8079988
3	7894738	0.8079988
3	7894739	0.8079988
3	7894814	0.876183
3	7894818	0.876183
3	7894873	0.4310532
3	7894913	0.8212677
3	7894958	0.499224
3	7894960	0.9040998
3	7895014	0.8079988
3	7895030	0.8079988
3	7895070	0.8079988
3	7895076	0.8079988
3	7895179	0.6981658
3	7895200	0.8518921
3	7895226	0.8079988
3	7895239	0.8079988
3	7895247	0.8150808
3	7895270	0.8079988
3	7895281	0.9218982
3	7895373	0.888179
3	7895376	0.8079988
3	7895404	0.8079988
3	7895487	0.8079988
3	7895506	0.8079988
3	7895518	0.4310532
3	7895526	0.4310532
3	7895534	0.8079988
3	7895546	0.8079988
3	7895582	0.8079988
3	7895586	0.8079988
3	7895648	0.8079988
3	7895651	0.8079988
3	7895677	0.8079988
3	7895724	0.8079988
3	7895757	0.4310532
3	7895796	0.8079988
3	7896063	0.08984813
3	7896085	0.9040998
3	7896146	0.3234807
3	7896160	0.8079988
3	7896354	0.9040998
3	7896652	0.3921787
3	7896674	0.2798782
3	7896717	0.8389477
3	7896754	0.8465857
3	7896797	0.7847436
3	7896929	0.904299
3	7897006	0.8579241
3	7897082	0.9166709
3	7897103	0.9883437
3	7897146	0.9883437
3	7897171	0.9482307
3	7897179	0.9883437
3	7897190	0.9482307
3	7897191	0.9883437
3	7897223	0.9883437
3	7897267	0.9883437
3	7897298	0.9482307
3	7897311	0.9482307
3	7897329	0.9482307
3	7897331	0.9482307
3	7897365	0.9628343
3	7897418	0.9883437
3	7897482	0.9482307
3	7897505	0.9482307
3	7897543	0.9482307
3	7897658	0.8939448
3	7897674	0.6963786
3	7897719	0.9751626
3	7897818	0.8820888
3	7897833	0.9757114
3	7897844	0.7391371
3	7897853	0.9628343
3	7897904	0.7034196
3	7897907	0.9902042
3	7897909	0.9353861
3	7897948	0.9828076
3	7897993	0.9628343
3	7897995	0.9628343
3	7898006	0.9628343
3	7898029	0.9628343
3	7898050	0.9628343
3	7898067	0.9628343
3	7898082	0.8719217
3	7898085	0.9628343
3	7898104	0.9628343
3	7898109	0.77046
3	7898122	0.9084865
3	7898149	0.9084865
3	7898180	0.9084865
3	7898185	0.9084865
3	7898198	0.9084865
3	7898208	0.9628343
3	7898218	0.9628343
3	7898250	0.9628343
3	7898264	0.9628343
3	7898275	0.990207
3	7898291	0.9628343
3	7898342	0.8605296
3	7898375	0.9628343
3	7898408	0.9628343
3	7898411	0.9628343
3	7898430	0.9628343
3	7898436	0.9628343
3	7898491	0.9129237
3	7898501	0.7444474
3	7898557	0.8605296
3	7898561	0.8605296
3	7898570	0.7746488
3	7898571	0.7746488
3	7898574	0.7746488
3	7898640	0.6125671
3	7898672	0.9579863
3	7898685	0.9579863
3	7898693	0.9579863
3	7898757	0.8881664
3	7898763	0.8881664
3	7898769	0.8881664
3	7898795	0.7471792
3	7898852	0.8316695
3	7899120	0.5675747
3	7899141	0.5286917
3	7899156	0.5913466
3	7899179	0.9051116
3	7899181	0.9051116
3	7899241	0.6389509
3	7899376	0.8732921
3	7899380	0.8732921
3	7899388	0.9450686
3	7899397	0.617314
3	7899424	0.864607
3	7899448	0.9482307
3	7899522	0.9574596
3	7899604	0.9574596
3	7899618	0.9636253
3	7899725	0.5298817
3	7899764	0.7548716
3	7899778	0.9058917
3	7899818	0.4133572
3	7899819	0.4154882
3	7899989	0.7044643
3	7900016	0.2018392
3	7900025	0.2296422
3	7900064	0.3782056
3	7900103	0.8739731
3	7900115	0.3815014
3	7900172	0.3862641
3	7900233	0.7805868
3	7900250	0.2919073
3	7900280	0.3314042
3	7900281	0.3019944
3	7900293	0.3314042
3	7900295	0.9482307
3	7900365	0.7735763
3	7900416	0.1588282
3	7900480	0.8465857
3	7900505	0.3019944
3	7900524	0.9482307
3	7900531	0.8465857
3	7900543	0.9482307
3	7900820	0.7301861
3	7900879	0.7414346
3	7900929	0.7414346
3	7900967	0.7709442
3	7900979	0.7414346
3	7900987	0.3162974
3	7901170	0.7579841
3	7901229	0.7579841
3	7901258	0.9236487
3	7901460	0.6603609
3	7901515	0.389051
3	7901614	0.7414346
3	7901634	0.8718445
3	7901672	0.7414346
3	7901675	0.3319047
3	7901857	0.7480719
3	7901865	0.7480719
3	7901871	0.7414346
3	7901902	0.8362785
3	7901921	0.7698989
3	7901932	0.3319047
3	7901977	0.5639156
3	7901989	0.4361095
3	7902029	0.9107696
3	7902062	0.6841061
3	7902113	0.8207525
3	7902220	0.7006245
3	7902297	0.8322484
3	7902316	0.9933401
3	7902342	0.943558
3	7902362	0.9736316
3	7902402	0.68389
3	7902462	0.9999951
3	7902505	0.5407359
3	7902525	0.6675465
3	7902571	0.6594443
3	7902659	0.6857583
3	7902686	0.7414346
3	7902700	0.3864795
3	7902764	0.8362785
3	7902788	0.7414346
3	7902810	0.7414346
3	7902821	0.9127573
3	7902858	0.8362785
3	7902865	0.855528
3	7903037	0.8712672
3	7903039	0.9631175
3	7903126	0.855528
3	7903147	0.8362785
3	7903181	0.9371568
3	7903199	0.8031664
3	7904033	0.4626144
3	7904045	0.5343042
3	7904046	0.4761819
3	7904054	0.5219065
3	7904127	0.461681
3	7904131	0.5749033
3	7904148	0.461681
3	7904159	0.5006757
3	7904219	0.3319047
3	7904244	0.6474404
3	7904780	0.5314288
3	7905087	0.8644269
3	7905345	0.9525742
3	7905423	0.8254187
3	7905651	0.8677865
3	7905687	0.9482307
3	7905788	0.7832118
3	7906464	0.7369039
3	7906477	0.8234581
3	7906542	0.9089062
3	7906686	0.8718445
3	7906728	0.8725742
3	7906867	0.9340896
3	7906880	0.9206643
3	7906996	0.3019944
3	7907037	0.3019944
3	7907112	0.2531066
3	7907137	0.2922654
3	7907163	0.3041314
3	7907191	0.8363784
3	7907202	0.7964376
3	7907215	0.6807494
3	7907844	0.6883931
3	7908097	0.4226125
3	7908098	0.4226125
3	7908100	0.4226125
3	7908104	0.4226125
3	7908134	0.871963
3	7908448	0.6847018
3	7908764	0.7788124
3	7909018	0.8814487
3	7909170	0.923576
3	7909743	0.3365274
3	7909781	0.8088417
3	7909782	0.7084024
3	7909904	0.954651
3	7910103	0.8081969
3	7910271	0.8699723
3	7910357	0.6812134
3	7910395	0.6812134
3	7910550	0.783717
3	7910552	0.783717
3	7910562	0.8380643
3	7910592	0.8380643
3	7910680	0.8380643
3	7910749	0.8380643
3	7910758	0.8784857
3	7910926	0.7147904
3	7910958	0.7147904
3	7910981	0.1877437
3	7911080	0.6258342
3	7911098	0.7201452
3	7911108	0.6832757
3	7911121	0.9554759
3	7911367	0.1913515
3	7911425	0.1913515
3	7911461	0.1913515
3	7911467	0.2341168
3	7911500	0.1976498
3	7911509	0.2663174
3	7911510	0.2364946
3	7911558	0.3296231
3	7911569	0.1913515
3	7911606	0.1680504
3	7911612	0.07931131
3	7911615	0.1680504
3	7911636	0.2346776
3	7911644	0.2346776
3	7911697	0.2272385
3	7911720	0.6944267
3	7911762	0.2927314
3	7911778	0.1915578
3	7911779	0.1915578
3	7911817	0.2909356
3	7913542	0.3039166
3	7913596	0.1630821
3	7913617	0.2489558
3	7913626	0.2489558
3	7913646	0.2489558
3	7913655	0.3039166
3	7913667	0.2489558
3	7913727	0.2100322
3	7913749	0.3721477
3	7914008	0.2565405
3	7914088	0.2100322
3	7914100	0.2100322
3	7914162	0.3292311
3	7914173	0.3292311
3	7914214	0.954651
3	7914230	0.2100322
3	7914263	0.2100322
3	7914317	0.2100322
3	7914577	0.08381267
3	7914636	0.08938647
3	7914931	0.5416933
3	7914953	0.2253193
3	7914955	0.2253193
3	7914993	0.3297118
3	7915098	0.6541227
3	7915162	0.9994042
3	7915606	0.5538912
3	7917469	0.6509805
3	7918177	0.8984776
3	7921759	0.8144638
3	7921804	0.6493097
3	7921832	0.9399026
3	7921854	0.6300347
3	7921936	0.9643001
3	7922096	0.7580409
3	7922182	0.7085184
3	7922198	0.4057783
3	7922208	0.6609632
3	7922214	0.9117045
3	7922229	0.3127766
3	7922235	0.5936326
3	7922241	0.9043745
3	7922258	0.9730047
3	7922265	0.8412573
3	7922281	0.382327
3	7922305	0.5902525
3	7922326	0.2638336
3	7922339	0.2656435
3	7922371	0.7604669
3	7922372	0.4600496
3	7922387	0.1643277
3	7922405	0.155166
3	7922406	0.7080688
3	7922437	0.7742308
3	7922449	0.2784467
3	7922473	0.1753295
3	7922509	0.1193059
3	7922513	0.2938781
3	7922519	0.4196949
3	7922537	0.4477541
3	7922559	0.2831656
3	7922567	0.3267067
3	7922569	0.111094
3	7922590	0.8067901
3	7922615	0.3468268
3	7922624	0.2414284
3	7922632	0.2344203
3	7922668	0.517468
3	7922677	0.6012375
3	7922685	0.3693807
3	7922693	0.6924623
3	7922703	0.3515883
3	7922718	0.4705237
3	7922723	0.5341758
3	7922754	0.03631993
3	7922762	0.04467326
3	7922765	0.4986114
3	7922773	0.4444783
3	7922776	0.302781
3	7922778	0.787214
3	7922780	0.7090165
3	7922827	0.4333506
3	7922838	0.4551053
3	7922858	0.9509138
3	7922983	0.846363
3	7922988	0.846363
3	7923012	0.4981249
3	7923162	0.8758009
3	7923183	0.6524659
3	7923248	0.9958316
3	7923470	0.5907571
3	7923676	0.7770357
3	7924167	0.6771103
3	7926526	0.5102413
3	7926552	0.7970676
3	7926653	0.8546614
3	7926659	0.3356682
3	7927617	0.6932285
3	7927728	0.6687118
3	7927867	0.7831141
3	7928022	0.8132746
3	7928070	0.688976
3	7928112	0.6687118
3	7928365	0.7566547
3	7928398	0.6938636
3	7928400	0.741648
3	7928534	0.8132746
3	7928814	0.6680245
3	7928889	0.7536492
3	7928934	0.6938636
3	7928988	0.5514036
3	7928989	0.5514036
3	7929039	0.6687118
3	7929949	0.369069
3	7930742	0.6399081
3	7931818	0.6782288
3	7931931	0.6687118
3	7934355	0.6591645
3	7934439	0.2389016
3	7934776	0.9273383
3	7935006	0.7372729
3	7935073	0.5656754
3	7935609	0.7085382
3	7935688	0.632233
3	7935934	0.7381984
3	7936102	0.5134389
3	7936564	0.7702162
3	7936690	0.7219685
3	7936970	0.5656754
3	7937042	0.8132746
3	7937141	0.7418274
3	7937206	0.652863
3	7937614	0.8967889
3	7937684	0.9958316
3	7937710	0.4556355
3	7937749	0.3256188
3	7938155	0.6938636
3	7938334	0.9958316
3	7938409	0.8132746
3	7938747	0.7831141
3	7938851	0.7831141
3	7938857	0.6687118
3	7939148	0.4384834
3	7939292	0.8963349
3	7940415	0.7831141
3	7941020	0.5383243
3	7941385	0.6539421
3	7941655	0.799254
3	7941953	0.6687118
3	7941980	0.654866
3	7941992	0.9286418
3	7942085	0.8132746
3	7943011	0.1322088
3	7943349	0.6938636
3	7943519	0.9150734
3	7943585	0.6687118
3	7943942	0.6938636
3	7944234	0.1712567
3	7945535	0.8237232
3	7945554	0.7683582
3	7946659	0.8019463
3	7946681	0.8493214
3	7947131	0.8605478
3	7947452	0.699442
3	7947479	0.8019463
3	7947482	0.1057234
3	7947570	0.8605478
3	7947986	0.7066014
3	7948459	0.8019463
3	7948799	0.6952319
3	7948943	0.7686946
3	7949132	0.2594239
3	7949352	0.8019463
3	7949554	0.8019463
3	7950394	0.8432566
3	7950402	0.8524267
3	7950553	0.3252116
3	7951224	0.6970093
3	7951228	0.9802638
3	7951229	0.6359504
3	7951273	0.9273669
3	7952149	0.7195384
3	7952163	0.7195384
3	7952225	0.3117649
3	7952226	0.2267771
3	7952228	0.7237776
3	7952285	0.2824404
3	7952395	0.124039
3	7953429	0.1974838
3	7953496	0.7981539
3	7953709	0.2824305
3	7953914	0.2571511
3	7953936	0.2331772
3	7953974	0.8100188
3	7954008	0.8100188
3	7954018	0.2554956
3	7954271	0.4030182
3	7954601	0.2800652
3	7954797	0.2955682
3	7954828	0.6849846
3	7954867	0.286892
3	7955091	0.1559023
3	7955418	0.2527314
3	7955525	0.5707129
3	7955586	0.5810619
3	7955793	0.1518645
3	7955835	0.2601781
3	7955849	0.3206068
3	7955933	0.5707129
3	7955981	0.2601781
3	7955995	0.8986945
3	7956090	0.2601781
3	7956125	0.7545517
3	7956357	0.1518645
3	7956403	0.2189991
3	7956491	0.8986945
3	7956532	0.7545517
3	7956583	0.3311547
3	7956667	0.1540278
3	7956755	0.2824109
3	7956757	0.1156437
3	7956807	0.7545517
3	7956958	0.1540278
3	7957005	0.6516058
3	7957058	0.7545517
3	7957103	0.1439304
3	7957144	0.7651502
3	7957368	0.3237218
3	7957424	0.5998615
3	7957578	0.1540278
3	7957604	0.2601781
3	7957672	0.2601781
3	7957786	0.771662
3	7957829	0.8067305
3	7958039	0.2744515
3	7958722	0.1141889
3	7958726	0.08712163
3	7959018	0.782264
3	7959376	0.9893173
3	7959457	0.9089027
3	7959604	0.6141501
3	7959607	0.9691654
3	7959638	0.9089027
3	7959645	0.9356362
3	7959659	0.9089027
3	7959672	0.9089027
3	7959683	0.8063714
3	7960018	0.7716645
3	7960303	0.2554956
3	7960316	0.2842233
3	7960795	0.7520164
3	7961412	0.7742448
3	7961514	0.8633182
3	7961539	0.7545517
3	7961664	0.903308
3	7961705	0.2601781
3	7961829	0.2601781
3	7961954	0.2601781
3	7961976	0.2601781
3	7962263	0.7742448
3	7962285	0.2968848
3	7962344	0.6188653
3	7962368	0.3500128
3	7962501	0.7742448
3	7962554	0.4847532
3	7962580	0.9844338
3	7962585	0.3885735
3	7962593	0.7434748
3	7962624	0.903308
3	7962700	0.7545517
3	7962707	0.7545517
3	7962769	0.2601781
3	7963252	0.7545517
3	7963255	0.6834726
3	7963269	0.7742448
3	7963275	0.1457597
3	7963304	0.5735231
3	7963324	0.161429
3	7963397	0.1361894
3	7963500	0.07103948
3	7963517	0.06907066
3	7963600	0.7742448
3	7963605	0.7545517
3	7963761	0.2801593
3	7963823	0.7465327
3	7963885	0.6242474
3	7963886	0.6616541
3	7963941	0.383555
3	7963976	0.769588
3	7964003	0.6242474
3	7964042	0.2601781
3	7964070	0.7545517
3	7964076	0.7545517
3	7964088	0.3500128
3	7964133	0.7742448
3	7964192	0.4669468
3	7964284	0.2601781
3	7964298	0.323447
3	7964318	0.5283935
3	7964417	0.1313906
3	7964769	0.7310947
3	7964770	0.7919282
3	7964772	0.7373954
3	7964804	0.4034037
3	7964848	0.2536553
3	7965023	0.7545517
3	7965294	0.7758809
3	7965480	0.7794377
3	7965487	0.5477002
3	7965488	0.8556618
3	7965537	0.3601344
3	7965553	0.234194
3	7965594	0.7616626
3	7965641	0.224718
3	7966261	0.5943454
3	7967396	0.3328009
3	7969905	0.1614923
3	7969999	0.9802521
3	7970024	0.3875796
3	7970292	0.7866199
3	7970581	0.9495567
3	7971140	0.2043119
3	7971252	0.2519038
3	7971256	0.3318553
3	7971265	0.4907493
3	7971318	0.9521814
3	7971350	0.6239318
3	7971358	0.8319606
3	7971366	0.6597537
3	7971439	0.7291353
3	7971460	0.2178158
3	7971474	0.5926587
3	7971480	0.2178158
3	7971505	0.7545517
3	7971550	0.5023385
3	7971564	0.3466231
3	7971711	0.5023385
3	7971722	0.2178158
3	7971748	0.7545517
3	7971940	0.6819524
3	7971966	0.6002424
3	7971989	0.3244117
3	7972024	0.6546634
3	7972025	0.3750835
3	7972175	0.7545517
3	7972293	0.8269218
3	7972338	0.5136027
3	7972348	0.6002424
3	7972364	0.5023385
3	7972382	0.6002424
3	7972504	0.536542
3	7972525	0.6002424
3	7972614	0.3448737
3	7972694	0.7545517
3	7973087	0.6466762
3	7973126	0.5023385
3	7973172	0.5015199
3	7973246	0.7545517
3	7973582	0.565677
3	7973995	0.1739512
3	7974853	0.6759513
3	7974951	0.7750841
3	7974994	0.5975496
3	7975011	0.5370126
3	7975130	0.5712003
3	7975210	0.7545517
3	7975252	0.3325498
3	7975294	0.7545517
3	7975300	0.5975496
3	7975322	0.4749358
3	7975342	0.7822832
3	7975396	0.2178158
3	7975448	0.2533337
3	7975490	0.5129394
3	7975586	0.2285014
3	7975650	0.898881
3	7975676	0.7545517
3	7975692	0.7402168
3	7975745	0.5975496
3	7975808	0.834968
3	7975864	0.2536553
3	7975934	0.2004524
3	7975950	0.2178158
3	7975972	0.7836722
3	7975976	0.7836722
3	7976019	0.6828381
3	7976071	0.6828381
3	7976105	0.6222993
3	7976474	0.374699
3	7976539	0.2585839
3	7976591	0.6891718
3	7976610	0.3780295
3	7977014	0.5272155
3	7977039	0.4484714
3	7977804	0.6506008
3	7977854	0.5738074
3	7978006	0.2709155
3	7978753	0.8066562
3	7978992	0.8401067
3	7979032	0.7520761
3	7979066	0.8510034
3	7979103	0.7507594
3	7979144	0.8007657
3	7979497	0.7713686
3	7980348	0.7850462
3	7980717	0.1026111
3	7981159	0.6248399
3	7981182	0.4601997
3	7981202	0.8990236
3	7981473	0.8204128
3	7981556	0.5453333
3	7981916	0.6014408
3	7982111	0.676913
3	7982266	0.4972488
3	7982376	0.8552759
3	7982393	0.521536
3	7982402	0.537985
3	7982484	0.5974042
3	7982539	0.676913
3	7982541	0.6070599
3	7982568	0.676913
3	7982571	0.676913
3	7982750	0.6248399
3	7982850	0.5187937
3	7983216	0.2709155
3	7983268	0.6888041
3	7983503	0.5453333
3	7983525	0.3515869
3	7983729	0.5899992
3	7983983	0.4353196
3	7984135	0.7850462
3	7984251	0.4601997
3	7984277	0.3195164
3	7984313	0.7850462
3	7984400	0.6627246
3	7984760	0.4601997
3	7984794	0.4040582
3	7984825	0.3342646
3	7984854	0.7850462
3	7984873	0.6070599
3	7984949	0.6836423
3	7985020	0.7850462
3	7985629	0.3964155
3	7985681	0.7850462
3	7985782	0.2709155
3	7985843	0.8593158
3	7986033	0.6070599
3	7986395	0.8990236
3	7986737	0.6070599
3	7987291	0.676913
3	7988210	0.3476227
3	7989094	0.7520761
3	7989441	0.9025459
3	7989762	0.4601997
3	7989777	0.7467791
3	7989778	0.4540221
3	7989824	0.247303
3	7989980	0.7248964
3	7991033	0.6096992
3	7991514	0.7850462
3	7991560	0.676913
3	7991562	0.7850462
3	7991883	0.8990236
3	7991922	0.7850462
3	7992186	0.6248399
3	7992497	0.5269645
3	7992615	0.4601997
3	7992683	0.8002689
3	7992718	0.6473714
3	7993134	0.6393652
3	7993150	0.3627594
3	7993501	0.4969751
3	7993545	0.8021947
3	7993756	0.4601997
3	7993844	0.9949816
3	7994302	0.3679426
3	7994509	0.7850462
3	7994654	0.3491761
3	7994658	0.914463
3	7994710	0.981173
3	7994757	0.4711445
3	7994806	0.4015875
3	7994810	0.4578253
3	7994835	0.7850462
3	7994860	0.6248399
3	7994892	0.7850462
3	7994906	0.7850462
3	7994923	0.7850462
3	7995056	0.6070599
3	7995220	0.7460401
3	7995233	0.6070599
3	7995240	0.4601997
3	7995461	0.6110547
3	7995480	0.9798239
3	7995535	0.6643296
3	7995563	0.6293039
3	7995618	0.6293039
3	7995626	0.6815388
3	7995632	0.7062666
3	7995714	0.7916213
3	7995866	0.5604781
3	7995992	0.6718794
3	7996071	0.4601997
3	7996118	0.9949816
3	7996263	0.2709155
3	7996653	0.3964155
3	7996664	0.601535
3	7996707	0.7955033
3	7997021	0.2088487
3	7997445	0.1887065
3	7997737	0.631325
3	7997821	0.8698157
3	7997942	0.143009
3	7998478	0.5453333
3	7998690	0.7672018
3	7998810	0.7376365
3	7998819	0.595959
3	7998836	0.52092
3	7998878	0.6917049
3	7999866	0.3296433
3	8000037	0.4204695
3	8000310	0.8127184
3	8000733	0.7870103
3	8000793	0.9552322
3	8001177	0.6474005
3	8001208	0.6849267
3	8001324	0.8433215
3	8001354	0.6158594
3	8001358	0.5802605
3	8001384	0.6075214
3	8001411	0.7290899
3	8001413	0.7290899
3	8001427	0.750958
3	8001519	0.6684128
3	8001537	0.6684128
3	8001580	0.6684128
3	8001618	0.848103
3	8001623	0.6684128
3	8001633	0.628514
3	8001658	0.7290899
3	8001670	0.6474005
3	8001688	0.6849579
3	8001749	0.6684128
3	8001767	0.6210997
3	8001855	0.6684128
3	8001897	0.5417218
3	8002022	0.6684128
3	8002043	0.6684128
3	8002093	0.1554444
3	8002164	0.6684128
3	8002200	0.6684128
3	8002270	0.6684128
3	8002280	0.6684128
3	8002300	0.5831283
3	8002323	0.6684128
3	8002418	0.6512686
3	8002421	0.6512686
3	8002489	0.5831283
3	8002523	0.6684128
3	8002761	0.628514
3	8002762	0.628514
3	8002846	0.5086942
3	8002854	0.6684128
3	8002865	0.6684128
3	8002870	0.7213375
3	8002884	0.1839894
3	8002929	0.7213375
3	8002953	0.6684128
3	8002954	0.8667004
3	8003008	0.6684128
3	8003099	0.8667004
3	8003154	0.9657657
3	8003304	0.5677865
3	8003334	0.1316697
3	8003416	0.8756766
3	8003427	0.4111662
3	8003434	0.7643003
3	8003441	0.4511585
3	8003477	0.6925605
3	8003480	0.7628676
3	8003481	0.8946232
3	8003513	0.5684409
3	8003548	0.4636074
3	8003565	0.8618253
3	8003718	0.5160738
3	8003767	0.5534027
3	8003946	0.9365878
3	8004053	0.8038429
3	8004058	0.7809176
3	8004059	0.9185747
3	8004102	0.9185747
3	8004127	0.9185747
3	8004140	0.9185747
3	8004152	0.09124481
3	8004159	0.9850661
3	8004172	0.329415
3	8004196	0.8612069
3	8004227	0.9819045
3	8004271	0.9494862
3	8004291	0.9383883
3	8004340	0.9438998
3	8004361	0.3835432
3	8004366	0.9704584
3	8004377	0.9186091
3	8004398	0.7016536
3	8004400	0.9817742
3	8004403	0.9817742
3	8004409	0.2610822
3	8004423	0.9817742
3	8004492	0.1380743
3	8004762	0.6592933
3	8004833	0.4209287
3	8004904	0.8500317
3	8004955	0.9819045
3	8005033	0.8002878
3	8005036	0.7610082
3	8005214	0.6592933
3	8005704	0.6615726
3	8005771	0.9294898
3	8005889	0.6615726
3	8005901	0.4210113
3	8005923	0.9671273
3	8005976	0.8328825
3	8006220	0.8290884
3	8006235	0.8290884
3	8006277	0.5362803
3	8007662	0.4918131
3	8007893	0.2282815
3	8008636	0.8293124
3	8008652	0.1429257
3	8008655	0.1429257
3	8008728	0.4039296
3	8008758	0.9974835
3	8008790	0.5424638
3	8008852	0.1114159
3	8008885	0.7992
3	8008897	0.5332914
3	8008905	0.09289008
3	8008963	0.9544491
3	8008992	0.5484909
3	8009055	0.9427676
3	8009081	0.7969201
3	8009085	0.1579253
3	8009468	0.6989696
3	8009488	0.9544491
3	8009510	0.5484909
3	8009536	0.8981825
3	8009547	0.9042427
3	8009591	0.5448274
3	8009596	0.9427676
3	8009641	0.9544491
3	8009758	0.4318633
3	8009764	0.5484909
3	8009781	0.5484909
3	8010124	0.2296906
3	8010308	0.4829215
3	8010328	0.1579253
3	8010333	0.5484909
3	8010413	0.9427676
3	8010660	0.140329
3	8010676	0.7043278
3	8010742	0.5484909
3	8010823	0.9042427
3	8010897	0.09289008
3	8011055	0.9653111
3	8011215	0.8293213
3	8011232	0.9544491
3	8011397	0.5271825
3	8011406	0.6378146
3	8011463	0.6378146
3	8011481	0.864586
3	8011527	0.0945982
3	8011564	0.0945982
3	8011598	0.5506752
3	8011827	0.8166839
3	8012188	0.3902264
3	8012204	0.6907332
3	8012304	0.08361082
3	8012589	0.4558739
3	8012717	0.9783635
3	8018713	0.222953
3	8018972	0.9873003
3	8018976	0.9873003
3	8019012	0.104099
3	8019043	0.8319186
3	8019063	0.05758492
3	8019099	0.9599754
3	8019234	0.5484909
3	8019253	0.5484909
3	8019284	0.4434527
3	8019414	0.5484909
3	8019439	0.392691
3	8019447	0.1832983
3	8019500	0.8981825
3	8019532	0.5022855
3	8019631	0.6685636
3	8019635	0.05935711
3	8019717	0.7837031
3	8019735	0.5155272
3	8019791	0.02563974
3	8019809	0.9847326
3	8019886	0.5718804
3	8019922	0.542993
3	8019930	0.831754
3	8019935	0.0685487
3	8019937	0.06777766
3	8019938	0.8140913
3	8020512	0.9464331
3	8020513	0.9224731
3	8021585	0.8981825
3	8021842	0.5600538
3	8022135	0.9543681
3	8022479	0.5858831
3	8023320	0.9227436
3	8023454	0.8683734
3	8023694	0.5292264
3	8024181	0.8905906
3	8024309	0.5390954
3	8024571	0.05636495
3	8025518	0.7215984
3	8025581	0.7724835
3	8025666	0.6997525
3	8025688	0.8809398
3	8026055	0.9061384
3	8026139	0.02880589
3	8026297	0.03837035
3	8026403	0.02529046
3	8026612	0.9544491
3	8026763	0.7596343
3	8026770	0.8772603
3	8026931	0.05278152
3	8027027	0.8523499
3	8027079	0.01520873
3	8027173	0.6736478
3	8027225	0.3447566
3	8027287	0.006168905
3	8027363	0.6058966
3	8027402	0.02522424
3	8027603	0.03270848
3	8027640	0.8968879
3	8027744	0.9229904
3	8027839	0.7085547
3	8027960	0.5484909
3	8027984	0.5484909
3	8028170	0.06283883
3	8028497	0.9499668
3	8028535	0.4142378
3	8028570	0.6429783
3	8028638	0.9962584
3	8028648	0.9447238
3	8028657	0.7821265
3	8028672	0.4564138
3	8028720	0.9673613
3	8028787	0.6895888
3	8028788	0.7341753
3	8028793	0.230282
3	8028803	0.1535925
3	8028813	0.313072
3	8028818	0.2343548
3	8028858	0.784537
3	8028897	0.3648033
3	8028905	0.04126196
3	8028919	0.6341297
3	8028936	0.9640538
3	8028943	0.9280875
3	8029046	0.5610033
3	8029056	0.9397985
3	8029063	0.6507096
3	8029078	0.2578742
3	8029083	0.804692
3	8029102	0.5758251
3	8029146	0.6986974
3	8029177	0.7874053
3	8029204	0.382876
3	8029213	0.644283
3	8029274	0.8296881
3	8029318	0.553034
3	8029360	0.05935711
3	8029361	0.2703437
3	8029450	0.8577904
3	8029486	0.7034748
3	8029557	0.03371192
3	8029892	0.7327372
3	8030064	0.08034927
3	8030435	0.9063523
3	8030550	0.04413911
3	8030601	0.02580507
3	8030623	0.2398347
3	8030767	0.8444594
3	8030848	0.03841352
3	8030935	0.537979
3	8030980	0.8454476
3	8031012	0.9503724
3	8031049	0.2486551
3	8031051	0.3484524
3	8031086	0.07700953
3	8031097	0.263856
3	8031124	0.07700953
3	8031160	0.2658581
3	8031233	0.9583849
3	8031265	0.691427
3	8031285	0.8517334
3	8031349	0.2712671
3	8031401	0.2788056
3	8031404	0.9990582
3	8031466	0.8981825
3	8031518	0.5484909
3	8031556	0.1392513
3	8031573	0.2788056
3	8031875	0.896701
3	8031897	0.07482828
3	8031918	0.6685636
3	8031992	0.2281918
3	8032063	0.02073403
3	8032149	0.896701
3	8032166	0.896701
3	8032198	0.5509202
3	8032256	0.6685636
3	8032474	0.9749572
3	8032503	0.9208668
3	8032888	0.960482
3	8033353	0.896701
3	8033449	0.5484909
3	8033723	0.9488593
3	8033781	0.9873003
3	8034108	0.07482828
3	8035819	0.8547335
3	8035832	0.7070973
3	8035878	0.8789065
3	8035950	0.7194321
3	8036015	0.08349105
3	8036027	0.3329176
3	8036032	0.7194321
3	8036094	0.6696253
3	8036210	0.08349105
3	8036216	0.02475207
3	8036217	0.02475207
3	8036233	0.7070973
3	8036290	0.7070973
3	8036396	0.458372
3	8036540	0.9070958
3	8036603	0.8751945
3	8036659	0.08315339
3	8036668	0.4415178
3	8036791	0.9778467
3	8036832	0.9891398
3	8036986	0.5026835
3	8037223	0.4094818
3	8037282	0.5763472
3	8037309	0.07789179
3	8037315	0.8110328
3	8037450	0.5320181
3	8037632	0.8128486
3	8037671	0.7105372
3	8037672	0.7105372
3	8037727	0.7007049
3	8037779	0.9332382
3	8037925	0.07789179
3	8037937	0.7340181
3	8037982	0.9145205
3	8038095	0.07789179
3	8038096	0.7760685
3	8038181	0.07559634
3	8038263	0.9145205
3	8038277	0.7105372
3	8038317	0.5080292
3	8038357	0.875958
3	8038411	0.7850534
3	8038475	0.8520355
3	8038618	0.8166839
3	8038767	0.8166839
3	8038873	0.7755592
3	8038910	0.8100329
3	8038932	0.7755592
3	8039120	0.08315339
3	8039201	0.5484909
3	8039233	0.6590347
3	8039304	0.07482828
3	8039609	0.5484909
3	8039655	0.07482828
3	8039762	0.9039226
3	8039873	0.5081296
3	8039996	0.02587726
3	8039999	0.4506143
3	8040001	0.4857397
3	8040031	0.5888691
3	8040217	0.7070973
3	8040354	0.9990484
3	8040493	0.2247135
3	8040539	0.7914567
3	8040921	0.6696253
3	8041699	0.9746018
3	8042020	0.1244104
3	8042026	0.7896326
3	8042070	0.7678566
3	8042071	0.525894
3	8042129	0.07864692
3	8042231	0.07864692
3	8042248	0.3323421
3	8042252	0.0874526
3	8042417	0.7866922
3	8042444	0.6003825
3	8042495	0.1163166
3	8042504	0.7678566
3	8042541	0.08315339
3	8042572	0.08315339
3	8042604	0.2060549
3	8042650	0.5717706
3	8042745	0.7484869
3	8042748	0.2323689
3	8042754	0.9260708
3	8042759	0.08010073
3	8042799	0.5909406
3	8042859	0.7816844
3	8043011	0.7484869
3	8043333	0.7108448
3	8043436	0.7108448
3	8043470	0.8751945
3	8043572	0.8797509
3	8043574	0.8797509
3	8044156	0.7755592
3	8044207	0.7484869
3	8044230	0.4599041
3	8044282	0.6250542
3	8044298	0.9273914
3	8045663	0.3724884
3	8045689	0.3724884
3	8045696	0.3059759
3	8045698	0.3059759
3	8045709	0.4102776
3	8045765	0.4102776
3	8045788	0.4102776
3	8045808	0.4102776
3	8045895	0.4102776
3	8045986	0.4540463
3	8046147	0.5675899
3	8046334	0.4102776
3	8046591	0.4102776
3	8046624	0.4102776
3	8046857	0.4679739
3	8046877	0.4313894
3	8046878	0.5071937
3	8046932	0.4049248
3	8047007	0.4049248
3	8047138	0.5124633
3	8047149	0.5890196
3	8047285	0.8128486
3	8047352	0.4448437
3	8047407	0.07789179
3	8047439	0.4448437
3	8047496	0.4448437
3	8047576	0.7760685
3	8047762	0.5124633
3	8047790	0.5124633
3	8047792	0.7760685
3	8048153	0.5124633
3	8048174	0.5124633
3	8048202	0.2884854
3	8048203	0.5124633
3	8048293	0.4049248
3	8048294	0.4049248
3	8048322	0.4448437
3	8048345	0.4859785
3	8048399	0.8671774
3	8048567	0.4448437
3	8048597	0.4448437
3	8048634	0.4049248
3	8048746	0.4448437
3	8048906	0.4049248
3	8049003	0.4448437
3	8049273	0.6715442
3	8049296	0.3574268
3	8049350	0.4448437
3	8049402	0.4448437
3	8049763	0.4448437
3	8050001	0.3493841
3	8050030	0.3430926
3	8054330	0.7611991
3	8054371	0.2551
3	8054394	0.3277052
3	8054398	0.3078479
3	8054410	0.3030062
3	8054411	0.2025571
3	8054430	0.3538059
3	8054462	0.373051
3	8054470	0.4114908
3	8054477	0.8322434
3	8054489	0.3015267
3	8054491	0.304907
3	8054514	0.3756991
3	8054550	0.5500364
3	8054556	0.5282546
3	8054583	0.4723009
3	8054615	0.4723009
3	8054618	0.4928752
3	8054624	0.4939939
3	8054630	0.5214908
3	8054636	0.428053
3	8054638	0.428053
3	8054646	0.428053
3	8054661	0.428053
3	8054692	0.2864192
3	8054717	0.3923909
3	8054723	0.4509044
3	8054741	0.5673178
3	8054753	0.4928752
3	8054762	0.4723009
3	8054783	0.4723009
3	8054820	0.4079391
3	8054826	0.4797727
3	8054846	0.8268223
3	8054860	0.6106524
3	8054861	0.6885633
3	8054899	0.5203291
3	8054927	0.5551364
3	8054964	0.8347407
3	8054997	0.7538759
3	8055543	0.4683027
3	8055568	0.5261893
3	8055616	0.08453269
3	8055663	0.3728349
3	8055686	0.4072753
3	8055718	0.07065445
3	8055762	0.07546921
3	8055873	0.2427069
3	8055874	0.3328069
3	8055876	0.0322702
3	8055880	0.03099306
3	8056226	0.2001242
3	8056249	0.329581
3	8056285	0.4331228
3	8056375	0.3507984
3	8056526	0.7516601
3	8056532	0.4579081
3	8056596	0.07482828
3	8056676	0.6321926
3	8056796	0.8520355
3	8062474	0.4609578
3	8062493	0.4245108
3	8062505	0.2479122
3	8062542	0.183084
3	8062621	0.3522921
3	8062645	0.3815879
3	8062698	0.4102776
3	8062797	0.6556143
3	8063077	0.3574317
3	8063127	0.3553344
3	8063145	0.07482828
3	8063175	0.3220529
3	8063534	0.4007127
3	8063557	0.07482828
3	8063805	0.4170579
3	8064055	0.2863628
3	8064218	0.8166839
3	8064347	0.9771282
3	8064508	0.8676214
3	8064889	0.3574317
3	8065015	0.4456723
3	8065328	0.3574317
3	8065421	0.3574317
3	8065831	0.3574317
3	8065960	0.3574317
3	8066062	0.707627
3	8066074	0.3220529
3	8066167	0.9771282
3	8066179	0.8134516
3	8066271	0.2978758
3	8066348	0.4943621
3	8066653	0.4878644
3	8066670	0.3243379
3	8066790	0.4606292
3	8067155	0.3574317
3	8067205	0.5484909
3	8067306	0.2632266
3	8067379	0.07482828
3	8067422	0.5484909
3	8067459	0.8166839
3	8067508	0.3574317
3	8067563	0.428046
3	8067564	0.428046
3	8067644	0.5411402
3	8067704	0.3709967
3	8067856	0.3346626
3	8067864	0.3629005
3	8067902	0.5259142
3	8067903	0.5259142
3	8067992	0.3346626
3	8067995	0.3346626
3	8068120	0.3392506
3	8068124	0.3776677
3	8068278	0.7755592
3	8068338	0.3220529
3	8068358	0.5508493
3	8068465	0.5484909
3	8068501	0.9902509
3	8068518	0.3346626
3	8068543	0.7131168
3	8068616	0.3220529
3	8068627	0.3220529
3	8068669	0.6976165
3	8068708	0.07482828
3	8068745	0.9109073
3	8068758	0.3220529
3	8068776	0.3220529
3	8068833	0.3220529
3	8068836	0.07482828
3	8068945	0.324718
3	8068952	0.695224
3	8068970	0.07482828
3	8068981	0.8134023
3	8068982	0.07482828
3	8068988	0.4170579
3	8069015	0.5009682
3	8069071	0.3776677
3	8069093	0.3776677
3	8069130	0.3574317
3	8069140	0.5484909
3	8069205	0.07482828
3	8069294	0.4242418
3	8069391	0.8134023
3	8069401	0.3574317
3	8069456	0.3891592
3	8069459	0.3891592
3	8069510	0.2819527
3	8069553	0.5800398
3	8069917	0.9189455
3	8069948	0.3333824
3	8069969	0.270025
3	8069991	0.3333824
3	8070100	0.1418033
3	8070104	0.2234609
3	8070138	0.2015691
3	8070151	0.1449602
3	8070307	0.1602906
3	8070367	0.3242071
3	8070371	0.3021204
3	8070376	0.1550126
3	8070514	0.254444
3	8070649	0.08301587
3	8070672	0.7755592
3	8070715	0.3504671
3	8070758	0.07901871
3	8070772	0.07901871
3	8070792	0.08301587
3	8070793	0.07901871
3	8070804	0.1608114
3	8070839	0.07901871
3	8070841	0.07901871
3	8070844	0.08301587
3	8070852	0.07901871
3	8070892	0.07901871
3	8070901	0.07901871
3	8070905	0.07901871
3	8070937	0.679386
3	8070961	0.679386
3	8070968	0.679386
3	8070973	0.679386
3	8070977	0.821297
3	8070996	0.679386
3	8071015	0.679386
3	8071020	0.8844079
3	8071182	0.09143943
3	8071202	0.6291539
3	8071208	0.520111
3	8071227	0.6569439
3	8071237	0.3884934
3	8071239	0.08958946
3	8071240	0.6391438
3	8071249	0.6520126
3	8071267	0.1790081
3	8071275	0.6948578
3	8071282	0.6522725
3	8071285	0.6522725
3	8071286	0.6522725
3	8071310	0.679386
3	8071311	0.3504671
3	8071319	0.3504671
3	8071326	0.3504671
3	8071411	0.6128636
3	8071435	0.4618685
3	8071437	0.5926429
3	8071442	0.08834889
3	8071444	0.5926429
3	8071454	0.6128636
3	8071466	0.6268961
3	8071468	0.6268961
3	8071539	0.6268961
3	8071542	0.6268961
3	8071556	0.5704747
3	8071573	0.626942
3	8071602	0.6268961
3	8071610	0.6268961
3	8071621	0.6162108
3	8071625	0.6162108
3	8071643	0.4037627
3	8071661	0.6026402
3	8071695	0.4687118
3	8071697	0.5556264
3	8071715	0.5326776
3	8071716	0.5147259
3	8071795	0.5738811
3	8071796	0.4761851
3	8071815	0.09060527
3	8071829	0.5419412
3	8071831	0.5242598
3	8074109	0.6167916
3	8074125	0.6563882
3	8074194	0.4037627
3	8074196	0.4037627
3	8074235	0.6268961
3	8074237	0.8676214
3	8074243	0.6719987
3	8074250	0.4627476
3	8074257	0.6268961
3	8074293	0.6268961
3	8074351	0.6268961
3	8074367	0.6268961
3	8074372	0.7961695
3	8074373	0.6565997
3	8074380	0.6565997
3	8074383	0.6565997
3	8074387	0.6565997
3	8074395	0.7264078
3	8074411	0.8082413
3	8074432	0.4314002
3	8074472	0.6268961
3	8074474	0.6268961
3	8074475	0.6268961
3	8074486	0.08301587
3	8074522	0.980179
3	8074543	0.6268961
3	8074628	0.1430065
3	8074662	0.6268961
3	8074720	0.4037627
3	8074732	0.08301587
3	8074748	0.6268961
3	8074787	0.6268961
3	8074824	0.4037627
3	8074851	0.6268961
3	8074865	0.6268961
3	8074886	0.08301587
3	8074887	0.08301587
3	8074921	0.8430068
3	8074946	0.4255059
3	8075044	0.5928817
3	8075045	0.5928817
3	8075067	0.6268961
3	8075093	0.6268961
3	8075107	0.6268961
3	8075520	0.08976161
3	8075781	0.7813304
3	8075812	0.9021399
3	8075858	0.00786382
3	8076204	0.8294498
3	8076210	0.594886
3	8076930	0.6737915
3	8076947	0.7008351
3	8076979	0.8435572
3	8077005	0.02712851
3	8077019	0.02707326
3	8077025	0.9785781
3	8077027	0.9761867
3	8077081	0.2813103
3	8077111	0.02759391
3	8077116	0.970358
3	8077123	0.7958665
3	8077126	0.7958665
3	8077454	0.7111374
3	8077476	0.8905957
3	8077485	0.8905957
3	8077495	0.696353
3	8077503	0.696353
3	8077510	0.7323231
3	8077514	0.696353
3	8077515	0.8001183
3	8077516	0.2565942
3	8077579	0.8708047
3	8077684	0.7775567
3	8077734	0.569999
3	8077739	0.5863521
3	8077786	0.7523512
3	8077956	0.8589558
3	8078024	0.8225426
3	8078615	0.5401531
3	8078820	0.2525674
3	8078845	0.8708047
3	8078925	0.8708047
3	8078977	0.7703441
3	8079060	0.3075146
3	8079080	0.5934906
3	8079211	0.7242732
3	8079222	0.3109165
3	8079321	0.5992693
3	8079335	0.9133187
3	8079401	0.7542395
3	8079467	0.8954456
3	8079597	0.7234984
3	8079636	0.6623402
3	8079658	0.5054095
3	8079661	0.5054095
3	8079737	0.5054095
3	8079810	0.6623402
3	8079875	0.7945883
3	8079932	0.9422745
3	8079967	0.8271312
3	8079970	0.5516209
3	8080056	0.6096049
3	8080338	0.3450139
3	8080368	0.284304
3	8080686	0.6238593
3	8080689	0.6523071
3	8080732	0.6499069
3	8080928	0.5676856
3	8080933	0.5676856
3	8080936	0.5676856
3	8080997	0.9144936
3	8081000	0.9144936
3	8081002	0.8763979
3	8081142	0.49612
3	8081232	0.7998156
3	8081243	0.7356775
3	8081257	0.7240732
3	8081260	0.7240732
3	8081276	0.8818198
3	8081311	0.7556095
3	8081352	0.6293344
3	8081387	0.8120754
3	8081391	0.8120754
3	8081455	0.8994493
3	8081560	0.3778703
3	8081603	0.6000315
3	8081682	0.6622567
3	8081735	0.6609874
3	8081785	0.6312839
3	8081796	0.6053965
3	8081799	0.7965594
3	8081821	0.7823164
3	8081844	0.898872
3	8081886	0.1674205
3	8081971	0.3382282
3	8082313	0.6100136
3	8082323	0.5639193
3	8082346	0.3883891
3	8082360	0.3395581
3	8082495	0.9681079
3	8082520	0.2896344
3	8082678	0.3444319
3	8082757	0.3444319
3	8082778	0.3444319
3	8082837	0.3644115
3	8082866	0.335004
3	8082910	0.7857962
3	8082914	0.189255
3	8082921	0.04547221
3	8083095	0.8790362
3	8083292	0.6042383
3	8083441	0.451694
3	8083540	0.3579104
3	8083860	0.6867598
3	8084293	0.9257654
3	8084414	0.8177082
3	8084650	0.555462
3	8084670	0.2932712
3	8084793	0.360615
3	8085844	0.3491994
3	8086279	0.9257654
3	8086363	0.8177082
3	8086384	0.701838
3	8086898	0.3491994
3	8086992	0.2932712
3	8087038	0.6074117
3	8087094	0.7485117
3	8087123	0.701838
3	8087132	0.701838
3	8087757	0.9944964
3	8087823	0.9257654
3	8088047	0.4950002
3	8088153	0.701838
3	8088897	0.5879167
3	8088901	0.9257654
3	8089077	0.4899789
3	8089207	0.01852362
3	8089328	0.5046115
3	8090439	0.6524744
3	8092387	0.5879167
3	8092609	0.4899789
3	8092681	0.9507535
3	8092696	0.7853763
3	8093412	0.9257654
3	8094152	0.580891
3	8094241	0.9052985
3	8094877	0.3513989
3	8095018	0.4470813
3	8095141	0.642311
3	8095255	0.5671248
3	8095287	0.3840656
3	8095288	0.8148848
3	8095340	0.2998485
3	8095367	0.5645757
3	8095624	0.4327468
3	8095864	0.8021556
3	8095973	0.5342656
3	8096088	0.4615158
3	8096170	0.4059564
3	8096175	0.66937
3	8096322	0.8843069
3	8096352	0.3925927
3	8096883	0.3326609
3	8096912	0.3881606
3	8097023	0.6827864
3	8097324	0.9534097
3	8097670	0.4278792
3	8097696	0.4741296
3	8098321	0.9753708
3	8098618	0.4899789
3	8098756	0.4009491
3	8099039	0.4899789
3	8099122	0.4451126
3	8099880	0.3881606
3	8099984	0.6827864
3	8100145	0.3881606
3	8100748	0.8021556
3	8101111	0.9038808
3	8101126	0.8021556
3	8101342	0.5867881
3	8101541	0.5867881
3	8101679	0.7481959
3	8101796	0.8317493
3	8101947	0.9616389
3	8101986	0.5834653
3	8102099	0.8703391
3	8102107	0.7665255
3	8102120	0.6515469
3	8102127	0.7403426
3	8102214	0.4229824
3	8102245	0.4212582
3	8102255	0.4212582
3	8102484	0.4380283
3	8102717	0.4237858
3	8102760	0.8506278
3	8102851	0.9757048
3	8102988	0.9871593
3	8103003	0.8853699
3	8103082	0.863076
3	8103110	0.863076
3	8103144	0.736688
3	8103399	0.2377989
3	8103566	0.1873914
3	8103571	0.1302922
3	8103587	0.1873914
3	8103671	0.1746913
3	8103710	0.1746913
3	8103721	0.1746913
3	8103736	0.1746913
3	8103820	0.1746913
3	8103823	0.1746913
3	8104472	0.5253326
3	8104553	0.1849176
3	8104568	0.1849176
3	8104574	0.1746913
3	8104586	0.1746913
3	8104593	0.1414904
3	8104639	0.1746913
3	8104657	0.1831471
3	8104665	0.2026073
3	8104669	0.1746913
3	8104751	0.860605
3	8104933	0.05617384
3	8105083	0.1746913
3	8105238	0.5824387
3	8105524	0.1746913
3	8105673	0.1746913
3	8106367	0.5475342
3	8106384	0.5475342
3	8106387	0.5558591
3	8106651	0.5475342
3	8106686	0.5336264
3	8106767	0.5601214
3	8106835	0.4852575
3	8106845	0.6588095
3	8106848	0.4820066
3	8106875	0.4820066
3	8106922	0.4666556
3	8107139	0.7538583
3	8107192	0.2853177
3	8107309	0.4968791
3	8107457	0.5220595
3	8107484	0.2927559
3	8107643	0.397789
3	8107661	0.1140037
3	8107979	0.9048267
3	8108221	0.7586636
3	8108256	0.4373907
3	8108258	0.2584946
3	8108262	0.2737192
3	8108278	0.3178981
3	8108730	0.7112607
3	8108833	0.740262
3	8108884	0.6985776
3	8108892	0.6985776
3	8108898	0.7817667
3	8108926	0.7403543
3	8109326	0.7276037
3	8109330	0.7245042
3	8109336	0.6567137
3	8109347	0.5727357
3	8109354	0.701945
3	8109362	0.9491593
3	8109396	0.7526944
3	8109411	0.4940306
3	8109416	0.4940306
3	8109455	0.7721771
3	8109469	0.6146801
3	8109471	0.6146801
3	8109472	0.6146801
3	8109483	0.6146801
3	8109485	0.6283243
3	8109501	0.6283243
3	8109539	0.6283243
3	8109550	0.5628282
3	8109556	0.6983449
3	8109592	0.4211385
3	8109601	0.4249552
3	8109623	0.6966385
3	8109851	0.936627
3	8109852	0.5100049
3	8109863	0.7299755
3	8109894	0.7527074
3	8109900	0.7527074
3	8109908	0.6244984
3	8109926	0.3869496
3	8109930	0.2310001
3	8109963	0.3040837
3	8114155	0.2152195
3	8114167	0.6303888
3	8114169	0.6380356
3	8114174	0.6380356
3	8114202	0.6303888
3	8114204	0.6511513
3	8114207	0.6511513
3	8114212	0.658719
3	8114223	0.6511513
3	8114246	0.713932
3	8114295	0.7451556
3	8114479	0.6669742
3	8114493	0.8120203
3	8114546	0.4598348
3	8114670	0.2565636
3	8114743	0.1583776
3	8114771	0.3828039
3	8114868	0.1514627
3	8114914	0.1983329
3	8114932	0.4564137
3	8114977	0.2931053
3	8115035	0.180562
3	8115038	0.180562
3	8115084	0.13366
3	8115180	0.289586
3	8115197	0.289586
3	8115224	0.289586
3	8115254	0.289586
3	8115298	0.289586
3	8115330	0.289586
3	8115369	0.289586
3	8115481	0.523706
3	8115486	0.523706
3	8115492	0.4894339
3	8115503	0.289586
3	8115505	0.289586
3	8115516	0.289586
3	8115519	0.289586
3	8115521	0.289586
3	8115525	0.289586
3	8115536	0.3764056
3	8115554	0.3764056
3	8115580	0.4604937
3	8115586	0.3764056
3	8115628	0.3764056
3	8115631	0.3764056
3	8115853	0.5977357
3	8115870	0.4604937
3	8115872	0.4604937
3	8115899	0.4604937
3	8115930	0.7072379
3	8115954	0.5977357
3	8116064	0.3512632
3	8116072	0.3786066
3	8116082	0.3786066
3	8116097	0.3764056
3	8116108	0.2608326
3	8116416	0.6019014
3	8116680	0.2725248
3	8117098	0.4443257
3	8117328	0.6019014
3	8117491	0.289586
3	8117682	0.7659386
3	8117822	0.7659386
3	8117834	0.5544991
3	8118305	0.3658939
3	8118524	0.4802713
3	8118581	0.4802713
3	8118604	0.4802713
3	8118621	0.289586
3	8118632	0.289586
3	8118760	0.5523051
3	8118866	0.3605134
3	8118912	0.4802713
3	8118971	0.289586
3	8119029	0.2784605
3	8119055	0.4802713
3	8119059	0.289586
3	8119088	0.289586
3	8119132	0.289586
3	8119137	0.289586
3	8119146	0.289586
3	8119218	0.289586
3	8119245	0.289586
3	8119280	0.289586
3	8119281	0.289586
3	8119285	0.289586
3	8119289	0.289586
3	8119324	0.7310446
3	8119345	0.289586
3	8119346	0.289586
3	8119356	0.289586
3	8119373	0.289586
3	8119377	0.2907906
3	8119405	0.289586
3	8119458	0.289586
3	8119463	0.6789913
3	8119469	0.4802713
3	8119472	0.289586
3	8119473	0.289586
3	8119496	0.289586
3	8119517	0.289586
3	8119553	0.3901073
3	8119557	0.4573473
3	8119627	0.1671556
3	8119628	0.2517098
3	8119667	0.2517098
3	8119843	0.3839429
3	8119889	0.3839429
3	8119962	0.52735
3	8119969	0.6082842
3	8119976	0.52735
3	8119982	0.52735
3	8119990	0.5781222
3	8119997	0.653129
3	8120057	0.5232063
3	8120101	0.6032991
3	8120202	0.4118159
3	8120228	0.4118159
3	8120319	0.3363269
3	8120399	0.7438208
3	8120453	0.6560633
3	8120469	0.2081458
3	8120478	0.6560633
3	8120524	0.8950391
3	8120594	0.6789913
3	8120615	0.937103
3	8120633	0.3468504
3	8120636	0.6348756
3	8120687	0.238383
3	8120731	0.6173957
3	8120771	0.151269
3	8120837	0.3384552
3	8120852	0.9974422
3	8121150	0.3158859
3	8121193	0.3466952
3	8121213	0.5000273
3	8121235	0.8010884
3	8121273	0.359524
3	8121321	0.4876064
3	8121796	0.5782325
3	8121804	0.4091305
3	8121808	0.3731905
3	8121813	0.4091305
3	8121847	0.3964383
3	8121887	0.5044704
3	8121888	0.4556525
3	8121898	0.4613571
3	8121909	0.6600488
3	8121921	0.4037824
3	8121939	0.3731905
3	8121958	0.3731905
3	8121964	0.4091305
3	8121978	0.7218808
3	8122060	0.4557177
3	8122128	0.4557177
3	8122211	0.4091305
3	8122231	0.4091305
3	8122251	0.3043247
3	8122280	0.4091305
3	8122282	0.4091305
3	8122283	0.4091305
3	8122298	0.4091305
3	8122333	0.8168431
3	8122340	0.4798243
3	8122351	0.6265638
3	8122372	0.6407015
3	8122684	0.3731905
3	8122699	0.8184768
3	8122727	0.4682882
3	8122770	0.4091305
3	8122860	0.4091305
3	8122871	0.5464531
3	8122880	0.5464531
3	8122884	0.5005843
3	8122902	0.5214296
3	8123006	0.3568467
3	8123029	0.3628933
3	8123149	0.3093813
3	8123182	0.3402389
3	8123193	0.4091305
3	8123229	0.3402389
3	8123294	0.384436
3	8123304	0.384436
3	8123325	0.4091305
3	8123331	0.4091305
3	8123351	0.4091305
3	8123378	0.8994155
3	8123384	0.7233268
3	8123440	0.4091305
3	8123477	0.4557177
3	8123482	0.4557177
3	8123509	0.384436
3	8123558	0.7407626
3	8123575	0.7881336
3	8123599	0.6930879
3	8123635	0.5302965
3	8123644	0.4066938
3	8123655	0.4309493
3	8123661	0.4315381
3	8123662	0.4091305
3	8123677	0.4091305
3	8123708	0.4091305
3	8123719	0.2481302
3	8123727	0.2481302
3	8123746	0.4091305
3	8123755	0.4473541
3	8123773	0.4091305
3	8123779	0.4091305
3	8123781	0.4091305
3	8123802	0.3759858
3	8123822	0.3662534
3	8123828	0.3662534
3	8123903	0.4812557
3	8123908	0.3768421
3	8123946	0.6191591
3	8123948	0.5633378
3	8123959	0.6191591
3	8123966	0.9511627
3	8124037	0.4846931
3	8124039	0.5350197
3	8124063	0.3646729
3	8124194	0.3861241
3	8124241	0.3964383
3	8124254	0.3662534
3	8124274	0.4091305
3	8124286	0.4091305
3	8124293	0.4091305
3	8124341	0.3921188
3	8124361	0.3644191
3	8124374	0.4091305
3	8124403	0.4091305
3	8124409	0.3366955
3	8124415	0.2754541
3	8124439	0.4091305
3	8124448	0.4091305
3	8124484	0.4091305
3	8124498	0.4091305
3	8124522	0.4091305
3	8124578	0.4091305
3	8124579	0.4091305
3	8124595	0.4557177
3	8124758	0.3600499
3	8124842	0.6569221
3	8125011	0.3879882
3	8125014	0.6614836
3	8125072	0.4091305
3	8125076	0.7218808
3	8125091	0.4091305
3	8125092	0.4091305
3	8125133	0.7218808
3	8125175	0.3658939
3	8125216	0.3607585
3	8125242	0.3658939
3	8125309	0.1881096
3	8125318	0.4115265
3	8125383	0.1881096
3	8125386	0.3658939
3	8125416	0.3644191
3	8125515	0.762798
3	8125524	0.7218808
3	8125614	0.3658939
3	8125626	0.3644191
3	8125824	0.3044689
3	8125897	0.4557177
3	8125899	0.4091305
3	8125997	0.4315381
3	8126021	0.4445334
3	8126158	0.4091305
3	8126203	0.4091305
3	8126250	0.4091305
3	8126260	0.3658939
3	8126284	0.3644191
3	8126371	0.4091305
3	8126439	0.9478358
3	8126465	0.4091305
3	8126695	0.4091305
3	8126716	0.1881096
3	8126859	0.4137383
3	8126904	0.9484797
3	8126933	0.4091305
3	8126954	0.5400074
3	8126983	0.4169095
3	8126985	0.515835
3	8126999	0.4557177
3	8127006	0.515835
3	8127098	0.3556648
3	8127150	0.3012393
3	8127222	0.4557177
3	8127277	0.3560332
3	8127278	0.4091305
3	8127334	0.1881096
3	8127357	0.4091305
3	8127358	0.4091305
3	8127420	0.4091305
3	8127431	0.7218808
3	8127480	0.1206164
3	8127516	0.7218808
3	8127541	0.7218808
3	8127564	0.4502125
3	8127567	0.762798
3	8127570	0.8081497
3	8127600	0.4687718
3	8127604	0.4687718
3	8127616	0.4687718
3	8127660	0.4687718
3	8127687	0.6149229
3	8127700	0.4687718
3	8127702	0.4687718
3	8127716	0.7982948
3	8127830	0.4687718
3	8127885	0.4201896
3	8127922	0.2263635
3	8128006	0.7802858
3	8128018	0.4687718
3	8128092	0.4502125
3	8128107	0.4502125
3	8128137	0.3723924
3	8128143	0.4443657
3	8128191	0.5944314
3	8128251	0.4582316
3	8128271	0.4582316
3	8128290	0.4582316
3	8128334	0.6656574
3	8128365	0.4397469
3	8128409	0.5627826
3	8128417	0.5191313
3	8128444	0.5285193
3	8128445	0.5285193
3	8128818	0.02532871
3	8128860	0.06562073
3	8129061	0.3244587
3	8129326	0.290842
3	8129585	0.3236422
3	8130058	0.3496238
3	8130143	0.3496238
3	8130330	0.3658939
3	8130398	0.3368683
3	8130725	0.3432967
3	8130818	0.2997442
3	8130859	0.2303104
3	8130912	0.6896112
3	8130934	0.05504772
3	8130947	0.2997442
3	8131105	0.9464724
3	8131510	0.9627636
3	8131572	0.5174477
3	8131761	0.6541153
3	8131867	0.5586447
3	8131934	0.7040654
3	8131962	0.05036066
3	8132053	0.6170955
3	8132136	0.7401501
3	8132145	0.09183774
3	8132156	0.2968793
3	8132208	0.6119919
3	8132249	0.4291167
3	8132305	0.332343
3	8132329	0.1868177
3	8132345	0.02299269
3	8132379	0.287232
3	8132382	0.272242
3	8132416	0.2080145
3	8132420	0.1648939
3	8132422	0.2696725
3	8132448	0.2965132
3	8132451	0.1664018
3	8132503	0.1779761
3	8132512	0.1366541
3	8132522	0.9591041
3	8132577	0.2211225
3	8132620	0.5598884
3	8132656	0.4016654
3	8132658	0.2005255
3	8132691	0.702133
3	8132706	0.2775391
3	8132809	0.9737282
3	8132837	0.1314448
3	8132839	0.1314448
3	8132846	0.8826332
3	8132857	0.3390347
3	8132866	0.871334
3	8132870	0.4491738
3	8132877	0.5946412
3	8132937	0.862263
3	8132970	0.2115096
3	8132977	0.4643167
3	8133014	0.294775
3	8133015	0.2143665
3	8133040	0.90735
3	8133050	0.2138095
3	8133075	0.7820766
3	8133076	0.9335688
3	8133077	0.3171323
3	8133079	0.7113195
3	8133095	0.2297304
3	8133114	0.118691
3	8133130	0.893304
3	8133132	0.8868427
3	8133137	0.9565084
3	8133193	0.8868427
3	8133250	0.8807012
3	8133287	0.8109736
3	8133318	0.7820766
3	8133341	0.9335688
3	8133348	0.9209108
3	8133410	0.7138294
3	8133441	0.9539437
3	8133469	0.2705046
3	8133525	0.8384859
3	8133550	0.7138294
3	8133598	0.4307422
3	8133624	0.9670455
3	8133702	0.1232154
3	8133704	0.9587908
3	8133715	0.691306
3	8133738	0.691306
3	8133753	0.9446793
3	8133790	0.8066126
3	8133794	0.8066126
3	8133860	0.9591041
3	8133940	0.1073664
3	8133941	0.2496699
3	8134008	0.9956882
3	8134030	0.9142584
3	8134110	0.924114
3	8134123	0.1921942
3	8134154	0.9638905
3	8134206	0.5023013
3	8134229	0.8900253
3	8134238	0.9081635
3	8134263	0.280402
3	8134297	0.8896298
3	8134309	0.8279518
3	8134321	0.0551299
3	8134332	0.9347267
3	8134362	0.8538957
3	8134377	0.2249429
3	8134399	0.2160325
3	8134471	0.4899278
3	8134482	0.9469539
3	8134546	0.8953042
3	8134560	0.9822571
3	8134589	0.4468747
3	8134631	0.3192242
3	8134633	0.9914116
3	8134665	0.9230501
3	8134673	0.939283
3	8134734	0.9851415
3	8134765	0.186038
3	8134824	0.3370009
3	8134828	0.182726
3	8134910	0.325676
3	8135000	0.8441587
3	8135017	0.4777451
3	8135138	0.325717
3	8135183	0.744177
3	8135198	0.285774
3	8135204	0.7943164
3	8135210	0.9660101
3	8135224	0.2392353
3	8135245	0.9286
3	8135261	0.2079963
3	8135282	0.9522216
3	8135292	0.8764766
3	8135300	0.2635637
3	8135373	0.898835
3	8135417	0.2792967
3	8135421	0.2392353
3	8135430	0.8011087
3	8135435	0.7428148
3	8135451	0.1521382
3	8135465	0.5092138
3	8135468	0.9492381
3	8135479	0.8209791
3	8135486	0.5814678
3	8135495	0.4110598
3	8135513	0.8762046
3	8135518	0.5757109
3	8135543	0.8309315
3	8135549	0.6914996
3	8135582	0.3308237
3	8135642	0.1938487
3	8135664	0.8023024
3	8135681	0.7219843
3	8135685	0.7524092
3	8135712	0.8119327
3	8135740	0.6480609
3	8135747	0.8265895
3	8135758	0.3563385
3	8135760	0.5186875
3	8135775	0.5176455
3	8135782	0.5173038
3	8135836	0.5610229
3	8135846	0.05715266
3	8135908	0.3903597
3	8135924	0.7771622
3	8135948	0.3614386
3	8135996	0.630192
3	8136006	0.9957988
3	8136023	0.9083108
3	8136037	0.9629047
3	8136041	0.1853518
3	8136093	0.4427092
3	8136119	0.9173795
3	8136158	0.3102378
3	8136176	0.2802175
3	8136213	0.9335688
3	8136223	0.9621867
3	8136240	0.2200435
3	8136429	0.9942104
3	8136470	0.2297304
3	8136492	0.2297304
3	8136495	0.466213
3	8136500	0.7802283
3	8136507	0.4795076
3	8136552	0.9957879
3	8136554	0.2985983
3	8136572	0.6288818
3	8136702	0.4418188
3	8136711	0.6694914
3	8136731	0.6202488
3	8136796	0.3665187
3	8136820	0.7113195
3	8136828	0.9335688
3	8136834	0.5602155
3	8136837	0.1700064
3	8136845	0.9318826
3	8136847	0.2297304
3	8136867	0.8873433
3	8136876	0.2143665
3	8136902	0.2297304
3	8137004	0.3783288
3	8137008	0.993181
3	8137026	0.914694
3	8137093	0.2297304
3	8137112	0.5480598
3	8137158	0.9476432
3	8137207	0.2880393
3	8137217	0.9950026
3	8137218	0.9950026
3	8137220	0.262494
3	8137223	0.262494
3	8137247	0.2385008
3	8137258	0.6583944
3	8137272	0.6288818
3	8137362	0.8205799
3	8137377	0.9810492
3	8137378	0.8702043
3	8137434	0.7767268
3	8137502	0.1700064
3	8137516	0.06778581
3	8137570	0.9298352
3	8137577	0.1452656
3	8137622	0.4795076
3	8137654	0.02295518
3	8137662	0.02295518
3	8137667	0.2297304
3	8137692	0.2297304
3	8137832	0.2423463
3	8137845	0.4964109
3	8137846	0.8798868
3	8137868	0.1584351
3	8137892	0.5485155
3	8137922	0.9211333
3	8137929	0.2294049
3	8137937	0.2047967
3	8137993	0.854298
3	8138012	0.6059706
3	8138045	0.08341774
3	8138098	0.4945025
3	8138134	0.03510821
3	8138161	0.587913
3	8138214	0.7526171
3	8138223	0.959874
3	8138232	0.01994733
3	8138252	0.3939303
3	8138272	0.6824525
3	8138285	0.8724285
3	8138380	0.6231149
3	8138405	0.7870916
3	8138451	0.06269714
3	8138472	0.4048594
3	8138484	0.8532255
3	8138508	0.5068433
3	8138513	0.4011449
3	8138575	0.4587902
3	8138578	0.9686118
3	8138587	0.1717333
3	8138657	0.08298064
3	8138754	0.2255981
3	8138774	0.351925
3	8138850	0.8371232
3	8138860	0.7824519
3	8138862	0.4492659
3	8138888	0.5745247
3	8138909	0.3210103
3	8138917	0.9424328
3	8138923	0.2083808
3	8138946	0.9009196
3	8138958	0.1788663
3	8138965	0.05028351
3	8138974	0.6740097
3	8139001	0.4929219
3	8139052	0.7712863
3	8139137	0.9238939
3	8139149	0.6503737
3	8139168	0.807779
3	8139177	0.6477479
3	8139185	0.3876346
3	8139279	0.791076
3	8139384	0.8647456
3	8139550	0.8394625
3	8140136	0.6896112
3	8140303	0.6896112
3	8140409	0.3486109
3	8140491	0.1900885
3	8140534	0.3419241
3	8140626	0.8349162
3	8140738	0.8514932
3	8141141	0.2522137
3	8141169	0.7917992
3	8141176	0.57763
3	8141180	0.326932
3	8141194	0.612285
3	8141212	0.929689
3	8141244	0.5321565
3	8141269	0.5924302
3	8141283	0.1147931
3	8141296	0.5509369
3	8141314	0.8147143
3	8141328	0.9812021
3	8141339	0.4595441
3	8141360	0.5748322
3	8141366	0.4227025
3	8141370	0.4718468
3	8141383	0.2857399
3	8141390	0.1097112
3	8141405	0.1243163
3	8141427	0.8602176
3	8141449	0.05213479
3	8141471	0.7028515
3	8141476	0.1915493
3	8141520	0.6481294
3	8141527	0.6502693
3	8141536	0.2553818
3	8141547	0.2553818
3	8141608	0.4780775
3	8141612	0.01002884
3	8141624	0.1016198
3	8141634	0.6830741
3	8141658	0.7054464
3	8141667	0.8226356
3	8141679	0.2577286
3	8141685	0.3337359
3	8141691	0.7157863
3	8141710	0.4601786
3	8141766	0.4224657
3	8141771	0.7213343
3	8141785	0.7451128
3	8141789	0.9251906
3	8141799	0.4162368
3	8141805	0.5158903
3	8141809	0.9221842
3	8141843	0.7224802
3	8141844	0.3678802
3	8141864	0.5333839
3	8141879	0.6812844
3	8141890	0.2231797
3	8141898	0.2537963
3	8141942	0.7340988
3	8141966	0.1203143
3	8142019	0.613171
3	8142021	0.229035
3	8142049	0.4410839
3	8142064	0.2342718
3	8142117	0.910513
3	8142130	0.3842239
3	8142135	0.8372243
3	8142146	0.5466844
3	8142154	0.2034774
3	8142190	0.5340027
3	8142196	0.8836125
3	8142207	0.2433355
3	8142212	0.7782747
3	8142217	0.2137835
3	8142250	0.4636228
3	8142318	0.933228
3	8142339	0.9115624
3	8142392	0.3516953
3	8142419	0.703901
3	8142445	0.5352368
3	8142447	0.69352
3	8142493	0.2128397
3	8142512	0.9335688
3	8142544	0.2532699
3	8142711	0.4703158
3	8142712	0.6173005
3	8142757	0.8456021
3	8142761	0.0686424
3	8142789	0.2943844
3	8142795	0.8955645
3	8142827	0.843569
3	8142846	0.9335688
3	8142859	0.2201399
3	8142866	0.9335688
3	8142888	0.7113195
3	8142889	0.3664891
3	8142932	0.8600237
3	8142961	0.9335688
3	8143003	0.9335688
3	8143016	0.4876536
3	8143045	0.2392353
3	8143081	0.6996151
3	8143157	0.2338723
3	8143165	0.2873053
3	8143205	0.3266377
3	8143247	0.9163381
3	8143264	0.9366289
3	8143282	0.2595035
3	8143284	0.4573002
3	8143296	0.7113195
3	8143300	0.06228151
3	8143303	0.3435352
3	8143314	0.2201399
3	8143379	0.1336858
3	8143387	0.138263
3	8143391	0.8162886
3	8143419	0.9621146
3	8143565	0.3829857
3	8143590	0.4441949
3	8143600	0.109835
3	8143622	0.2912821
3	8143637	0.4086018
3	8143648	0.02840121
3	8143662	0.5905428
3	8143759	0.7809554
3	8143804	0.2812747
3	8143817	0.18914
3	8143843	0.8864381
3	8143902	0.9814326
3	8143929	0.691306
3	8143944	0.4158058
3	8143982	0.1518502
3	8144032	0.9771115
3	8144072	0.2392353
3	8144101	0.691306
3	8144147	0.7472997
3	8144158	0.7621368
3	8144175	0.1842144
3	8144310	0.04671084
3	8144320	0.2937399
3	8144520	0.9591041
3	8144569	0.6643379
3	8144594	0.9659659
3	8144597	0.9810492
3	8144610	0.3061746
3	8144627	0.874137
3	8144654	0.9810492
3	8144667	0.3453625
3	8144675	0.6808913
3	8144687	0.4738921
3	8144688	0.4738921
3	8144699	0.3382465
3	8144727	0.03592421
3	8144732	0.9717107
3	8144751	0.3579873
3	8144755	0.7094055
3	8144782	0.3199201
3	8144795	0.1972329
3	8144814	0.6596672
3	8144817	0.2071906
3	8144818	0.06533238
3	8144856	0.613171
3	8144860	0.03953044
3	8144871	0.9913261
3	8144880	0.6552979
3	8144920	0.613171
3	8144924	0.7193165
3	8144931	0.1353173
3	8144957	0.008402645
3	8144980	0.1254488
3	8144991	0.2339446
3	8144992	0.1176114
3	8144996	0.8595825
3	8145011	0.06706489
3	8145082	0.2309335
3	8145095	0.01193678
3	8145110	0.09728283
3	8145154	0.1493976
3	8145182	0.02833189
3	8145280	0.1737655
3	8145292	0.01715877
3	8145307	0.07699853
3	8145309	0.04547678
3	8145312	0.9913261
3	8145352	0.9268143
3	8145373	0.3377585
3	8145403	0.9268143
3	8145415	0.9992502
3	8145432	0.9188856
3	8145434	0.7108817
3	8145472	0.6534218
3	8145475	0.8872332
3	8145487	0.9197656
3	8145488	0.06801761
3	8145526	0.2420651
3	8145537	0.9591041
3	8145564	0.3871673
3	8145588	0.2021711
3	8145596	0.2661814
3	8145836	0.3538162
3	8145880	0.7152379
3	8145893	0.2238678
3	8145909	0.2238678
3	8145934	0.2913782
3	8145937	0.2287274
3	8145960	0.7217641
3	8145961	0.933228
3	8145962	0.02916054
3	8145991	0.3204633
3	8145992	0.7125338
3	8146090	0.2845559
3	8146098	0.3448457
3	8146133	0.3473623
3	8146159	0.243084
3	8146169	0.02156567
3	8146211	0.2537557
3	8146216	0.975188
3	8146231	0.1000943
3	8146255	0.2146246
3	8146286	0.02591805
3	8146289	0.2845559
3	8146333	0.3067312
3	8146364	0.8965939
3	8146453	0.7859447
3	8146470	0.09207589
3	8146471	0.1795552
3	8146472	0.1270915
3	8146483	0.1207864
3	8146486	0.02170419
3	8146545	0.2597061
3	8146673	0.2177042
3	8146675	0.9932453
3	8146759	0.7429827
3	8146763	0.3601739
3	8146765	0.3983406
3	8146775	0.3636405
3	8146802	0.3633726
3	8146844	0.0275555
3	8146875	0.791076
3	8147028	0.2303104
3	8147039	0.3432967
3	8147245	0.3580134
3	8147265	0.3281063
3	8147334	0.05788588
3	8147466	0.2430976
3	8148065	0.2430976
3	8148148	0.7510101
3	8148643	0.52604
3	8149134	0.5855921
3	8150071	0.04505297
3	8150328	0.6403254
3	8151503	0.3368683
3	8152568	0.7510101
3	8152570	0.7510101
3	8152912	0.3658939
3	8152931	0.9464724
3	8153341	0.9464724
3	8153880	0.3658939
3	8154185	0.8181678
3	8154353	0.2430976
3	8154402	0.8555302
3	8155294	0.02529196
3	8155715	0.2430976
3	8156350	0.8180938
3	8156375	0.04505297
3	8156787	0.9108477
3	8157266	0.063162
3	8157499	0.3643051
3	8157509	0.3390943
3	8157687	0.04273496
3	8157697	0.2008066
3	8157782	0.650488
3	8157819	0.364328
3	8157866	0.2493617
3	8157908	0.2120478
3	8157942	0.2417554
3	8157945	0.7457629
3	8157971	0.3541596
3	8158046	0.2568049
3	8158154	0.1570402
3	8158180	0.3086744
3	8158236	0.3432967
3	8158249	0.2025491
3	8158371	0.06695329
3	8158439	0.686261
3	8158498	0.0217345
3	8158530	0.9673591
3	8158676	0.0217345
3	8158685	0.8827488
3	8158750	0.1975627
3	8158776	0.3318954
3	8159079	0.3318954
3	8159135	0.0217345
3	8159221	0.6767961
3	8159261	0.7043992
3	8159266	0.6767961
3	8159320	0.3556891
3	8159967	0.7800618
3	8160228	0.4253795
3	8160242	0.5436189
3	8160318	0.6333634
3	8160329	0.08187915
3	8160993	0.5539797
3	8161006	0.7263565
3	8161010	0.2322707
3	8161082	0.4432408
3	8161126	0.2363207
3	8161175	0.5722095
3	8161192	0.307252
3	8161282	0.1536097
3	8161286	0.5662908
3	8161326	0.2857869
3	8161341	0.5313171
3	8161454	0.3581378
3	8161516	0.3454308
3	8161519	0.2822039
3	8161588	0.388158
3	8161619	0.2510365
3	8161627	0.3584747
3	8161652	0.2573789
3	8161653	0.3518506
3	8161659	0.4328255
3	8161661	0.3688146
3	8161804	0.1372726
3	8161826	0.1210439
3	8162139	0.07630054
3	8162296	0.4563051
3	8162419	0.2396205
3	8162608	0.6624522
3	8162627	0.1211222
3	8162633	0.07959571
3	8162693	0.4014887
3	8162748	0.07630054
3	8162845	0.2105317
3	8162917	0.0716396
3	8163203	0.555526
3	8163227	0.08187915
3	8163430	0.3335511
3	8163596	0.3587099
3	8163779	0.07630054
3	8163890	0.4385655
3	8163989	0.2568049
3	8164129	0.3556891
3	8164251	0.5648561
3	8164437	0.679964
3	8164484	0.08187915
3	8164740	0.2639886
3	8164772	0.5071973
3	8164866	0.272172
3	8165034	0.3556891
3	8165085	0.2439239
3	8165116	0.7886304
3	8165124	0.9215586
3	8165133	0.8847768
3	8165219	0.4487343
3	8165245	0.9215586
3	8165455	0.4346652
3	8165477	0.05521833
3	8165707	0.8929192
3	8165730	0.9370205
3	8165877	0.3556891
3	8165907	0.3656931
3	8166079	0.4575991
3	8166105	0.4552519
3	8166119	0.8089553
3	8166137	0.5494121
3	8166202	0.4157094
3	8166290	0.4394668
3	8166296	0.4287089
3	8166312	0.6343721
3	8166318	0.4287089
3	8166343	0.4157094
3	8166425	0.4343498
3	8166429	0.4343498
3	8166504	0.2741164
3	8166508	0.2381495
3	8166588	0.2737156
3	8166589	0.2759851
3	8166599	0.2737156
3	8166606	0.2737156
3	8166626	0.3689873
3	8166627	0.3689873
3	8166629	0.3689873
3	8166634	0.4947786
3	8166644	0.3782906
3	8166764	0.236305
3	8166817	0.3135265
3	8166857	0.2832155
3	8166887	0.2832155
3	8166896	0.208943
3	8166956	0.2832155
3	8166971	0.2832155
3	8166994	0.2832155
3	8167071	0.2832155
3	8167129	0.2373887
3	8167142	0.2832155
3	8167153	0.2373887
3	8167166	0.3154295
3	8167167	0.2832155
3	8167192	0.3027694
3	8167217	0.3323787
3	8167258	0.04171341
3	8167265	0.2610088
3	8167282	0.2610088
3	8167303	0.2172825
3	8167366	0.2610088
3	8167392	0.2172825
3	8167407	0.2610088
3	8167421	0.2708386
3	8167425	0.1808302
3	8167442	0.2708386
3	8167443	0.1501618
3	8167477	0.2393223
3	8167495	0.2831517
3	8167605	0.1771557
3	8167619	0.217517
3	8168639	0.3010473
3	8168792	0.3522496
3	8168854	0.2883738
3	8168855	0.1705261
3	8168864	0.3242622
3	8168865	0.24218
3	8168867	0.3216766
3	8168868	0.3242622
3	8168884	0.2583945
3	8168887	0.2583945
3	8168898	0.3443741
3	8168910	0.05235319
3	8168928	0.2583945
3	8168943	0.2583945
3	8168978	0.2791419
3	8168987	0.8987281
3	8168995	0.2832155
3	8169006	0.302828
3	8169010	0.3042989
3	8169013	0.3042989
3	8169014	0.3042989
3	8169025	0.2697508
3	8169047	0.2733186
3	8169066	0.2791419
3	8169134	0.2832155
3	8169178	0.2832155
3	8169207	0.2733186
3	8169220	0.3450167
3	8169253	0.2832155
3	8169491	0.2832155
3	8169507	0.2643928
3	8169517	0.374112
3	8169526	0.3439039
3	8169548	0.3499684
3	8169578	0.2443382
3	8169659	0.2747769
3	8169891	0.2184271
3	8169905	0.3792605
3	8169944	0.2076477
3	8169960	0.1963633
3	8170044	0.3666427
3	8170163	0.3135265
3	8170169	0.3135265
3	8170184	0.4047451
3	8170227	0.2832155
3	8170287	0.2832155
3	8170440	0.3135265
3	8170450	0.3135265
3	8170456	0.3656377
3	8170474	0.319325
3	8170735	0.5996693
3	8170807	0.5996693
3	8170865	0.5996693
3	8170875	0.2791419
3	8170897	0.5996693
3	8170900	0.5996693
3	8170910	0.5996693
3	8170922	0.5996693
3	8170936	0.8889322
3	8170937	0.3071227
3	8170954	0.5996693
3	8170967	0.1988709
3	8170998	0.6633111
3	8171001	0.8810023
3	8171014	0.6633111
3	8171026	0.6633111
3	8171037	0.7841906
3	8171058	0.7841906
3	8171064	0.7841906
3	8171133	0.5955662
3	8171167	0.6633111
3	8171172	0.5955662
3	8171208	0.5442157
3	8171290	0.7841906
3	8171308	0.6709192
3	8171313	0.6709192
3	8171331	0.7841906
3	8171337	0.5561713
3	8171348	0.1988709
3	8171404	0.6633111
3	8171473	0.204017
3	8171484	0.9345026
3	8171499	0.9290824
3	8171519	0.09513977
3	8171585	0.7841906
3	8171616	0.2337182
3	8171622	0.7153302
3	8171783	0.5917779
3	8171823	0.7153302
3	8171845	0.7153302
3	8171884	0.7841906
3	8171930	0.7153302
3	8171982	0.7153302
3	8171987	0.7153302
3	8171992	0.7153302
3	8172059	0.7153302
3	8172070	0.7153302
3	8172077	0.7153302
3	8172097	0.5331485
3	8172151	0.7841906
3	8172153	0.7841906
3	8172159	0.7841906
3	8172177	0.5977576
3	8172178	0.7841906
3	8172201	0.7841906
3	8172364	0.6192203
3	8172382	0.8123442
3	8172409	0.8123442
3	8172423	0.5895777
3	8172439	0.7239901
3	8172469	0.7239901
3	8172488	0.5823533
3	8172536	0.7239901
3	8172609	0.0351714
3	8172656	0.8585233
3	8172682	0.5955662
3	8172686	0.8585233
3	8172729	0.7841906
3	8172766	0.3556891
3	8172784	0.3528964
3	8172814	0.5955662
3	8172840	0.3518018
3	8172849	0.3994732
3	8172850	0.3994732
3	8172869	0.3994732
3	8172944	0.1155023
3	8172952	0.3532051
3	8173024	0.04186995
3	8173277	0.5946251
3	8173316	0.3556891
3	8173833	0.5235301
3	8173855	0.7272274
3	8173884	0.8585233
3	8173918	0.5977576
3	8174240	0.7473622
3	8174294	0.7841906
3	8174321	0.7841906
3	8174331	0.7841906
3	8174366	0.7153302
3	8174370	0.7153302
3	8174384	0.7841906
3	8174388	0.7153302
3	8174409	0.7841906
3	8174423	0.7841906
3	8174430	0.7841906
3	8174446	0.7841906
3	8174473	0.5977576
3	8174526	0.7841906
3	8174546	0.7841906
3	8174574	0.7841906
3	8174585	0.3380054
3	8174595	0.6192203
3	8174613	0.7863397
3	8174677	0.6770774
3	8174708	0.6633111
3	8174719	0.7841906
3	8174774	0.7841906
3	8174808	0.6633111
3	8174829	0.5561713
3	8174841	0.6633111
3	8174915	0.7153302
3	8174918	0.7153302
3	8174927	0.7153302
3	8174964	0.7153302
3	8174972	0.7153302
3	8174978	0.7153302
3	8174998	0.7153302
3	8175056	0.7153302
3	8175061	0.7153302
3	8175074	0.7153302
3	8175076	0.7153302
3	8175077	0.7153302
3	8175108	0.2478258
3	8175110	0.7841906
3	8175152	0.6192203
3	8175207	0.7153302
3	8175248	0.5331485
3	8175249	0.7153302
3	8175282	0.2478258
3	8175306	0.7153302
3	8175335	0.7153302
3	8175337	0.7153302
3	8175346	0.7153302
3	8175384	0.7153302
3	8175391	0.7153302
3	8175403	0.7153302
3	8175430	0.7153302
3	8175448	0.7153302
3	8175454	0.7153302
3	8175469	0.7153302
3	8175473	0.9960101
3	8175493	0.7153302
3	8175550	0.7153302
3	8175560	0.7153302
3	8175585	0.7598602
3	8175594	0.7598602
3	8175661	0.412451
3	8175673	0.7841906
3	8175702	0.5068467
3	8175727	0.7841906
3	8175743	0.795019
3	8175765	0.7841906
3	8175819	0.7841906
3	8175831	0.7841906
3	8175866	0.7841906
3	8175875	0.7841906
3	8175917	0.7841906
3	8175921	0.7841906
3	8175930	0.7841906
3	8175935	0.5733929
3	8175942	0.7137513
3	8175957	0.5977576
3	8175993	0.9250269
3	8175999	0.7841906
3	8176027	0.7841906
3	8176049	0.2478258
3	8176114	0.3756811
3	8176185	0.6633111
3	8176218	0.7841906
3	8176219	0.7841906
3	8176226	0.7841906
3	8176262	0.8077589
3	8176305	0.7932875
3	8176310	0.3556891
3	8176323	0.7841906
3	8176332	0.7841906
3	8176360	0.7379641
3	8176384	0.2512151
3	8176393	0.826786
3	8176403	0.755701
3	8176424	0.755701
3	8176427	0.9426996
3	8176469	0.6633111
3	8176472	0.6633111
3	8176486	0.5996693
3	8176535	0.5996693
3	8176546	0.5996693
3	8176561	0.5996693
3	8176579	0.5996693
3	8176613	0.5996693
3	8176662	0.7841906
3	8176687	0.7841906
3	8176688	0.3217538
3	8176703	0.6633111
3	8176710	0.1369079
3	8176727	0.1058147
3	8176739	0.1369079
3	8176753	0.1369079
3	8176760	0.1369079
3	8176772	0.1369079
3	8176800	0.5977576
3	8176803	0.04720772
3	8176804	0.1369079
3	8176805	0.1369079
3	8176820	0.1340464
3	8176824	0.1705261
3	8176829	0.1340464
3	8176852	0.1340464
3	8176862	0.1198184
3	8176871	0.1272054
3	8176887	0.1154321
3	8176909	0.1198184
3	8176925	0.1198184
3	8176941	0.08752412
3	8176944	0.08752412
3	8176961	0.1532925
3	8176975	0.3825594
3	8176976	0.3861621
3	8176985	0.1617764
3	8177000	0.07021342
3	8177005	0.4553366
3	8177023	0.1660902
3	8177030	0.1371296
3	8177054	0.1266588
3	8177072	0.793076
3	8177075	0.09607216
3	8177083	0.09607216
3	8177097	0.600798
3	8177100	0.1170122
3	8177115	0.2440932
3	8177120	0.6695157
3	8177149	0.3194782
3	8177161	0.3240545
3	8177409	0.01941882
3	8177431	0.1544091
3	8177448	0.05037941
3	8177450	0.5085617
3	8177477	0.7915497
3	8177482	0.1566525
3	8177504	0.2170276
3	8177634	0.2989335
3	8177948	0.8752359
3	8178162	0.09165374
3	8178402	0.0195176
3	8178441	0.05151723
3	8178471	0.3304482
3	8178573	0.4896106
3	8178585	0.05304025
3	8178608	0.1086121
3	8178711	0.09737343
3	8178751	0.09327092
3	8178789	0.09327092
3	8178801	0.09327092
3	8178842	0.09327092
3	8178889	0.09327092
3	8179249	0.2723099
3	8179332	0.1383026
3	8179620	0.1493844
3	8179657	0.4773815
3	8179741	0.6567351
3	8179788	0.6969262
3	8179793	0.6969262
3	8179853	0.5772228
3	8179861	0.05479528
3	8179864	0.5772228
3	8179942	0.6938476
3	8179944	0.6851082
3	8180027	0.6076266
3	8180232	0.6800969
3	8180303	0.8876765
3	8180318	0.660293
3	8180329	0.4558389
3	8180467	0.754499
3	8180522	0.626661
3	8180528	0.6548118
3	8180554	0.3747431
3	8180588	0.4905008
3	8180620	0.4417003
3	8180637	0.17399
3	8180666	0.04429902
3	8180678	0.626661
3	8180821	0.990381
3	8180917	0.8363539
3	8180988	0.1437879
3	8181011	0.7104232
3	8181024	0.08712652
3	8181074	0.6716675
3	8181095	0.4521069
3	8181127	0.2220131
3	8181133	0.8290952
3	8181134	0.9197474
3	8181161	0.6881877
3	8181405	0.7754387
3	8181453	0.6984162
3	8181468	0.6240941
3	8181480	0.6505575
3	8181481	0.6505575
3	8181488	0.812005
3	8181489	0.6505575
3	8181492	0.7175695
3	8181544	0.6035236
3	8181567	0.6495232
3	8181608	0.7505603
3	8181612	0.6954542
3	8181700	0.5759609
3	8181739	0.6356758
3	8181741	0.5295789
3	8181756	0.6356758
3	8181771	0.5295789
3	8181772	0.6209681
3	8181777	0.5295789
3	8181804	0.681554
3	8181809	0.2945624
3	8181825	0.6351511
3	8181880	0.6657999
3	8181882	0.6137377
3	8181888	0.6657999
3	8181892	0.6579745
3	8181901	0.6579745
3	8181908	0.1009883
3	8181936	0.4692533
3	8181937	0.4290158
3	8182004	0.5713711
3	8183696	0.03827733
3	8183840	0.03699604
3	8183843	0.02771871
3	8183846	0.02718105
3	8183858	0.02928176
3	8183862	0.05346239
3	8184133	0.278
3	8184182	0.6255848
3	8184187	0.6685878
3	8184226	0.8882388
3	8184248	0.09608646
3	8184409	0.9992051
3	8184673	0.2613323
3	8184707	0.1473046
3	8184735	0.1473046
3	8184756	0.2575176
3	8184760	0.2575176
3	8184902	0.02754396
3	8185025	0.2758795
3	8185179	0.2065132
3	8185423	0.140353
3	8185493	0.2065132
3	8185544	0.6756192
3	8185660	0.140353
3	8185963	0.1132309
3	8186054	0.140353
3	8186057	0.140353
3	8186118	0.140353
3	8186137	0.2065132
3	8186179	0.4714594
3	8186207	0.4077402
3	8186211	0.1551473
3	8186254	0.1132309
3	8186295	0.1171571
3	8186306	0.4077402
3	8186313	0.1132309
3	8186354	0.1132309
3	8186600	0.140353
3	8186665	0.2306112
3	8186838	0.1967311
3	8186928	0.2065132
3	8187294	0.2065132
3	8187397	0.2065132
3	8187432	0.2065132
3	8187596	0.1132309
3	8187690	0.8725397
3	8187865	0.2065132
3	8187973	0.2065132
3	8188080	0.2065132
3	8188167	0.2065132
3	8188195	0.2065132
3	8188218	0.140353
3	8188302	0.2065132
3	8188308	0.2065132
3	8188319	0.2065132
3	8188333	0.140353
3	8188340	0.140353
3	8188508	0.140353
3	8188580	0.1692418
3	8188586	0.2065132
3	8188616	0.1692418
3	8188628	0.1692418
3	8188718	0.1132309
3	8188798	0.2731052
3	8188805	0.08218263
3	8188811	0.8296004
3	8188851	0.2394644
3	8188899	0.08792174
3	8188947	0.08792174
3	8189022	0.09078903
3	8189024	0.1008117
3	8189251	0.08789514
3	8190925	0.3417011
3	8190936	0.6583533
3	8190944	0.1194641
3	8190968	0.4010112
3	8190976	0.07270007
3	8191080	0.4135762
3	8191130	0.09413293
3	8191197	0.108421
3	8191233	0.07855218
3	8191262	0.088027
3	8191278	0.08303783
3	8191339	0.09413293
3	8191438	0.5263012
3	8192833	0.09476897
3	8192903	0.09476897
3	8192994	0.09476897
3	8193001	0.08792174
3	8193005	0.08792174
3	8193033	0.08792174
3	8193037	0.09476897
3	8193042	0.08792174
3	8193064	0.1036077
3	8193068	0.09476897
3	8193070	0.09476897
3	8193078	0.09476897
3	8193098	0.08214096
3	8193099	0.09476897
3	8193109	0.08214096
3	8193111	0.08214096
3	8193121	0.08214096
3	8193122	0.08511628
3	8193129	0.08214096
3	8193141	0.08214096
3	8193149	0.08214096
3	8193151	0.08214096
3	8193233	0.1090081
3	8193250	0.1725268
3	8193361	0.1013962
3	8193365	0.1484546
3	8193453	0.4021535
3	8193465	0.09394907
3	8194392	0.1693659
3	8194395	0.2116943
3	8194414	0.1295887
3	8194425	0.700768
3	8194444	0.07273014
3	8194451	0.07273014
3	8194459	0.1692418
3	8194502	0.7051379
3	8194532	0.06403133
3	8194567	0.06403133
3	8194569	0.06403133
3	8194607	0.0574299
3	8194619	0.05539111
3	8194666	0.06730323
3	8194692	0.05632468
3	8194724	0.04322504
3	8194760	0.1149248
3	8194955	0.5304835
3	8195003	0.601799
3	8195005	0.6306218
3	8195033	0.5654459
3	8195259	0.9262815
3	8196155	0.645507
3	8196342	0.2886452
3	8196567	0.2514641
3	8196632	0.4077402
3	8196808	0.9910731
3	8197131	0.2065132
3	8197349	0.6208633
3	8197468	0.9001307
3	8197537	0.6208633
3	8197688	0.6208633
3	8197707	0.2514641
3	8197992	0.4488169
3	8198197	0.9001307
3	8198248	0.3211978
3	8198437	0.5027431
3	8198443	0.5027431
3	8198461	0.3211978
3	8198521	0.4756643
3	8198554	0.5027431
3	8198597	0.2220923
3	8198698	0.2283635
3	8198719	0.2257682
3	8199352	0.5423353
3	8200428	0.7435687
3	8200606	0.6218834
3	8200848	0.5294479
3	8200961	0.5514896
3	8200963	0.5514896
3	8201075	0.5514896
3	8201164	0.5620848
3	8201180	0.5620848
3	8201209	0.5514896
3	8201218	0.5514896
3	8201231	0.6664359
3	8201246	0.5636498
3	8201478	0.4553307
3	8201577	0.5844734
3	8201639	0.5844734
3	8201741	0.6018517
3	8201753	0.6421166
3	8201842	0.6421166
3	8201880	0.2770052
3	8201958	0.6018517
3	8202040	0.9342027
3	8202072	0.5943614
3	8202075	0.5943614
3	8202082	0.6664359
3	8202182	0.5636498
3	8202344	0.7506278
3	8202360	0.6508852
3	8202368	0.2851091
3	8202414	0.2851091
3	8202433	0.6664359
3	8202464	0.3514626
3	8202614	0.6664359
3	8202695	0.6664359
3	8202912	0.6664359
3	8202930	0.6664359
3	8202949	0.6664359
3	8202978	0.6664359
3	8202982	0.6664359
3	8203106	0.7027924
3	8203299	0.2851091
3	8203343	0.2941193
3	8203426	0.397453
3	8203803	0.2387005
3	8203829	0.7506278
3	8203830	0.2851091
3	8204162	0.2851091
3	8204234	0.2851091
3	8204267	0.2851091
3	8204315	0.2851091
3	8204500	0.1829805
3	8204536	0.1829805
3	8204590	0.1829805
3	8204660	0.1829805
3	8204842	0.1829805
3	8204870	0.1829805
3	8204945	0.6641928
3	8205099	0.2851091
3	8205484	0.3298965
3	8205516	0.2851091
3	8206041	0.262577
3	8206169	0.2851091
3	8206172	0.2851091
3	8206184	0.6641928
3	8206247	0.2851091
3	8206394	0.2851091
3	8206401	0.2851091
3	8206602	0.2851091
3	8206729	0.2851091
3	8206751	0.2226065
3	8206948	0.2851091
3	8206973	0.2851091
3	8207002	0.296871
3	8207054	0.2921669
3	8207172	0.2990503
3	8207638	0.1324889
3	8207824	0.02330206
3	8207890	0.8494924
3	8207915	0.7351787
3	8207935	0.6711818
3	8207941	0.1692418
3	8207973	0.9153583
3	8207993	0.4438064
3	8208006	0.1382297
3	8208046	0.02330206
3	8208060	0.02330206
3	8208105	0.04350847
3	8208113	0.02330206
3	8208136	0.02330206
3	8208161	0.3125837
3	8208172	0.4077402
3	8208182	0.02330206
3	8208186	0.02330206
3	8208227	0.02330206
3	8208249	0.02425566
3	8208270	0.02425566
3	8208281	0.02425566
3	8208291	0.02425566
3	8208326	0.02425566
3	8208360	0.02330206
3	8208361	0.02330206
3	8208371	0.02330206
3	8208383	0.02330206
3	8208400	0.02330206
3	8208408	0.04605427
3	8208412	0.1096817
3	8208416	0.02330206
3	8208427	0.02330206
3	8208437	0.02330206
3	8208442	0.02330206
3	8208454	0.02330206
3	8208455	0.02330206
3	8208517	0.02330206
3	8208566	0.02330206
3	8208567	0.2127189
3	8208571	0.02330206
3	8208614	0.02309676
3	8208616	0.02309676
3	8208631	0.02330206
3	8208639	0.02330206
3	8208648	0.02204253
3	8208658	0.02330206
3	8208688	0.02330206
3	8208693	0.02330206
3	8208695	0.09561792
3	8208700	0.02330206
3	8208705	0.02330206
3	8208709	0.4500113
3	8208718	0.02330206
3	8208761	0.02330206
3	8208769	0.02330206
3	8208786	0.02258062
3	8208892	0.6353312
3	8208939	0.3220265
3	8209206	0.02330206
3	8209249	0.02330206
3	8209262	0.02330206
3	8209364	0.02330206
3	8209368	0.02330206
3	8209369	0.02330206
3	8209390	0.02330206
3	8209412	0.02330206
3	8209506	0.05088495
3	8209551	0.02330206
3	8209635	0.2447839
3	8209723	0.2447839
3	8209954	0.3277942
3	8209996	0.8707431
3	8210192	0.2447839
3	8210246	0.3875265
3	8210253	0.2447839
3	8210290	0.2447839
3	8210299	0.2447839
3	8210346	0.2447839
3	8210355	0.2447839
3	8210376	0.2447839
3	8210405	0.2447839
3	8210480	0.2447839
3	8210500	0.4077402
3	8210544	0.2447839
3	8210595	0.4035739
3	8210605	0.2447839
3	8210721	0.2447839
3	8210748	0.4571006
3	8210749	0.4453034
3	8210871	0.1440819
3	8210963	0.2738582
3	8211028	0.2822874
3	8211137	0.2626255
3	8211193	0.136476
3	8211228	0.2813951
3	8211477	0.9861499
3	8211508	0.9391714
3	8211564	0.950705
3	8211657	0.726083
3	8211705	0.9821763
3	8211741	0.9309765
3	8211937	0.4737414
3	8211953	0.4926216
3	8212014	0.5169866
3	8212026	0.3773621
3	8212175	0.8986368
3	8213522	0.2167086
3	8213608	0.3003309
3	8213706	0.2705248
3	8213747	0.7077123
3	8213752	0.3570076
3	8213781	0.896473
3	8213797	0.4345645
3	8213848	0.1032642
3	8213905	0.1013843
3	8213915	0.1013843
3	8213969	0.6165338
3	8214054	0.1830416
3	8214097	0.3502732
3	8214122	0.3502732
3	8214128	0.1861821
3	8214151	0.6889144
3	8214160	0.3307603
3	8214162	0.6632049
3	8214168	0.4069677
3	8214488	0.06473504
3	8214492	0.07309633
3	8214504	0.1113179
3	8214535	0.1650422
3	8214562	0.8973375
3	8214588	0.3648453
3	8214590	0.5057135
3	8214598	0.2680914
3	8214627	0.2626926
3	8214642	0.8510965
3	8214680	0.8931899
3	8214697	0.201202
3	8216229	0.833781
3	8216240	0.7914282
3	8216241	0.3897656
3	8216251	0.4177632
3	8216260	0.3729082
3	8216350	0.6725185
3	8216372	0.5641672
3	8216385	0.2975271
3	8216428	0.9443877
3	8216463	0.7698925
3	8216474	0.2563501
3	8216499	0.9125963
3	8216528	0.5199659
3	8216584	0.3783716
3	8216598	0.1606023
3	8216624	0.3692615
3	8216670	0.4277651
3	8216692	0.5315791
3	8216737	0.6585022
3	8216748	0.6585022
3	8216776	0.5693174
3	8216790	0.6925111
3	8216846	0.5571121
3	8216847	0.5571121
3	8216848	0.4905114
3	8216857	0.6925111
3	8216895	0.6286757
3	8216902	0.6286757
3	8216956	0.5620754
3	8216964	0.6896808
3	8216996	0.5620754
3	8217001	0.5373233
3	8217037	0.5620754
3	8217062	0.5620754
3	8217132	0.6327585
3	8217134	0.6327585
3	8217163	0.8668595
3	8217192	0.6446195
3	8217269	0.6446195
3	8217326	0.7489821
3	8217342	0.6446195
3	8217398	0.5620754
3	8217414	0.5620754
3	8217488	0.5620754
3	8217500	0.5620754
3	8217514	0.5620754
3	8217527	0.5620754
3	8217612	0.5282669
3	8217613	0.5282669
3	8217616	0.6083081
3	8217640	0.6219507
3	8217657	0.6219507
3	8217678	0.8875011
3	8217763	0.5620754
3	8217830	0.5110132
3	8217986	0.4699857
3	8218050	0.8284693
3	8218057	0.9233272
3	8218077	0.6578225
3	8218131	0.5620754
3	8218389	0.5620754
3	8218473	0.5620754
3	8218670	0.5620754
3	8218706	0.5620754
3	8218801	0.5620754
3	8218809	0.6623143
3	8218864	0.5620754
3	8218915	0.5128602
3	8219010	0.6523886
3	8219053	0.5620754
3	8219194	0.06625208
3	8219263	0.5620754
3	8219307	0.5620754
3	8219308	0.5620754
3	8219318	0.5620754
3	8219724	0.6445252
3	8219799	0.5620754
3	8219935	0.8281028
3	8219998	0.5620754
3	8220220	0.5620754
3	8220237	0.5620754
3	8220444	0.7986622
3	8220507	0.7986622
3	8220722	0.6495169
3	8220736	0.5620754
3	8220883	0.5222527
3	8220952	0.5620754
3	8220959	0.5620754
3	8221025	0.5077912
3	8221151	0.5620754
3	8221181	0.5620754
3	8221286	0.5620754
3	8221341	0.5620754
3	8221350	0.5620754
3	8221361	0.5620754
3	8221785	0.5620754
3	8221813	0.5620754
3	8221973	0.6394195
3	8222010	0.4761563
3	8222092	0.7658236
3	8222098	0.6716386
3	8222133	0.6578225
3	8222473	0.6279847
3	8222476	0.6354035
3	8222582	0.6578225
3	8222605	0.6623143
3	8222699	0.5620754
3	8222915	0.4523355
3	8223018	0.4831024
3	8223486	0.4000514
3	8223494	0.4572005
3	8223551	0.6266866
3	8223576	0.4802884
3	8223728	0.4962396
3	8223826	0.5620754
3	8223849	0.523764
3	8223860	0.5620754
3	8223890	0.2522091
3	8223927	0.5976535
3	8223945	0.6578225
3	8223964	0.5502067
3	8224027	0.4746156
3	8224061	0.527194
3	8224085	0.527194
3	8224088	0.527194
3	8224159	0.6371073
3	8224209	0.5201308
3	8224238	0.3819191
3	8224239	0.5298581
3	8224281	0.3793868
3	8224285	0.3793868
3	8224415	0.5729491
3	8224456	0.1206493
3	8224470	0.3481639
3	8224528	0.3519399
3	8224819	0.9071038
3	8224935	0.8667969
3	8225070	0.7452811
3	8225243	0.7452811
3	8225270	0.6896997
3	8225274	0.9356985
3	8225305	0.6821579
3	8225366	0.2570204
3	8225515	0.9987638
3	8225808	0.6623143
3	8225831	0.6623143
3	8225835	0.8691827
3	8225849	0.9017072
3	8225863	0.4934241
3	8226009	0.05212308
3	8226018	0.7684791
3	8226059	0.6623143
3	8226079	0.06625208
3	8226245	0.06625208
3	8226282	0.6394195
3	8226297	0.4974636
3	8226427	0.7914047
3	8226470	0.3537668
3	8226479	0.5260013
3	8226515	0.6394195
3	8226575	0.5570443
3	8226576	0.06625208
3	8226607	0.4974636
3	8226717	0.06625208
3	8226774	0.6638449
3	8226820	0.6314016
3	8226963	0.6394195
3	8227016	0.7452811
3	8227064	0.2861287
3	8227074	0.06625208
3	8227076	0.798664
3	8227092	0.4974636
3	8227126	0.8452722
3	8227129	0.8352593
3	8227185	0.3875491
3	8227300	0.7452811
3	8227379	0.06625208
3	8227449	0.6394195
3	8227494	0.3608615
3	8227502	0.5260013
3	8227503	0.2873939
3	8227554	0.07029939
3	8227558	0.6887102
3	8227828	0.6080413
3	8227961	0.4761253
3	8227963	0.466709
3	8227964	0.466709
3	8227993	0.4821606
3	8228034	0.7943252
3	8228093	0.4082525
3	8228097	0.4082525
3	8228128	0.5365426
3	8228165	0.8216185
3	8228205	0.529008
3	8228255	0.8113877
3	8228300	0.6989612
3	8228425	0.3629838
3	8228427	0.3629838
3	8228432	0.6297304
3	8228633	0.5069536
3	8228691	0.3629838
3	8228693	0.3629838
3	8228707	0.3629838
3	8228713	0.3629838
3	8228743	0.3629838
3	8228777	0.3629838
3	8228782	0.3629838
3	8228809	0.3629838
3	8228815	0.3629838
3	8228830	0.925491
3	8228886	0.3629838
3	8228927	0.4974636
3	8228969	0.4974636
3	8229070	0.4974636
3	8229112	0.4974636
3	8229534	0.4974636
3	8229742	0.9892879
3	8229804	0.4974636
3	8230150	0.3629838
3	8230282	0.4974636
3	8230287	0.4974636
3	8230296	0.5308
3	8230313	0.4974636
3	8230320	0.6623143
3	8230365	0.2861287
3	8230376	0.3629838
3	8230442	0.3862234
3	8230477	0.8932872
3	8230480	0.8932872
3	8230564	0.03449597
3	8230592	0.4974636
3	8230665	0.03449597
3	8231051	0.9892879
3	8231082	0.03449597
3	8231127	0.4974636
3	8231227	0.8216185
3	8231261	0.529008
3	8231288	0.4974636
3	8231579	0.5602264
3	8231610	0.7965939
3	8231613	0.5602264
3	8231678	0.3629838
3	8231737	0.5602264
3	8231768	0.5602264
3	8232118	0.5602264
3	8232398	0.694486
3	8232420	0.5568228
3	8232493	0.03449597
3	8232570	0.4026884
3	8232700	0.5091336
3	8232872	0.694486
3	8233532	0.6637073
3	8233571	0.6387575
3	8233655	0.8535453
3	8233678	0.8369972
3	8233684	0.8467656
3	8233690	0.4238394
3	8233697	0.03534805
3	8233698	0.98767
3	8233732	0.6623143
3	8233772	0.8383434
3	8233820	0.9973781
3	8233825	0.9753528
3	8233830	0.991513
3	8233847	0.9714402
3	8233848	0.3235575
3	8233854	0.9753528
3	8233884	0.3015209
3	8233892	0.07676849
3	8233985	0.884432
3	8234032	0.9691347
3	8234054	0.8605188
3	8234059	0.7024819
3	8234122	0.9610722
3	8234174	0.9054857
3	8234182	0.2861287
3	8234236	0.9532447
3	8234251	0.8564276
3	8234271	0.2592223
3	8234331	0.9522822
3	8234372	0.9944961
3	8234530	0.5182091
3	8234605	0.02455926
3	8234672	0.02647888
3	8234717	0.0191448
3	8234769	0.828746
3	8234847	0.04191922
3	8234870	0.02455926
3	8234880	0.03921984
3	8234897	0.03921984
3	8234916	0.03921984
3	8234923	0.03921984
3	8234975	0.03921984
3	8234977	0.03921984
3	8235023	0.02455926
3	8235046	0.03160418
3	8235079	0.02455926
3	8235081	0.02455926
3	8235091	0.02455926
3	8235132	0.02455926
3	8235194	0.02455926
3	8235245	0.02455926
3	8235260	0.02455926
3	8235263	0.02455926
3	8235407	0.09608149
3	8235439	0.09608149
3	8235472	0.09608149
3	8235483	0.04711223
3	8235534	0.09608149
3	8235562	0.09608149
3	8235598	0.09608149
3	8235678	0.4974636
3	8235704	0.4974636
3	8235705	0.08525723
3	8235709	0.08525723
3	8235715	0.08525723
3	8235750	0.2022681
3	8235767	0.08525723
3	8235779	0.08525723
3	8235787	0.08525723
3	8235788	0.08525723
3	8235859	0.08525723
3	8235869	0.08525723
3	8235875	0.08525723
3	8235903	0.08525723
3	8235904	0.08525723
3	8235922	0.08525723
3	8235978	0.08525723
3	8236246	0.4974636
3	8236396	0.2936683
3	8236412	0.2936683
3	8236416	0.2936683
3	8236449	0.448827
3	8236486	0.3632592
3	8236490	0.3632592
3	8236634	0.2936683
3	8236730	0.962885
3	8236789	0.694486
3	8237286	0.4375609
3	8237335	0.04758428
3	8237337	0.9317233
3	8237902	0.563331
3	8237927	0.690536
3	8238061	0.7881195
3	8238142	0.5133637
3	8238146	0.2861287
3	8238156	0.6001076
3	8238170	0.6001076
3	8238191	0.6001076
3	8238213	0.6001076
3	8238287	0.6001076
3	8238293	0.6001076
3	8238514	0.6001076
3	8238765	0.2196827
3	8238849	0.7238246
3	8238911	0.8230047
3	8239024	0.7186998
3	8239049	0.7186998
3	8239060	0.7186998
3	8239107	0.7186998
3	8239156	0.7186998
3	8239180	0.7186998
3	8239191	0.7186998
3	8239413	0.8230047
3	8239414	0.8230047
3	8239538	0.7186998
3	8239645	0.7186998
3	8239705	0.7186998
3	8239750	0.7186998
3	8239754	0.7186998
3	8239846	0.7186998
3	8239906	0.7186998
3	8239918	0.7186998
3	8239957	0.7186998
3	8239977	0.04319005
3	8240253	0.6375276
3	8240430	0.6272392
3	8240525	0.5136509
3	8240530	0.8107793
3	8240598	0.7186998
3	8240636	0.6943167
3	8240668	0.6375276
3	8240682	0.04319005
3	8240688	0.7186998
3	8240696	0.2814433
3	8240701	0.7186998
3	8240704	0.5290793
3	8240710	0.7186998
3	8240713	0.7186998
3	8240726	0.4246798
3	8240738	0.7042184
3	8240806	0.3182813
3	8240810	0.8107616
3	8240834	0.3632368
3	8240874	0.2593291
3	8240904	0.6402571
3	8241148	0.9222216
3	8241218	0.9182415
3	8241429	0.8262216
3	8241442	0.9888346
3	8241455	0.8494719
3	8241467	0.9105647
3	8241468	0.9105647
3	8241491	0.04453016
3	8241538	0.8744835
3	8241545	0.8265935
3	8241569	0.960926
3	8241584	0.8265935
3	8241626	0.960926
3	8241629	0.960926
3	8241735	0.974501
3	8241845	0.960926
3	8241859	0.960926
3	8241968	0.8720357
3	8242000	0.8691763
3	8242003	0.8589232
3	8242370	0.960926
3	8242780	0.960926
3	8242833	0.8405169
3	8243310	0.271326
3	8243403	0.2714407
3	8243607	0.960926
3	8243618	0.694486
3	8243983	0.960926
3	8244050	0.960926
3	8244090	0.9665717
3	8244131	0.9976879
3	8244132	0.1482142
3	8244171	0.960926
3	8244187	0.960926
3	8244284	0.8208385
3	8244367	0.7452811
3	8244373	0.9345257
3	8244502	0.960926
3	8244624	0.960926
3	8244791	0.960926
3	8244824	0.960926
3	8244870	0.998923
3	8245240	0.8180431
3	8245632	0.960926
3	8245684	0.8208385
3	8246029	0.960926
3	8246091	0.04319005
3	8246183	0.960926
3	8246221	0.960926
3	8246288	0.960926
3	8246385	0.8208385
3	8246429	0.960926
3	8246537	0.960926
3	8246639	0.960926
3	8246730	0.8462281
3	8246817	0.8208385
3	8246877	0.8208385
3	8247018	0.960926
3	8247094	0.7369671
3	8247116	0.960926
3	8247189	0.9740763
3	8247193	0.960926
3	8247206	0.960926
3	8247284	0.960926
3	8247298	0.9657178
3	8247332	0.960926
3	8247507	0.04319005
3	8247516	0.960926
3	8247542	0.960926
3	8247696	0.8208385
3	8247748	0.8208385
3	8247965	0.962885
3	8247967	0.04319005
3	8248082	0.960926
3	8248258	0.960926
3	8248651	0.8208385
3	8248693	0.960926
3	8248924	0.960926
3	8249082	0.8180431
3	8249112	0.960926
3	8249127	0.960926
3	8249220	0.960926
3	8249274	0.7452811
3	8249377	0.960926
3	8249593	0.960926
3	8249603	0.8844764
3	8249664	0.960926
3	8249689	0.960926
3	8249698	0.960926
3	8249822	0.960926
3	8249902	0.960926
3	8250003	0.8208385
3	8250017	0.960926
3	8250160	0.1414844
3	8250202	0.960926
3	8250223	0.960926
3	8250307	0.960926
3	8250326	0.960926
3	8250331	0.960926
3	8250459	0.960926
3	8250478	0.960926
3	8250666	0.960926
3	8250725	0.960926
3	8250785	0.960926
3	8250813	0.960926
3	8250913	0.960926
3	8250981	0.962885
3	8250995	0.7452811
3	8251044	0.945082
3	8251073	0.8720579
3	8251248	0.960926
3	8251263	0.8378471
3	8251269	0.9778644
3	8251292	0.7452811
3	8251351	0.8208385
3	8251386	0.3422527
3	8251427	0.9887264
3	8251443	0.909828
3	8251526	0.9907029
3	8251615	0.960926
3	8251617	0.960926
3	8251999	0.04319005
3	8252251	0.9220499
3	8252283	0.1757779
3	8252298	0.1757779
3	8252306	0.1590508
3	8252307	0.1590508
3	8252455	0.1068262
3	8252466	0.08023568
3	8252526	0.1108372
3	8252553	0.1382102
3	8252633	0.07021182
3	8252857	0.9313631
3	8252904	0.9857173
3	8252905	0.9857173
3	8253121	0.8870426
3	8253258	0.06904626
3	8253261	0.07530784
3	8253990	0.5157029
3	8254227	0.9805242
3	8254547	0.2829165
3	8254752	0.0937721
3	8254812	0.2676082
3	8255088	0.09814969
3	8255198	0.230181
3	8255208	0.5993568
3	8255221	0.01367822
3	8255480	0.6768678
3	8255579	0.02198256
3	8255746	0.6909118
3	8256107	0.06256521
3	8256133	0.103616
3	8256167	0.4702608
3	8256176	0.1295146
3	8256211	0.1400788
3	8256291	0.03100938
3	8257810	0.8085921
3	8257833	0.764738
3	8258973	0.1492608
3	8259042	0.1856888
3	8259069	0.2119802
3	8259726	0.6766846
3	8259747	0.209123
3	8259753	0.6766846
3	8259802	0.6766846
3	8260124	0.209123
3	8260187	0.6766846
3	8260315	0.8692468
3	8260899	0.1750482
3	8261050	0.6437444
3	8261088	0.209123
3	8261151	0.2999398
3	8261165	0.2205503
3	8261242	0.2237406
3	8261427	0.05243959
3	8261498	0.07646233
3	8261499	0.07646233
3	8261529	0.07646233
3	8261550	0.07646233
3	8261638	0.1392502
3	8261645	0.07646233
3	8262085	0.05031141
3	8262132	0.08054908
3	8262157	0.04202492
3	8262237	0.07184886
3	8262259	0.3500473
3	8262310	0.1784313
3	8262341	0.1456538
3	8262343	0.1784313
3	8262347	0.1456538
3	8262358	0.2816747
3	8262372	0.2183795
3	8262380	0.2290389
3	8262395	0.1818656
3	8262398	0.287333
3	8262406	0.4051463
3	8262409	0.2707171
3	8262417	0.1992876
3	8262422	0.2183795
3	8262436	0.1962129
3	8262452	0.1769477
3	8262480	0.1333631
3	8262861	0.1869772
3	8262889	0.1869772
3	8262893	0.1869772
3	8264153	0.1681854
3	8264168	0.1810235
3	8264182	0.1778877
3	8264189	0.162314
3	8264197	0.1282265
3	8264201	0.1071587
3	8264434	0.1720035
3	8264581	0.1299043
3	8264605	0.1492545
3	8264630	0.1810235
3	8264635	0.1492545
3	8264662	0.1810235
3	8264866	0.1548377
3	8265473	0.4212599
3	8265541	0.3988241
3	8265997	0.01742021
3	8266052	0.02250707
3	8266198	0.04806247
3	8266318	0.165168
3	8266836	0.03028767
3	8266845	0.07149503
3	8266849	0.1282559
3	8267199	0.007488813
3	8267274	0.4918415
3	8267441	0.3382725
3	8267677	0.3333289
3	8267717	0.04368285
3	8267743	0.04274465
3	8268133	0.9746765
3	8268139	0.7133481
3	8268248	0.07665999
3	8268269	0.1817925
3	8269084	0.05024513
3	8269103	0.1638603
3	8269324	0.04230217
3	8270564	0.6765874
3	8270630	0.2075115
3	8271674	0.02975589
3	8271689	0.06998972
3	8271740	0.2127663
3	8271763	0.8196082
3	8271766	0.02975589
3	8271794	0.6037043
3	8271797	0.5412404
3	8272084	0.02975589
3	8272097	0.627642
3	8272128	0.3202548
3	8272161	0.2607981
3	8272537	0.02975589
3	8272542	0.5655011
3	8272573	0.04913199
3	8272860	0.9844451
3	8272925	0.02975589
3	8273028	0.6494242
3	8273066	0.6494242
3	8273088	0.02975589
3	8273167	0.7785434
3	8273212	0.1438428
3	8273321	0.919853
3	8273340	0.9816162
3	8273362	0.02975589
3	8273382	0.9719952
3	8273390	0.04223516
3	8273393	0.9651273
3	8273405	0.849805
3	8273529	0.919853
3	8273563	0.919853
3	8273567	0.919853
3	8273577	0.8275187
3	8273580	0.8275187
3	8273601	0.8275187
3	8273612	0.919853
3	8273616	0.8504644
3	8273630	0.7260376
3	8273641	0.8504644
3	8273644	0.7896182
3	8273653	0.2171414
3	8273656	0.6271598
3	8273658	0.8265205
3	8273686	0.7896182
3	8273698	0.8932693
3	8273699	0.8932693
3	8273716	0.8582097
3	8273770	0.919853
3	8273800	0.919853
3	8273863	0.5745079
3	8273926	0.04089724
3	8273933	0.05176888
3	8273951	0.03474961
3	8273987	0.2564914
3	8274114	0.7842064
3	8274186	0.5745079
3	8274955	0.6401442
3	8275012	0.1780473
3	8275168	0.7433229
3	8275583	0.7168435
3	8275666	0.1838608
3	8276011	0.5593585
3	8276036	0.4393714
3	8276132	0.5061063
3	8276382	0.9217649
3	8276468	0.679527
3	8276474	0.953075
3	8276583	0.8635907
3	8276615	0.7190988
3	8276719	0.6203119
3	8277122	0.9439398
3	8277159	0.6722611
3	8277369	0.1575695
3	8277691	0.5108249
3	8277718	0.8109125
3	8277725	0.5093072
3	8277766	0.4614121
3	8277885	0.4531226
3	8277912	0.9227476
3	8277914	0.7872825
3	8278790	0.7663403
3	8278884	0.3162082
3	8279079	0.8893575
3	8279150	0.3030306
3	8279170	0.2422126
3	8279204	0.8833211
3	8279254	0.6241462
3	8279406	0.679882
3	8279449	0.1957256
3	8279582	0.3038389
3	8279667	0.2307329
3	8279818	0.2307329
3	8279982	0.8709899
3	8280012	0.8532217
3	8280066	0.137292
3	8280098	0.8305442
3	8280180	0.4266023
3	8280200	0.2173926
3	8280245	0.2021006
3	8280267	0.5627751
3	8280379	0.8902819
3	8280432	0.4535703
3	8280470	0.8532217
3	8280601	0.8532217
3	8280631	0.7100125
3	8280646	0.1575496
3	8280663	0.1953441
3	8280746	0.8488429
3	8280851	0.1791091
3	8280985	0.3264047
3	8281028	0.1737868
3	8281058	0.1446925
3	8281061	0.2246989
3	8281093	0.1564798
3	8281272	0.194007
3	8281289	0.177902
3	8281290	0.177902
3	8281413	0.7074818
3	8281434	0.9661949
3	8281440	0.211337
3	8281500	0.191404
3	8281520	0.9754694
3	8281577	0.2173926
3	8281588	0.255669
3	8281610	0.6409946
3	8281668	0.7896318
3	8281684	0.9754694
3	8281757	0.9617838
3	8281782	0.6344131
3	8281871	0.6942939
3	8281908	0.177902
3	8282323	0.9617838
3	8282446	0.1656809
3	8282465	0.2839319
3	8282532	0.26938
3	8282786	0.7100125
3	8282805	0.9754694
3	8282843	0.98148
3	8282959	0.7819911
3	8283009	0.8876843
3	8283028	0.1514661
3	8283035	0.9885732
3	8283070	0.8177284
3	8283307	0.177902
3	8283333	0.1656809
3	8283338	0.1656809
3	8283405	0.1656809
3	8283468	0.1656809
3	8283470	0.4324169
3	8283514	0.6344131
3	8283528	0.9754694
3	8283568	0.1747606
3	8283674	0.8280829
3	8283692	0.177902
3	8283777	0.8902819
3	8283883	0.177902
3	8284077	0.9754694
3	8284142	0.6849527
3	8284158	0.9348467
3	8284318	0.8151409
3	8284416	0.9296177
3	8284418	0.1630325
3	8284537	0.924703
3	8284706	0.1776618
3	8284737	0.7233673
3	8284818	0.8651896
3	8285088	0.890902
3	8285259	0.177902
3	8285322	0.9150868
3	8285380	0.1581835
3	8285410	0.9718122
3	8285886	0.1368441
3	8286965	0.2402775
3	8286978	0.6876443
3	8287034	0.6480295
3	8287112	0.1244013
3	8287140	0.7599011
3	8287195	0.07177329
3	8287383	0.4215497
3	8287462	0.4511227
3	8287532	0.4591618
3	8287552	0.1955779
3	8287607	0.1995322
3	8287765	0.9934176
3	8288004	0.9868207
3	8288366	0.2301452
3	8288375	0.09045417
3	8288978	0.1439812
3	8289094	0.6752971
3	8289192	0.4251878
3	8289196	0.4546497
3	8289283	0.2859865
3	8289298	0.9219665
3	8289803	0.432738
3	8289958	0.02276413
3	8290175	0.06912629
3	8290201	0.4691192
3	8290280	0.7685602
3	8290282	0.1683479
3	8290299	0.06511423
3	8290310	0.5577459
3	8290371	0.596488
3	8291745	0.1575761
3	8291800	0.72806
3	8292455	0.1308202
3	8292457	0.1951203
3	8293066	0.04369584
3	8293077	0.06307455
3	8293080	0.09703178
3	8293101	0.04582095
3	8293108	0.04582095
3	8293135	0.0479159
3	8293205	0.04792062
3	8293233	0.04199682
3	8293259	0.04199682
3	8293321	0.05455442
3	8293338	0.04734991
3	8293414	0.04199682
3	8293418	0.04199682
3	8293425	0.04199682
3	8293486	0.04199682
3	8293503	0.04199682
3	8293520	0.05409071
3	8293562	0.04792062
3	8293624	0.05661047
3	8293649	0.05661047
3	8294261	0.04199682
3	8294267	0.04199682
3	8294552	0.1219944
3	8294634	0.04792062
3	8294635	0.04792062
3	8294678	0.09703736
3	8294798	0.04792062
3	8294804	0.6370832
3	8294864	0.04792062
3	8294923	0.04792062
3	8294954	0.05231565
3	8295090	0.03520867
3	8295126	0.05334944
3	8295185	0.1155109
3	8295232	0.04792062
3	8295293	0.05057287
3	8295300	0.1796136
3	8295453	0.02112692
3	8295558	0.02659298
3	8295638	0.1057451
3	8295701	0.3380407
3	8295711	0.05661047
3	8295722	0.1764718
3	8295755	0.8096938
3	8295833	0.04199682
3	8295880	0.9028237
3	8295892	0.6370832
3	8295962	0.3380407
3	8296029	0.04792062
3	8296055	0.6250102
3	8296168	0.6370832
3	8296172	0.04199682
3	8296196	0.148172
3	8296229	0.6370832
3	8296238	0.3928325
3	8296302	0.1547817
3	8296316	0.1472622
3	8296346	0.1491641
3	8296347	0.1472622
3	8296368	0.1472622
3	8296388	0.1472622
3	8296436	0.1080621
3	8296448	0.16179
3	8296513	0.2218007
3	8296695	0.05264666
3	8296710	0.06726855
3	8296763	0.2143367
3	8296786	0.3247858
3	8296805	0.09059104
3	8296846	0.4079862
3	8296851	0.00821383
3	8296869	0.1554065
3	8296893	0.1002008
3	8296929	0.2441111
3	8296951	0.2272748
3	8296957	0.2617828
3	8296969	0.1180275
3	8297049	0.08724851
3	8297054	0.0927838
3	8297349	0.08734353
3	8297363	0.4621624
3	8297444	0.1913995
3	8297455	0.7397322
3	8297469	0.1913995
3	8297475	0.0750315
3	8297485	0.1764718
3	8297487	0.1913995
3	8297495	0.1913995
3	8297502	0.1913995
3	8297509	0.1184191
3	8297527	0.1941279
3	8297536	0.1913995
3	8297561	0.1913995
3	8297584	0.1024541
3	8297614	0.1913995
3	8298068	0.7971187
3	8298442	0.52383
3	8298561	0.7971187
3	8298574	0.1653092
3	8298626	0.04671486
3	8298714	0.1916239
3	8298722	0.2166537
3	8298734	0.1076709
3	8298739	0.9369955
3	8299145	0.310043
3	8299307	0.5962269
3	8299352	0.6473596
3	8299377	0.7187942
3	8299400	0.3157698
3	8299424	0.2574534
3	8299662	0.09072017
3	8299663	0.09072017
3	8299672	0.0918156
3	8299677	0.1019472
3	8299763	0.003866889
3	8299782	0.1068277
3	8299910	0.1260224
3	8299970	0.2601727
3	8299987	0.2324093
3	8300139	0.04839311
3	8300184	0.8462246
3	8300203	0.1281548
3	8300221	0.1025326
3	8300236	0.09826556
3	8300243	0.09826556
3	8300265	0.1730178
3	8300280	0.6929069
3	8300281	0.1416672
3	8300287	0.2313415
3	8300992	0.4139746
3	8300996	0.2686832
3	8301005	0.3142315
3	8301011	0.3869349
3	8301322	0.1867457
3	8301338	0.1596105
3	8301343	0.0933566
3	8301353	0.06898936
3	8301423	0.07250151
3	8301439	0.09592925
3	8301445	0.07250151
3	8301451	0.07250151
3	8301455	0.07250151
3	8301466	0.07402618
3	8301476	0.07028938
3	8301480	0.07028938
3	8301485	0.08801253
3	8301506	0.2256745
3	8301508	0.2879314
3	8301513	0.2879314
3	8301514	0.2502432
3	8301523	0.2256745
3	8301618	0.0883283
3	8301642	0.1077351
3	8301692	0.07063208
3	8301720	0.1251613
3	8301739	0.08924605
3	8301740	0.101912
3	8301742	0.1107171
3	8301753	0.1831368
3	8302062	0.2042519
3	8302881	0.0225685
3	8302888	0.9113922
3	8302915	0.02350609
3	8302937	0.09848075
3	8302970	0.4719699
3	8302974	0.6071413
3	8303004	0.5728074
3	8303026	0.1178862
3	8303083	0.8430977
3	8303090	0.1356316
3	8303099	0.984607
3	8303107	0.984607
3	8303110	0.9165218
3	8303159	0.3389545
3	8303270	0.2314607
3	8303367	0.210316
3	8303373	0.4614843
3	8303430	0.5946006
3	8303683	0.3419018
3	8303717	0.5452591
3	8303764	0.6910571
3	8303772	0.9932218
3	8303789	0.7978806
3	8303799	0.1251022
3	8304009	0.5809014
3	8304011	0.1226363
3	8304016	0.8940621
3	8304092	0.8159778
3	8304133	0.02445464
3	8304152	2.862139e-07
3	8304162	0.2094872
3	8304507	0.1164838
3	8304515	0.227439
3	8304521	0.6277641
3	8304527	0.3400733
3	8304533	0.3342203
3	8304557	0.04973294
3	8304834	0.914168
3	8304858	0.5060264
3	8305093	0.2259303
3	8305322	0.504474
3	8305478	2.244648e-05
3	8305658	0.5571417
3	8305718	2.364688e-05
3	8305746	0.03660929
3	8305753	0.05604399
3	8305761	0.9837786
3	8305762	0.728255
3	8305839	0.1325765
3	8305877	0.2387911
3	8306040	0.9767582
3	8306083	0.1735395
3	8306239	0.8900741
3	8306342	0.483979
3	8306515	0.2406828
3	8306548	0.2894126
3	8306550	0.1844306
3	8306551	0.1294042
3	8306571	0.2873564
3	8306588	0.3518727
3	8306608	0.5583255
3	8306622	0.07238438
3	8306676	0.202185
3	8306907	0.8348159
3	8307442	0.844753
3	8307469	0.9892325
3	8307484	0.6566789
3	8307506	0.4382537
3	8307524	0.8898848
3	8307618	0.3197381
3	8307656	0.4989051
3	8307697	0.9779817
3	8307837	0.02318305
3	8307890	0.005216256
3	8307892	0.08641568
3	8308027	0.335971
3	8308154	0.8380315
3	8308172	0.0006154572
3	8308213	0.2305655
3	8308267	0.006382252
3	8308330	0.974707
3	8308337	0.4975631
3	8308394	0.2092605
3	8308420	0.9433219
3	8308444	0.5688418
3	8308542	0.1515413
3	8311407	0.5580029
3	8311408	0.6115238
3	8311439	0.9920415
3	8311668	0.2725919
3	8311996	0.5292458
3	8312605	0.8579112
3	8312785	0.4582567
3	8312936	0.8366118
3	8313002	0.8828586
3	8313038	0.483021
3	8313058	0.4202475
3	8313206	0.3436878
3	8313212	0.2723239
3	8313288	0.7022985
3	8314099	0.06226654
3	8314175	0.7403257
3	8314762	0.5132323
3	8315033	0.992087
3	8315080	0.2072295
3	8315101	0.01295807
3	8315107	0.6265009
3	8315229	0.4145601
3	8315259	0.8806272
3	8315307	0.2407833
3	8315350	0.7619806
3	8315373	0.2474573
3	8315424	0.2405229
3	8315578	0.4079136
3	8315708	0.1569397
3	8315718	0.4234061
3	8315735	0.4164843
3	8315750	0.4396024
3	8315979	0.5273167
3	8316061	0.2251419
3	8316083	0.4469987
3	8316084	0.5435531
3	8319533	0.1375132
3	8319566	0.06136647
3	8319600	0.0676191
3	8319672	0.09570199
3	8319783	0.1135127
3	8319800	0.1065029
3	8319881	0.1087478
3	8319889	0.1073584
3	8319914	0.06733799
3	8319984	0.3448386
3	8320012	0.9705145
3	8320042	0.6628822
3	8320049	0.6628822
3	8320082	0.5907813
3	8320098	0.9060742
3	8320102	0.9872836
3	8320115	0.4683878
3	8320148	0.9560105
3	8320161	0.938247
3	8320182	0.938247
3	8320206	0.7236616
3	8320241	0.8352096
3	8320253	0.1730709
3	8320300	0.2589574
3	8320330	0.4822241
3	8320703	0.7299002
3	8320757	0.3038125
3	8320794	0.2216465
3	8320903	0.3758773
3	8321021	0.2358118
3	8321099	0.7498859
3	8321202	0.7978605
3	8321304	0.6020076
3	8321330	0.6300062
3	8322062	0.4563
3	8322145	0.9420502
3	8322184	0.9420502
3	8322513	0.4430986
3	8322530	0.4795738
3	8322546	0.4430986
3	8322641	0.4389376
3	8322691	0.579476
3	8322735	0.6437765
3	8322819	0.4795738
3	8322822	0.4795738
3	8322838	0.4795738
3	8322878	0.4795738
3	8322883	0.4430986
3	8322886	0.4795738
3	8322939	0.4795738
3	8322975	0.4430986
3	8323034	0.4795738
3	8323054	0.4795738
3	8323093	0.4372921
3	8323101	0.3593
3	8323198	0.8593532
3	8323301	0.5117157
3	8323305	0.3730768
3	8323311	0.4487529
3	8323326	0.6568955
3	8323332	0.7690823
3	8323390	0.4487529
3	8323489	0.4237743
3	8323541	0.4237743
3	8323547	0.3486031
3	8323645	0.3910252
3	8323927	0.9587217
3	8323978	0.7106151
3	8324188	0.9568677
3	8324524	0.3147234
3	8324981	0.5979665
3	8324990	0.7208743
3	8325005	0.3827839
3	8325059	0.4034386
3	8326113	0.3347938
3	8326143	0.3675124
3	8326160	0.4143964
3	8326169	0.3907104
3	8326171	0.3907104
3	8326172	0.3907104
3	8326173	0.1206478
3	8326237	0.382209
3	8326365	0.2449066
3	8326377	0.2618133
3	8326427	0.2855573
3	8326432	0.2576043
3	8326455	0.5213418
3	8326497	0.5625291
3	8326803	0.27168
3	8326990	0.9381956
3	8326997	0.6686254
3	8327112	0.7503293
3	8327140	0.3454326
3	8327256	0.4029111
3	8327277	0.4254666
3	8327288	0.7371866
3	8327307	0.3483743
3	8327320	0.445115
3	8327508	0.7163997
3	8345999	0.7259872
3	8346010	0.4891745
3	8346077	0.399264
3	8346089	0.457229
3	8346090	0.8502009
3	8346095	0.8502009
3	8346098	0.6941709
3	8346100	0.8502009
3	8346101	0.865032
3	8346120	0.9705501
3	8346126	0.7730649
3	8346133	0.4929449
3	8346137	0.7578671
3	8346143	0.4477049
3	8346148	0.4368526
3	8346159	0.606803
3	8346161	0.620133
3	8346162	0.3710298
3	8346178	0.9225999
3	8346185	0.7797072
3	8346188	0.7797072
3	8346195	0.3736121
3	8346202	0.7573448
3	8346210	0.3106313
3	8346348	0.4339313
3	8346363	0.8117814
3	8346372	0.7776308
3	8346379	0.7611367
3	8346382	0.487106
3	8346389	0.487106
3	8346390	0.7776308
3	8346424	0.4981469
3	8346426	0.4302558
3	8346432	0.7776308
3	8346445	0.7776308
3	8346448	0.7776308
3	8346451	0.5341384
3	8346462	0.4302558
3	8346488	0.7780356
3	8346501	0.3802226
3	8346551	0.7009981
3	8346628	0.9044559
3	8346631	0.9044559
3	8346637	0.4209621
3	8346647	0.7009981
3	8346659	0.3802226
3	8346666	0.7009981
3	8346668	0.4302558
3	8346675	0.7009981
3	8346700	0.4201647
3	8346719	0.3802226
3	8346725	0.9044559
3	8346763	0.7009981
3	8346776	0.7009981
3	8346834	0.7009981
3	8346846	0.7009981
3	8346862	0.7009981
3	8346922	0.7437263
3	8346975	0.8383319
3	8346989	0.7009981
3	8346991	0.8237993
3	8347018	0.4302558
3	8347021	0.4302558
3	8347024	0.4302558
3	8347064	0.7776308
3	8347065	0.7611367
3	8347077	0.4806413
3	8347084	0.7611367
3	8347096	0.914158
3	8347098	0.6662119
3	8347105	0.914158
3	8347110	0.7524167
3	8347111	0.3860807
3	8347151	0.9997587
3	8347154	0.5340256
3	8347163	0.5955042
3	8347165	0.692692
3	8347168	0.3086209
3	8347296	0.4111265
3	8347306	0.7623867
3	8347370	0.4209621
3	8347377	0.4209621
3	8347412	0.4209621
3	8347425	0.7776308
3	8347431	0.4981469
3	8347475	0.5060138
3	8347490	0.7776308
3	8347494	0.4302558
3	8347521	0.4981469
3	8347534	0.2284123
3	8347559	0.37818
3	8347780	0.4981469
3	8347794	0.5562864
3	8347864	0.6604794
3	8347878	0.568585
3	8347966	0.6604794
3	8347973	0.4319451
3	8348007	0.5341384
3	8348047	0.5972595
3	8348092	0.4534629
3	8348118	0.4802916
3	8348149	0.5104622
3	8348160	0.5044705
3	8348211	0.4534629
3	8348217	0.4534629
3	8348648	0.4390487
3	8348656	0.4393827
3	8348679	0.3353197
3	8348724	0.9569198
3	8348730	0.9321575
3	8348769	0.4199973
3	8348801	0.7043606
3	8348813	0.7043606
3	8348855	0.448316
3	8348903	0.2031208
3	8348923	0.5250321
3	8348984	0.370892
3	8348992	0.370892
3	8348999	0.7603589
3	8349004	0.370892
3	8349119	0.370892
3	8349125	0.4405033
3	8349179	0.6510271
3	8349215	0.4062327
3	8349274	0.376269
3	8349282	0.4747639
3	8349309	0.4747639
3	8349321	0.5431178
3	8349324	0.5082041
3	8349325	0.5093684
3	8349360	0.6819616
3	8349370	0.2947727
3	8349391	0.4086816
3	8349393	0.1366402
3	8349394	0.3603994
3	8349409	0.4792906
3	8349428	0.4837655
3	8349435	0.7540895
3	8349437	0.5829816
3	8349457	0.5523163
3	8349474	0.2484635
3	8349479	0.3618649
3	8349486	0.2687106
3	8349509	0.4660302
3	8349519	0.4527508
3	8349595	0.4232021
3	8349628	0.5018131
3	8349629	0.4453132
3	8349707	0.4937294
3	8349753	0.4899847
3	8349830	0.3718475
3	8353557	0.4254036
3	8353632	0.148758
3	8353637	0.1958001
3	8353656	0.228464
3	8353662	0.4062327
3	8353691	0.3382522
3	8353695	0.3382522
3	8353727	0.3691749
3	8353758	0.4980287
3	8353768	0.4433494
3	8353808	0.4844319
3	8353845	0.3378676
3	8353860	0.2975496
3	8353879	0.4420557
3	8354200	0.09861846
3	8354234	0.301612
3	8354239	0.9465752
3	8354458	0.9391386
3	8354500	0.6706922
3	8354506	0.7624855
3	8354703	0.852431
3	8354886	0.8385051
3	8354909	0.7789943
3	8354979	0.7562556
3	8355005	0.7322547
3	8355020	0.7322547
3	8355128	0.2681345
3	8355134	0.4566235
3	8355232	0.4062941
3	8355233	0.4584606
3	8355294	0.5470476
3	8355314	0.4584606
3	8355431	0.4584606
3	8355492	0.3951185
3	8355493	0.3626672
3	8355511	0.7575117
3	8355531	0.08699543
3	8355577	0.08298277
3	8355588	0.7596005
3	8355595	0.08298277
3	8355599	0.08477155
3	8355613	0.9264515
3	8355619	0.1346191
3	8355634	0.1169547
3	8355769	0.25553
3	8355777	0.8323722
3	8355788	0.1915822
3	8355847	0.5947621
3	8355859	0.1915822
3	8356129	0.1406538
3	8356154	0.129491
3	8356180	0.129491
3	8356205	0.09591419
3	8356212	0.09591419
3	8356224	0.5797184
3	8356234	0.1362509
3	8356504	0.5487316
3	8356544	0.8628779
3	8356582	0.8176668
3	8356660	0.2879671
3	8356762	0.799711
3	8356773	0.4392435
3	8356834	0.1603337
3	8356843	0.3138347
3	8356970	0.8859709
3	8357041	0.9012816
3	8357127	0.5093712
3	8357760	0.2312091
3	8358066	0.07815309
3	8358125	0.2098196
3	8358143	0.0967195
3	8358253	0.1454167
3	8358390	0.09703966
3	8358955	0.6452083
3	8358970	0.7873924
3	8358983	0.5881745
3	8358993	0.9443994
3	8359016	0.8876876
3	8359025	0.9616306
3	8359028	0.8234988
3	8359174	0.6234613
3	8359204	0.9849782
3	8359220	0.6239464
3	8359236	0.5942621
3	8359252	0.6286686
3	8359433	0.5041222
3	8359463	0.5744892
3	8359469	0.6568824
3	8359522	0.483724
3	8359553	0.9532536
3	8359563	0.9811401
3	8359567	0.1345675
3	8377411	0.4621157
3	8377432	0.9683688
3	8377446	0.3410228
3	8377542	0.5963467
3	8377543	0.9217169
3	8377648	0.5963467
3	8377711	0.496352
3	8377718	0.9591671
3	8377726	0.5963467
3	8377729	0.851088
3	8377792	0.5901269
3	8377885	0.4140361
3	8377912	0.2208394
3	8377936	0.7366576
3	8378021	0.5221498
3	8378043	0.4535069
3	8378047	0.3873075
3	8378056	0.609207
3	8378062	0.3604461
3	8378066	0.5090864
3	8378068	0.8915483
3	8378072	0.5389276
3	8380439	0.3944128
3	8380508	0.8389151
3	8380707	0.1967032
3	8380713	0.137579
3	8380734	0.5849109
3	8380750	0.5304208
3	8381063	0.5491059
3	8381109	0.2405863
3	8381125	0.09076899
3	8381133	0.3648647
3	8381167	0.1475221
3	8381224	0.7638321
3	8381251	0.5437802
3	8381278	0.5869344
3	8382186	0.9718521
3	8382223	0.7696261
3	8382272	0.7074499
3	8383411	0.7625624
3	8383475	0.3114612
3	8383500	0.08666508
3	8383743	0.3054574
3	8383751	0.8966909
3	8383752	0.08030383
3	8383804	0.5094352
3	8383932	0.4449613
3	8383939	0.4116305
3	8383941	0.6498236
3	8384006	0.8517736
3	8384014	0.6080466
3	8384017	0.5610221
3	8384027	0.6870792
3	8384035	0.9840729
3	8384360	0.7775832
3	8384364	0.8667787
3	8384420	0.4291052
3	8384429	0.7792568
3	8384492	0.2800467
3	8384507	0.1994689
3	8384562	0.8687675
3	8384628	0.1972142
3	8384674	0.1952775
3	8384719	0.2255298
3	8384733	0.8034909
3	8384740	0.883614
3	8384743	0.938903
3	8384770	0.5251426
3	8384793	0.6219773
3	8384831	0.8308157
3	8384965	0.3080982
3	8385006	0.4803674
3	8385596	0.7250259
3	8385743	0.4990661
3	8385776	0.7972253
3	8387931	0.645215
3	8387953	0.6756795
3	8388212	0.3349101
3	8388483	0.09847555
3	8388491	0.06295891
3	8389038	0.8377261
3	8389084	0.8288186
3	8389086	0.1907699
3	8389125	0.7712001
3	8389137	0.3041257
3	8389349	0.1794074
3	8389437	0.08491795
3	8390784	0.1187599
3	8390794	0.7319374
3	8391115	0.5923886
3	8391146	0.4964059
3	8391153	0.6272689
3	8391291	0.7123774
3	8392854	0.3428159
3	8392866	0.325514
3	8392974	0.141652
3	8393154	0.2665921
3	8393214	0.007604067
3	8393740	0.04486426
3	8394006	0.3913014
3	8394015	0.1892108
3	8394046	0.004684803
3	8394099	0.1803292
3	8394136	0.414772
3	8394173	0.1697998
3	8394331	0.8253937
3	8394341	0.002947497
3	8394347	0.01939327
3	8394356	0.06624941
3	8394408	0.771561
3	8394423	0.2431924
3	8394432	0.3114585
3	8394443	0.0687714
3	8394462	0.7639402
3	8394501	0.2866364
3	8395062	0.7848948
3	8395896	0.9263422
3	8395928	0.02421707
3	8396529	0.8617164
3	8396760	0.1163236
3	8397658	0.8865012
3	8397740	0.8940232
3	8397906	0.6016737
3	8397972	0.8934376
3	8397984	0.5410207
3	8398058	0.8975269
3	8398183	0.3875844
3	8398187	0.1281243
3	8398231	0.5762447
3	8398282	0.6566022
3	8398323	0.6765928
3	8398439	0.4176619
3	8398540	0.4007252
3	8400097	0.9042912
3	8400158	0.5375763
3	8400384	0.4005874
3	8400427	0.4071703
3	8400456	0.8294709
3	8400524	0.5571283
3	8400552	0.02989065
3	8400591	0.5434631
3	8400599	0.3440018
3	8401133	0.1595961
3	8401184	0.2098912
3	8401206	0.2038703
3	8402727	0.7635953
3	8402749	0.5826629
3	8402804	0.5857659
3	8402813	0.5583274
3	8402836	0.902822
3	8402847	0.8598305
3	8402859	0.3163739
3	8402866	0.5761623
3	8402875	0.4917909
3	8402883	0.3965209
3	8402891	0.5769597
3	8402896	0.5769597
3	8402905	0.3487316
3	8402932	0.3685207
3	8402943	0.5262266
3	8402945	0.3811546
3	8402951	0.3685207
3	8402987	0.1230062
3	8403036	0.6791954
3	8403096	0.5392534
3	8403109	0.5317015
3	8403232	0.9493641
3	8403258	0.9912991
3	8403490	0.8787195
3	8403500	0.5472218
3	8403558	0.5597957
3	8403639	0.7506316
3	8403998	0.4698847
3	8404065	0.8339853
3	8404361	0.6096686
3	8404447	0.8487933
3	8404479	0.3605261
3	8404507	0.4298504
3	8404677	0.2759302
3	8404681	0.8501713
3	8404685	0.32172
3	8404688	0.3431877
3	8404713	0.4713564
3	8404715	0.4713564
3	8404725	0.3379484
3	8404762	0.7195729
3	8404775	0.9146936
3	8404791	0.8180522
3	8404817	0.893165
3	8404827	0.8287707
3	8404830	0.7565431
3	8404876	0.9728398
3	8404905	0.5023814
3	8404931	0.666293
3	8404935	0.666293
3	8404941	0.666293
3	8404956	0.887505
3	8404978	0.5032618
3	8405000	0.666293
3	8405001	0.666293
3	8405023	0.3378974
3	8405031	0.666293
3	8405046	0.3516597
3	8405054	0.666293
3	8405191	0.7210031
3	8405221	0.4887158
3	8405269	0.6913035
3	8405302	0.5942621
3	8405304	0.5942621
3	8405334	0.6112012
3	8405335	0.6112012
3	8405342	0.6112012
3	8405362	0.4532537
3	8405386	0.8807252
3	8405505	0.8403573
3	8405538	0.6266871
3	8405546	0.666293
3	8405570	0.6266871
3	8405572	0.6266871
3	8405576	0.7905913
3	8405577	0.6266871
3	8405580	0.6266871
3	8405587	0.6266871
3	8405605	0.666293
3	8405655	0.666293
3	8405659	0.4611565
3	8405679	0.4739262
3	8405688	0.4739262
3	8405689	0.5700913
3	8405696	0.4739262
3	8405700	0.4739262
3	8405761	0.666293
3	8405800	0.666293
3	8405811	0.3516597
3	8405860	0.5942621
3	8405913	0.5942621
3	8405918	0.5942621
3	8405975	0.3358114
3	8405997	0.4424315
3	8406092	0.6575385
3	8406097	0.667681
3	8406120	0.6797613
3	8406144	0.7987947
3	8406179	0.666293
3	8406226	0.4789577
3	8406238	0.7987947
3	8406265	0.4247463
3	8406266	0.666293
3	8406425	0.4726949
3	8406443	0.2912391
3	8406458	0.2912391
3	8406519	0.4145986
3	8406714	0.4146427
3	8406771	0.6054235
3	8406777	0.7029097
3	8406840	0.8211523
3	8406949	0.7472575
3	8407059	0.6112012
3	8407139	0.4127352
3	8407148	0.5942621
3	8407152	0.5942621
3	8407155	0.5942621
3	8407175	0.4739262
3	8407328	0.7987947
3	8407331	0.8337559
3	8407391	0.7987947
3	8407479	0.7182883
3	8407537	0.8951366
3	8407579	0.8730619
3	8407608	0.5942621
3	8407622	0.6112012
3	8407623	0.6112012
3	8407628	0.3762278
3	8407638	0.6112012
3	8407657	0.6112012
3	8407733	0.6112012
3	8407741	0.6112012
3	8407753	0.6112012
3	8407756	0.9096965
3	8407785	0.9096965
3	8407800	0.5942621
3	8407834	0.5942621
3	8407940	0.7285518
3	8407964	0.5942621
3	8407983	0.8389977
3	8408017	0.6176297
3	8408217	0.7140855
3	8408254	0.6497431
3	8408273	0.6090585
3	8408279	0.6090585
3	8408306	0.7987947
3	8408341	0.6883221
3	8408344	0.6883221
3	8408395	0.6883221
3	8408470	0.5628069
3	8408493	0.7368965
3	8408565	0.6998336
3	8408595	0.8369376
3	8408609	0.6936735
3	8408638	0.4937248
3	8408639	0.4937248
3	8408659	0.6182886
3	8408672	0.6569586
3	8408697	0.5368838
3	8408754	0.7381079
3	8408819	0.6852355
3	8408830	0.5368838
3	8408834	0.5368838
3	8408836	0.5368838
3	8408840	0.6852355
3	8408860	0.5459481
3	8408865	0.5423723
3	8408884	0.6623705
3	8408914	0.7036559
3	8408941	0.6011925
3	8409018	0.5942621
3	8409042	0.7186034
3	8409107	0.7384146
3	8409111	0.666293
3	8409454	0.9585365
3	8409463	0.9513228
3	8409481	0.9082555
3	8409527	0.8451186
3	8409581	0.8451186
3	8409695	0.9507213
3	8409729	0.408243
3	8409825	0.9281984
3	8410228	0.4028899
3	8410252	0.3176814
3	8410258	0.4047658
3	8410269	0.3857054
3	8410733	0.9978489
3	8410852	0.9656317
3	8410884	0.8404614
3	8411031	0.9104969
3	8411105	0.07126938
3	8411127	0.8508472
3	8411130	0.9408298
3	8411213	0.8991039
3	8411224	0.9242432
3	8411281	0.5002219
3	8411309	0.7225742
3	8411356	0.837803
3	8411361	0.837803
3	8411390	0.7551161
3	8411403	0.6361397
3	8411468	0.6813217
3	8411635	0.7485641
3	8411797	0.8097512
3	8411924	0.8089879
3	8411929	0.8089879
3	8411946	0.7825084
3	8411948	0.8026236
3	8411949	0.3587116
3	8411955	0.3587116
3	8411962	0.8089879
3	8411963	0.8089879
3	8411993	0.7310705
3	8411994	0.7310705
3	8411995	0.7310705
3	8412010	0.5898738
3	8412027	0.3459843
3	8412070	0.7453662
3	8412077	0.7453662
3	8412081	0.8097512
3	8412103	0.6495497
3	8412119	0.2179766
3	8412174	0.2378364
3	8412175	0.6896964
3	8412201	0.9102017
3	8412222	0.7825084
3	8412365	0.8654957
3	8412416	0.9982363
3	8412474	0.9388596
3	8412515	0.7883335
3	8412547	0.9102017
3	8412593	0.7753488
3	8412698	0.3460348
3	8413099	0.8494156
3	8413118	0.8089411
3	8413127	0.284478
3	8413189	0.8494156
3	8413200	0.8494156
3	8413207	0.8494156
3	8413218	0.8494156
3	8413294	0.8494156
3	8413385	0.9556968
3	8413394	0.9389585
3	8413490	0.8035021
3	8413518	0.8494156
3	8413546	0.8031402
3	8413600	0.6911605
3	8413687	0.7705414
3	8413700	0.8766068
3	8413718	0.8282486
3	8413759	0.822783
3	8413762	0.822783
3	8413763	0.822783
3	8413769	0.9389585
3	8413797	0.7997714
3	8413841	0.8924544
3	8413850	0.5883828
3	8413852	0.5883828
3	8413853	0.5883828
3	8413869	0.8924544
3	8413922	0.8603506
3	8413942	0.9095161
3	8413968	0.9717209
3	8414118	0.07802145
3	8421319	0.6707158
3	8421345	0.3263326
3	8421466	0.988473
3	8421559	0.8082632
3	8421625	0.4463583
3	8421660	0.8082632
3	8421858	0.8082632
3	8421889	0.8082632
3	8421913	0.75514
3	8421916	0.75514
3	8421979	0.8136059
3	8421996	0.7776551
3	8422005	0.6068827
3	8422025	0.8082632
3	8422031	0.8082632
3	8422043	0.4511493
3	8422057	0.8082632
3	8422066	0.8082632
3	8422067	0.8082632
3	8422069	0.8082632
3	8422420	0.8082632
3	8422468	0.8082632
3	8422499	0.8082632
3	8422504	0.8082632
3	8422508	0.8082632
3	8422570	0.8082632
3	8422579	0.8082632
3	8422580	0.8082632
3	8422681	0.8082632
3	8422687	0.8082632
3	8422711	0.8082632
3	8422723	0.2455852
3	8422858	0.8643801
3	8422909	0.854111
3	8422931	0.7824479
3	8422936	0.7824479
3	8422945	0.8643801
3	8422948	0.8082632
3	8423005	0.8082632
3	8423087	0.8405968
3	8423131	0.75514
3	8423147	0.75514
3	8423168	0.75514
3	8423227	0.7720469
3	8423281	0.6918779
3	8423294	0.6918779
3	8423309	0.6282051
3	8423312	0.6282051
3	8423319	0.6282051
3	8423335	0.5802437
3	8423338	0.5802437
3	8423363	0.6558047
3	8423430	0.4827324
3	8423440	0.7088761
3	8428234	0.9681757
3	8428267	0.9263612
3	8428282	0.7399615
3	8428325	0.5207228
3	8428348	0.810768
3	8428364	0.9733669
3	8428709	0.3744594
3	8428826	0.6375184
3	8428841	0.732844
3	8428844	0.84939
3	8428929	0.7413876
3	8428989	0.9419434
3	8429204	0.8909368
3	8429205	0.8909368
3	8429209	0.8909368
3	8429219	0.7856909
3	8429234	0.7597108
3	8429240	0.5895313
3	8429244	0.7597108
3	8429468	0.8168691
3	8429567	0.8512325
3	8429585	0.12259
3	8429687	0.6515974
3	8429699	0.6515974
3	8429726	0.6401899
3	8429734	0.6401899
3	8429768	0.7655516
3	8429774	0.7655516
3	8429834	0.9811052
3	8430016	0.4381791
3	8430019	0.4707463
3	8430043	0.04689561
3	8430064	0.6515974
3	8430065	0.4291754
3	8430094	0.3552625
3	8430147	0.599707
3	8430292	0.9553787
3	8430316	0.9179461
3	8430346	0.27058
3	8430361	0.7857044
3	8430531	0.7779502
3	8430698	0.5727187
3	8430720	0.3617979
3	8430721	0.4680948
3	8430749	0.4695018
3	8430819	0.3568042
3	8430832	0.3182074
3	8430901	0.5370677
3	8430914	0.116686
3	8430946	0.1662834
3	8430983	0.8890052
3	8430998	0.1662834
3	8431001	0.1662834
3	8431083	0.156167
3	8431178	0.7673729
3	8431208	0.2011676
3	8431217	0.1196584
3	8431383	0.1745004
3	8431395	0.1928514
3	8431411	0.1815369
3	8431426	0.1409748
3	8431483	0.2275217
3	8431511	0.1746657
3	8431543	0.1388144
3	8431550	0.1946838
3	8431604	0.2430548
3	8431612	0.2174892
3	8431620	0.2029036
3	8431635	0.2636271
3	8431650	0.5170038
3	8431678	0.1685309
3	8431708	0.2895718
3	8431745	0.1737276
3	8431859	0.1871391
3	8431866	0.1458414
3	8431879	0.4374574
3	8431908	0.2653871
3	8431940	0.3365079
3	8431970	0.1572505
3	8432004	0.3353602
3	8432009	0.3272901
3	8432167	0.1555349
3	8432175	0.1691429
3	8432177	0.1939582
3	8432181	0.1691429
3	8432185	0.1445996
3	8432209	0.1547375
3	8432226	0.1015676
3	8432228	0.1457589
3	8432229	0.1547375
3	8432241	0.1547375
3	8432242	0.8558162
3	8432284	0.2323023
3	8432305	0.1806533
3	8432319	0.1409748
3	8432322	0.1806533
3	8432345	0.5533121
3	8432376	0.1806533
3	8432383	0.1700144
3	8432384	0.2168416
3	8432387	0.9265738
3	8432398	0.2574859
3	8432402	0.3076763
3	8432404	0.3436115
3	8432510	0.1337128
3	8432624	0.126945
3	8432675	0.181405
3	8432688	0.1577114
3	8432694	0.1577114
3	8432718	0.1577114
3	8432773	0.2011676
3	8432788	0.2011676
3	8432805	0.2011676
3	8432854	0.159484
3	8432873	0.159484
3	8432883	0.1721566
3	8432909	0.3288202
3	8432990	0.2013471
3	8433001	0.1880435
3	8433394	0.7151642
3	8433398	0.2577735
3	8433537	0.7095702
3	8433834	0.8427728
3	8434781	0.3274051
3	8434824	0.3705635
3	8434858	0.3664655
3	8434878	0.2517675
3	8434887	0.2172616
3	8434932	0.1710999
3	8434934	0.1710999
3	8434954	0.08731529
3	8434955	0.2262899
3	8434987	0.2219789
3	8435000	0.1503324
3	8435006	0.1503324
3	8435045	0.2058409
3	8435084	0.2219789
3	8435117	0.457391
3	8435130	0.2241629
3	8435132	0.2826971
3	8435136	0.2826971
3	8435146	0.2781988
3	8435192	0.5674515
3	8435199	0.1977901
3	8436100	0.08726102
3	8436109	0.09841862
3	8436117	0.5659781
3	8436129	0.1498417
3	8436135	0.269806
3	8436163	0.3051413
3	8436166	0.2832602
3	8436189	0.109989
3	8436200	0.1982646
3	8436202	0.1291226
3	8436223	0.1510395
3	8436225	0.1818532
3	8436269	0.08906667
3	8436272	0.157375
3	8436273	0.157375
3	8436326	0.1745004
3	8436337	0.2027296
3	8436351	0.1835692
3	8436362	0.2320695
3	8436371	0.2320695
3	8436375	0.6315842
3	8436411	0.1835692
3	8436456	0.2320695
3	8436462	0.2320695
3	8436560	0.2011676
3	8436566	0.2011676
3	8436589	0.1547375
3	8436594	0.2011676
3	8436599	0.1547375
3	8436604	0.1547375
3	8436646	0.1806533
3	8436667	0.1806533
3	8436702	0.1547375
3	8436703	0.5807974
3	8436768	0.1547375
3	8436789	0.560237
3	8436798	0.2011676
3	8436882	0.1645391
3	8436919	0.13573
3	8436934	0.08691451
3	8436964	0.13573
3	8436968	0.13573
3	8436986	0.2269819
3	8437005	0.2604956
3	8437024	0.9279328
3	8437025	0.8314012
3	8437026	0.3733995
3	8437039	0.4022765
3	8437069	0.224116
3	8437076	0.4210708
3	8437086	0.9699538
3	8437095	0.2998608
3	8437105	0.6912266
3	8437107	0.2114912
3	8437117	0.2114912
3	8437123	0.9301526
3	8437126	0.9301526
3	8437127	0.2998608
3	8437130	0.9301526
3	8437142	0.2998608
3	8437149	0.9347861
3	8437163	0.9962173
3	8437178	0.9897325
3	8437182	0.8188099
3	8437198	0.3973772
3	8437206	0.3973772
3	8437208	0.3973772
3	8437221	0.6078642
3	8437246	0.8540728
3	8437250	0.3188236
3	8437272	0.2982091
3	8437323	0.3388548
3	8437350	0.3032583
3	8437355	0.1782868
3	8437358	0.2389454
3	8437385	0.2109416
3	8437393	0.25832
3	8437458	0.6315842
3	8437516	0.5289889
3	8437517	0.5289889
3	8437529	0.5491665
3	8437541	0.5491665
3	8437560	0.5491665
3	8437599	0.5491665
3	8437611	0.5491665
3	8437758	0.5289889
3	8437768	0.5289889
3	8437797	0.1687881
3	8437803	0.5289889
3	8437868	0.5289889
3	8437896	0.5289889
3	8438016	0.1355451
3	8438019	0.5289889
3	8438028	0.5289889
3	8438049	0.1780717
3	8438141	0.4661678
3	8438153	0.3962443
3	8438649	0.6087061
3	8438725	0.5114128
3	8439967	0.4949047
3	8440439	0.7441117
3	8440695	0.8812153
3	8440699	0.9463478
3	8440728	0.8327576
3	8440741	0.8327576
3	8440775	0.08691451
3	8440791	0.7954398
3	8440804	0.9035147
3	8440807	0.6800296
3	8440817	0.7954398
3	8440840	0.7954398
3	8440853	0.7954398
3	8440866	0.9186962
3	8440917	0.3597235
3	8440927	0.8256634
3	8440984	0.8003887
3	8440995	0.9117879
3	8441063	0.909308
3	8441189	0.7954398
3	8441213	0.08691451
3	8441244	0.7954398
3	8441316	0.780237
3	8441320	0.780237
3	8441322	0.780237
3	8441336	0.780237
3	8441375	0.8601101
3	8441376	0.8601101
3	8441399	0.7441117
3	8441409	0.9498485
3	8441432	0.911367
3	8441433	0.911367
3	8441437	0.911367
3	8441452	0.3936587
3	8441470	0.911367
3	8441499	0.9270175
3	8441547	0.662143
3	8441559	0.5469527
3	8441562	0.5198721
3	8441585	0.744741
3	8441598	0.7733244
3	8441616	0.7733244
3	8441645	0.8117588
3	8441824	0.5766322
3	8441836	0.8117588
3	8442052	0.8631594
3	8442063	0.8631594
3	8442071	0.7801086
3	8442131	0.843701
3	8442151	0.4746171
3	8442161	0.8258266
3	8442200	0.9782589
3	8442206	0.873533
3	8442215	0.7296854
3	8443242	0.6266484
3	8444817	0.8258506
3	8446732	0.8269727
3	8446737	0.773551
3	8446834	0.7954398
3	8446852	0.6504944
3	8446853	0.6504944
3	8446888	0.6767322
3	8446895	0.7664692
3	8446927	0.7055346
3	8446941	0.7055346
3	8446946	0.7954398
3	8446954	0.7055346
3	8446955	0.7055346
3	8446975	0.5740568
3	8447007	0.8477658
3	8447008	0.8477658
3	8447040	0.3428643
3	8447099	0.3886897
3	8447152	0.467414
3	8447268	0.1438992
3	8447350	0.6194402
3	8447400	0.5128783
3	8447525	0.4226403
3	8447753	0.4663463
3	8447834	0.4820264
3	8447842	0.3616788
3	8447948	0.5748406
3	8447962	0.5748406
3	8448381	0.9938989
3	8448421	0.5520044
3	8448440	0.6055355
3	8448476	0.5983458
3	8448530	0.4470534
3	8448561	0.09995074
3	8448570	0.3671066
3	8448589	0.3106576
3	8448742	0.880402
3	8449231	0.4555634
3	8449560	0.4741452
3	8449824	0.9522578
3	8450003	0.9119092
3	8450180	0.4958525
3	8450246	0.8941438
3	8450247	0.7824771
3	8450348	0.3726528
3	8450473	0.8829595
3	8450488	0.8681814
3	8450525	0.6292977
3	8450578	0.5824391
3	8450641	0.932749
3	8450647	0.1698767
3	8450774	0.3479387
3	8450893	0.3905625
3	8451025	0.7439001
3	8451043	0.8480272
3	8451121	0.6547091
3	8451268	0.9164136
3	8451595	0.8769487
3	8451599	0.9340407
3	8451635	0.8345737
3	8451673	0.3268094
3	8452269	0.6863502
3	8452561	0.8231239
3	8452617	0.5483759
3	8452650	0.7033884
3	8452666	0.1434188
3	8452678	0.5985664
3	8452685	0.5985664
3	8452720	0.6596528
3	8452725	0.5436646
3	8452739	0.5436646
3	8452777	0.5192993
3	8452806	0.05244822
3	8452893	0.5763347
3	8452974	0.5553811
3	8452976	0.2034756
3	8452980	0.5553811
3	8452991	0.8346562
3	8452998	0.5553811
3	8453001	0.5758194
3	8453006	0.5758194
3	8453022	0.5553811
3	8453025	0.8346562
3	8453036	0.5553811
3	8453046	0.8589658
3	8453049	0.5610732
3	8453054	0.8464708
3	8453059	0.5553811
3	8453092	0.8206324
3	8453116	0.8206324
3	8453164	0.8206324
3	8453172	0.563715
3	8453175	0.1234804
3	8453184	0.563715
3	8453194	0.563715
3	8453231	0.5436646
3	8453234	0.5436646
3	8453251	0.5436646
3	8453282	0.5436646
3	8453301	0.5436646
3	8453315	0.5436646
3	8453328	0.5436646
3	8453423	0.4829758
3	8453441	0.6641666
3	8453521	0.577196
3	8453544	0.7809006
3	8453555	0.8972976
3	8453582	0.9034372
3	8453618	0.6560567
3	8453653	0.9701279
3	8453672	0.9502974
3	8454331	0.6020208
3	8454346	0.6877041
3	8454370	0.852774
3	8454381	0.6836098
3	8454421	0.5554446
3	8454428	0.09511584
3	8454501	0.5182691
3	8454518	0.577196
3	8454536	0.577196
3	8454584	0.5519731
3	8454625	0.8306045
3	8454634	0.8306045
3	8454691	0.8206324
3	8454757	0.8206324
3	8454777	0.8206324
3	8454816	0.7920728
3	8454858	0.8206324
3	8454875	0.8206324
3	8454938	0.8206324
3	8454970	0.1418329
3	8455027	0.8206324
3	8455032	0.8206324
3	8455045	0.8206324
3	8455219	0.8914603
3	8455225	0.9056102
3	8455685	0.09245185
3	8455697	0.09749814
3	8455730	0.7694956
3	8455736	0.6251916
3	8455754	0.6032035
3	8455757	0.9234408
3	8455763	0.6246976
3	8455773	0.8355927
3	8455815	0.6503341
3	8455818	0.6503341
3	8455834	0.6676005
3	8455838	0.6676005
3	8455845	0.6676005
3	8455861	0.9686294
3	8455966	0.981175
3	8455979	0.699973
3	8455991	0.8028411
3	8456023	0.9246275
3	8458090	0.8298012
3	8458091	0.9897166
3	8458106	0.9646179
3	8458165	0.6219916
3	8458169	0.6219916
3	8458279	0.579894
3	8458318	0.4239248
3	8458327	0.6750154
3	8458380	0.9809381
3	8458393	0.732528
3	8458449	0.5713083
3	8458490	0.5844039
3	8458972	0.1172678
3	8459339	0.7368671
3	8459591	0.1418329
3	8459676	0.6293627
3	8459733	0.5713083
3	8459801	0.5713083
3	8459853	0.5605549
3	8459869	0.5809338
3	8459917	0.6634272
3	8459925	0.5866617
3	8460547	0.4802257
3	8460587	0.7012601
3	8460649	0.6300266
3	8460683	0.5713083
3	8460756	0.5713083
3	8460949	0.6450263
3	8461162	0.7134699
3	8461170	0.1234321
3	8461524	0.5713083
3	8461619	0.1765496
3	8461854	0.5827149
3	8461891	0.1765496
3	8461905	0.5713083
3	8461932	0.5713083
3	8461983	0.0549076
3	8462036	0.5713083
3	8462133	0.5713083
3	8462456	0.494445
3	8462571	0.3072927
3	8462635	0.6293627
3	8462793	0.5713083
3	8462872	0.7143013
3	8462918	0.5713083
3	8462927	0.5713083
3	8463111	0.5713083
3	8463162	0.5713083
3	8463350	0.552667
3	8463635	0.6003601
3	8463816	0.5713083
3	8463900	0.8415632
3	8463906	0.5605549
3	8464019	0.5713083
3	8464028	0.5713083
3	8464103	0.5713083
3	8464117	0.5713083
3	8464154	0.5713083
3	8464161	0.6434917
3	8464167	0.5713083
3	8464226	0.9117659
3	8464342	0.8454044
3	8464370	0.8454044
3	8464399	0.5713083
3	8464510	0.5713083
3	8464575	0.5713083
3	8464685	0.5724013
3	8464694	0.5724013
3	8464730	0.5713083
3	8464814	0.5713083
3	8464845	0.5713083
3	8464853	0.5052317
3	8464939	0.5713083
3	8464972	0.591802
3	8465014	0.5713083
3	8465049	0.591802
3	8465055	0.591802
3	8465070	0.5713083
3	8465132	0.5713083
3	8465140	0.5713083
3	8465186	0.5713083
3	8465230	0.7378701
3	8465364	0.5713083
3	8465437	0.5713083
3	8465443	0.5713083
3	8465464	0.5831296
3	8465518	0.0549076
3	8466058	0.5713083
3	8466074	0.5605549
3	8466087	0.5713083
3	8466773	0.587132
3	8466987	0.6844807
3	8467049	0.5250785
3	8467224	0.3118898
3	8467351	0.8928582
3	8467981	0.8239453
3	8468035	0.8239453
3	8468088	0.8890674
3	8468153	0.6449778
3	8468186	0.5524993
3	8468230	0.6184444
3	8468235	0.6184444
3	8468456	0.5509656
3	8468466	0.5088534
3	8468580	0.5615374
3	8468586	0.5206282
3	8468589	0.5174859
3	8468731	0.5657355
3	8468882	0.5206282
3	8469151	0.4646223
3	8469181	0.7499444
3	8469185	0.6086401
3	8469213	0.5206282
3	8469252	0.5342872
3	8469259	0.5342872
3	8469307	0.7362961
3	8469354	0.726064
3	8469359	0.7499444
3	8469489	0.5206282
3	8469526	0.5206282
3	8469656	0.5206282
3	8469715	0.5206282
3	8469721	0.5957143
3	8469869	0.5206282
3	8469908	0.5206282
3	8469912	0.5206282
3	8469947	0.5206282
3	8469998	0.5206282
3	8470010	0.4870494
3	8470106	0.7042798
3	8470112	0.3355614
3	8470133	0.5099793
3	8470198	0.6086401
3	8470245	0.5099793
3	8470257	0.5099793
3	8470276	0.4870494
3	8470286	0.4870494
3	8470343	0.4559703
3	8470374	0.5206282
3	8470490	0.5206282
3	8470521	0.5206282
3	8470587	0.5126166
3	8470612	0.5206282
3	8470640	0.5032559
3	8472848	0.09554122
3	8472857	0.4594809
3	8472879	0.4837742
3	8472880	0.8007498
3	8472918	0.5057287
3	8472925	0.5057287
3	8472947	0.4473037
3	8473003	0.4999082
3	8473009	0.4870494
3	8473105	0.5206282
3	8473116	0.5206282
3	8473148	0.5081267
3	8473160	0.4596205
3	8473161	0.4596205
3	8473185	0.7928587
3	8473193	0.5243639
3	8473208	0.5206282
3	8473226	0.4424672
3	8473235	0.3328894
3	8473254	0.4309738
3	8473265	0.5458417
3	8473297	0.5206282
3	8473313	0.5514209
3	8473323	0.8480923
3	8473331	0.4885821
3	8473342	0.5514209
3	8473350	0.5386536
3	8473368	0.5456346
3	8473371	0.5456346
3	8473385	0.4719518
3	8473387	0.4719518
3	8473416	0.5368299
3	8473474	0.07438323
3	8473484	0.5206282
3	8473492	0.5206282
3	8473551	0.5817251
3	8473565	0.5072281
3	8473566	0.5186176
3	8473578	0.4782122
3	8473744	0.5063342
3	8473760	0.5286454
3	8473810	0.4716636
3	8473819	0.4870494
3	8473870	0.4350415
3	8473890	0.6540958
3	8474200	0.9134674
3	8474212	0.4843153
3	8474243	0.4870494
3	8474249	0.2551644
3	8474258	0.4870494
3	8474305	0.2639058
3	8474347	0.5049073
3	8474420	0.5321821
3	8474480	0.4870494
3	8474496	0.5206282
3	8474519	0.5337768
3	8474531	0.07438323
3	8474552	0.5206282
3	8474553	0.5206282
3	8474555	0.5081267
3	8474577	0.8865119
3	8474658	0.5959364
3	8474670	0.5336054
3	8474671	0.5311473
3	8474677	0.4871581
3	8474684	0.5280456
3	8474691	0.5280456
3	8474740	0.5280456
3	8474741	0.4665568
3	8474800	0.4512204
3	8474816	0.5137041
3	8474890	0.1216845
3	8474904	0.5704611
3	8474907	0.5980868
3	8474920	0.5704611
3	8474927	0.07357498
3	8474939	0.5168112
3	8474997	0.4556058
3	8475005	0.7238657
3	8475017	0.3737475
3	8475031	0.157666
3	8475036	0.447888
3	8475043	0.447888
3	8475045	0.4585232
3	8475062	0.3199625
3	8475068	0.4596205
3	8475073	0.3894521
3	8475087	0.4596205
3	8475088	0.4596205
3	8475131	0.4596205
3	8475170	0.6086401
3	8475188	0.5321821
3	8475210	0.5050805
3	8475265	0.3323912
3	8475278	0.6231834
3	8475292	0.5444854
3	8475297	0.3851768
3	8475374	0.1728487
3	8475394	0.5254636
3	8475412	0.5206282
3	8475423	0.1728487
3	8475439	0.6814878
3	8475442	0.7392795
3	8475471	0.5206282
3	8475495	0.5206282
3	8475514	0.5206282
3	8475540	0.5206282
3	8475550	0.5206282
3	8475551	0.5206282
3	8475678	0.6086401
3	8475710	0.5206282
3	8475721	0.5206282
3	8475755	0.5206282
3	8475768	0.4098962
3	8475887	0.5206282
3	8475913	0.6086401
3	8475914	0.2551644
3	8475965	0.4870494
3	8476150	0.9409658
3	8476210	0.9409658
3	8476221	0.07438323
3	8476292	0.5206282
3	8476314	0.3958573
3	8476338	0.4006213
3	8476340	0.1075952
3	8476418	0.5087094
3	8476426	0.5206282
3	8476469	0.4903953
3	8476470	0.4903953
3	8477437	0.4420703
3	8477465	0.4579117
3	8477478	0.4566135
3	8477484	0.4566135
3	8477491	0.4566135
3	8477501	0.4566135
3	8477544	0.4602001
3	8477591	0.5206282
3	8477625	0.5342872
3	8477647	0.3879726
3	8477657	0.5206282
3	8477663	0.5206282
3	8477677	0.5206282
3	8477699	0.2729228
3	8477706	0.9680029
3	8477709	0.5206282
3	8477733	0.5206282
3	8477750	0.5206282
3	8477760	0.5206282
3	8477818	0.5206282
3	8477832	0.4912464
3	8477846	0.07438323
3	8477853	0.4748238
3	8477854	0.4748238
3	8477873	0.4870494
3	8477878	0.4870494
3	8477880	0.4870494
3	8477924	0.4870494
3	8477931	0.4870494
3	8477942	0.4870494
3	8477944	0.2551644
3	8477958	0.4870494
3	8477981	0.5206282
3	8478031	0.4870494
3	8478035	0.4870494
3	8478054	0.4870494
3	8478068	0.4870494
3	8478071	0.4870494
3	8478074	0.4870494
3	8478085	0.9409658
3	8478102	0.4298182
3	8478125	0.4134059
3	8478130	0.4106664
3	8478437	0.5206282
3	8478475	0.5206282
3	8478521	0.5206282
3	8478535	0.5206282
3	8478575	0.5206282
3	8478607	0.5206282
3	8478615	0.3016583
3	8478715	0.5240885
3	8478731	0.8578721
3	8478788	0.5206282
3	8478806	0.5206282
3	8478809	0.5206282
3	8478839	0.5206282
3	8478897	0.5206282
3	8478945	0.5206282
3	8478946	0.5206282
3	8478984	0.527485
3	8478995	0.527485
3	8479060	0.527485
3	8479176	0.5211857
3	8479207	0.3137136
3	8479211	0.5211857
3	8479247	0.2728707
3	8479279	0.2530065
3	8479389	0.2551644
3	8479968	0.2551644
3	8480295	0.07438323
3	8480665	0.07438323
3	8480967	0.4741443
3	8481259	0.2930632
3	8481487	0.3705399
3	8481701	0.7567437
3	8482371	0.6277765
3	8482457	0.9377018
3	8482458	0.9377018
3	8482485	0.9527942
3	8482535	0.9520887
3	8482549	0.4256739
3	8482601	0.8504852
3	8482784	0.6980688
3	8482795	0.9089002
3	8482826	0.6906291
3	8482858	0.02963633
3	8482885	0.7083094
3	8482916	0.7083094
3	8482938	0.736844
3	8482955	0.02851148
3	8482962	0.03138681
3	8482964	0.03138681
3	8483035	0.07438323
3	8483046	0.3125757
3	8483047	0.03063276
3	8483162	0.3200731
3	8483321	0.6086401
3	8483350	0.3015389
3	8483401	0.3186729
3	8483428	0.03065476
3	8483480	0.6075832
3	8483622	0.6034898
3	8488346	0.4074765
3	8499672	0.3337607
3	8499678	0.04184299
3	8499724	0.323026
3	8499789	0.4529631
3	8499816	0.03560492
3	8499847	0.7732699
3	8499852	0.3037816
3	8499860	0.5758546
3	8499862	0.7253781
3	8499936	0.2331751
3	8500065	0.3461003
3	8500135	0.4923316
3	8500409	0.3862106
3	8500468	0.3010669
3	8500492	0.6402577
3	8500546	0.3125757
3	8500587	0.2636515
3	8500604	0.3364612
3	8500678	0.3015389
3	8500680	0.4309405
3	8500695	0.5300246
3	8500696	0.3125757
3	8500768	0.2587607
3	8500789	0.3010669
3	8500820	0.3115874
3	8500918	0.304036
3	8500924	0.304036
3	8501277	0.3121248
3	8501332	0.5085162
3	8501350	0.31844
3	8501358	0.8020757
3	8501365	0.2943698
3	8501481	0.3015389
3	8501490	0.3125757
3	8501535	0.4482285
3	8501542	0.4611571
3	8501544	0.3246856
3	8501549	0.3139678
3	8501557	0.3246856
3	8501558	0.3124797
3	8501589	0.336442
3	8501607	0.5947707
3	8501649	0.3125757
3	8501685	0.3597313
3	8501700	0.3125757
3	8501704	0.3125757
3	8501709	0.9729829
3	8501739	0.3125757
3	8501783	0.4705001
3	8501807	0.3903905
3	8501843	0.336442
3	8502156	0.1917785
3	8502267	0.3125757
3	8502341	0.2332955
3	8502360	0.2412202
3	8502367	0.3129426
3	8502458	0.2354975
3	8502502	0.09951063
3	8502607	0.2894046
3	8502624	0.3518081
3	8502640	0.2894046
3	8502677	0.2894046
3	8502700	0.2894046
3	8502799	0.2894046
3	8502842	0.3753591
3	8502937	0.788684
3	8502950	0.8698901
3	8502954	0.1433351
3	8502955	0.962237
3	8502983	0.2337842
3	8503032	0.4422665
3	8503070	0.7607435
3	8503071	0.7607435
3	8503075	0.8638341
3	8503080	0.5050495
3	8503089	0.1652775
3	8503093	0.7859841
3	8503103	0.6741039
3	8503104	0.6317123
3	8503105	0.6741039
3	8503118	0.4831309
3	8503127	0.4759961
3	8503131	0.6401248
3	8503134	0.5953865
3	8503136	0.3595681
3	8503138	0.4321891
3	8503143	0.7385267
3	8503164	0.7746075
3	8503180	0.363198
3	8503181	0.3326134
3	8503204	0.3971045
3	8503212	0.1601445
3	8503259	0.968408
3	8503279	0.8002438
3	8503285	0.9404447
3	8503293	0.8614392
3	8503301	0.8423196
3	8503303	0.8423196
3	8503324	0.5860309
3	8503327	0.5860309
3	8503344	0.5959103
3	8503357	0.8107702
3	8503367	0.9839691
3	8503444	0.2894046
3	8503481	0.2894046
3	8503482	0.4512546
3	8503596	0.2944728
3	8503655	0.7693172
3	8503703	0.4749792
3	8503710	0.2894046
3	8503725	0.356017
3	8503898	0.2894046
3	8503985	0.2446711
3	8504049	0.3674406
3	8504135	0.225024
3	8504457	0.5166593
3	8504529	0.7428503
3	8504749	0.8014715
3	8504874	0.5430461
3	8505016	0.9264413
3	8505099	0.5749772
3	8505415	0.7428503
3	8505508	0.2332955
3	8505723	0.5430461
3	8506061	0.5430461
3	8506074	0.5430461
3	8506823	0.5430461
3	8506824	0.2839055
3	8506825	0.5430461
3	8506826	0.4840493
3	8507066	0.5430461
3	8507097	0.2460968
3	8507191	0.6699839
3	8508050	0.5430461
3	8508369	0.5430461
3	8508455	0.5430461
3	8508456	0.5430461
3	8509294	0.2460968
3	8509847	0.2332955
3	8509850	0.851639
3	8509854	0.34158
3	8509888	0.5359453
3	8509908	0.4508845
3	8510433	0.5694075
3	8510447	0.5430461
3	8510877	0.2337486
3	8510932	0.4438615
3	8511111	0.5430461
3	8511444	0.2332955
3	8511862	0.5430461
3	8511931	0.3129426
3	8512977	0.8014715
3	8513211	0.1870829
3	8513252	0.2966071
3	8513474	0.5430461
3	8513583	0.5430461
3	8513964	0.5430461
3	8514035	0.851639
3	8514114	0.851639
3	8514161	0.1870829
3	8514555	0.7428503
3	8514606	0.5171102
3	8514768	0.2460968
3	8514931	0.2084787
3	8516975	0.4326526
3	8517424	0.3592169
3	8517477	0.2130625
3	8517665	0.7946115
3	8517710	0.9828995
3	8517736	0.598226
3	8517847	0.8704535
3	8518337	0.9742802
3	8518563	0.9351385
3	8518590	0.6949173
3	8518745	0.997298
3	8518848	0.9589457
3	8518896	0.997298
3	8518908	0.997298
3	8518969	0.7401216
3	8518984	0.7401216
3	8519014	0.997298
3	8519033	0.7401216
3	8519034	0.7401216
3	8519038	0.7401216
3	8519104	0.997298
3	8519123	0.7401216
3	8519134	0.997298
3	8519157	0.7401216
3	8519165	0.7401216
3	8519196	0.1673001
3	8519289	0.7401216
3	8519301	0.997298
3	8519391	0.7401216
3	8519397	0.997298
3	8519478	0.7744673
3	8519533	0.7744673
3	8519547	0.997298
3	8519558	0.7401216
3	8519591	0.7401216
3	8519612	0.997298
3	8519635	0.7401216
3	8519646	0.7401216
3	8519647	0.7401216
3	8519656	0.997298
3	8519755	0.5831005
3	8519781	0.997298
3	8519784	0.997298
3	8519792	0.7401216
3	8519797	0.997298
3	8519870	0.997298
3	8520128	0.997298
3	8520149	0.7401216
3	8520275	0.997298
3	8520309	0.2460968
3	8520336	0.997298
3	8520342	0.997298
3	8520449	0.997298
3	8520492	0.997298
3	8520520	0.957658
3	8520533	0.957658
3	8520536	0.7785678
3	8520548	0.7640973
3	8520568	0.9486089
3	8520578	0.9773681
3	8520651	0.7938315
3	8520662	0.9508733
3	8520690	0.9029413
3	8520701	0.4273269
3	8521276	0.8880508
3	8521289	0.8916197
3	8521290	0.8714499
3	8521304	0.8889497
3	8521306	0.9215116
3	8521322	0.9146576
3	8521336	0.8467384
3	8521340	0.8889497
3	8521372	0.997298
3	8521437	0.997298
3	8521451	0.997298
3	8521542	0.9223585
3	8521609	0.6473472
3	8521647	0.997298
3	8521670	0.7401216
3	8521914	0.7401216
3	8522057	0.484539
3	8522083	0.7401216
3	8522132	0.7401216
3	8522219	0.997298
3	8522312	0.9589457
3	8522343	0.7401216
3	8522352	0.7401216
3	8522381	0.8186401
3	8522417	0.7349163
3	8522429	0.7814701
3	8522456	0.9589457
3	8522511	0.5848236
3	8522546	0.7888346
3	8522554	0.997298
3	8522572	0.7401216
3	8522649	0.9995873
3	8522690	0.8799392
3	8522753	0.8324487
3	8522793	0.6304704
3	8522798	0.2068223
3	8522841	0.8799392
3	8522856	0.545954
3	8524385	0.5045397
3	8524442	0.2310003
3	8524490	0.934876
3	8524496	0.5904826
3	8524533	0.6527529
3	8524540	0.2460968
3	8524587	0.7276483
3	8524602	0.7867595
3	8524615	0.509011
3	8524633	0.2188393
3	8524664	0.484539
3	8524669	0.8222256
3	8524673	0.9589457
3	8524685	0.6098258
3	8524723	0.9589457
3	8524731	0.9589457
3	8524733	0.3109994
3	8524752	0.9817426
3	8524839	0.9418223
3	8524858	0.997298
3	8524890	0.9589457
3	8524910	0.9320508
3	8524987	0.981823
3	8525004	0.9887863
3	8525006	0.6086401
3	8525011	0.997298
3	8525027	0.9671086
3	8525058	0.997298
3	8525096	0.8176054
3	8525118	0.9589457
3	8525137	0.9589457
3	8525151	0.8418674
3	8525172	0.9589457
3	8525211	0.9257084
3	8525230	0.997298
3	8525333	0.1942568
3	8525342	0.3109994
3	8525461	0.8614439
3	8525491	0.1870829
3	8525511	0.1833134
3	8525525	0.1870829
3	8525526	0.1870829
3	8525575	0.1870829
3	8525604	0.2757118
3	8525710	0.2757118
3	8525727	0.997298
3	8525759	0.2757118
3	8525761	0.997298
3	8525769	0.2757118
3	8525801	0.997298
3	8525892	0.997298
3	8525961	0.997298
3	8525971	0.3995017
3	8525975	0.9237478
3	8525993	0.9237478
3	8526002	0.9237478
3	8526016	0.7181115
3	8526026	0.9237478
3	8526042	0.9237478
3	8526045	0.9051918
3	8526049	0.4323776
3	8526056	0.9237478
3	8526068	0.9237478
3	8526070	0.9237478
3	8526081	0.8837589
3	8526093	0.997298
3	8526095	0.2460968
3	8526114	0.997298
3	8526116	0.997298
3	8526130	0.8837589
3	8526139	0.9589457
3	8526150	0.9901046
3	8526161	0.8418674
3	8526189	0.9589457
3	8526192	0.9589457
3	8526215	0.997298
3	8526239	0.7858855
3	8526254	0.8306879
3	8526269	0.8646731
3	8526312	0.9365304
3	8526326	0.7456889
3	8532272	0.9281219
3	8535778	0.3502107
3	8536315	0.9681269
3	8536613	0.9358497
3	8542768	0.95136
3	8542770	0.927196
3	8542793	0.9738243
3	8542794	0.2086148
3	8542829	0.8799392
3	8542853	0.997298
3	8542859	0.997298
3	8542863	0.6086401
3	8542882	0.8799392
3	8543030	0.997298
3	8543081	0.8342991
3	8543096	0.997298
3	8543116	0.997298
3	8543131	0.997298
3	8543141	0.997298
3	8543165	0.6902081
3	8543192	0.997298
3	8543229	0.997298
3	8543249	0.9239524
3	8543266	0.9239524
3	8543315	0.9589457
3	8543361	0.997298
3	8543388	0.9288367
3	8543506	0.997298
3	8543583	0.997298
3	8543624	0.9790463
3	8543641	0.9853081
3	8543671	0.9790463
3	8543859	0.9174585
3	8543862	0.9174585
3	8544063	0.9589457
3	8544128	0.8168549
3	8544247	0.5245549
3	8544255	0.9869429
3	8544314	0.9589457
3	8544353	0.9131282
3	8544379	0.9589457
3	8544380	0.9589457
3	8544389	0.8494802
3	8544400	0.9418632
3	8544458	0.9235578
3	8545012	0.9890762
3	8545017	0.9890762
3	8545024	0.9890762
3	8545050	0.9589457
3	8545092	0.9589457
3	8545107	0.9184996
3	8545144	0.9557567
3	8545176	0.9444997
3	8545188	0.8819256
3	8545192	0.8819256
3	8545206	0.9589457
3	8545218	0.9589457
3	8545247	0.9589457
3	8545482	0.939192
3	8545514	0.939192
3	8545659	0.2750094
3	8545801	0.6975013
3	8545921	0.7803386
3	8545930	0.7085402
3	8545976	0.7085402
3	8546005	0.7085402
3	8546024	0.7085402
3	8546028	0.7085402
3	8546075	0.7211597
3	8546101	0.6975013
3	8546248	0.4852242
3	8546316	0.4304517
3	8546324	0.4637009
3	8546337	0.6203539
3	8546488	0.4823982
3	8546505	0.4738316
3	8546521	0.4915724
3	8546550	0.4915724
3	8546595	0.4915724
3	8546604	0.7437576
3	8546622	0.4915724
3	8546637	0.139949
3	8546639	0.4746136
3	8546646	0.4915724
3	8546648	0.2055262
3	8546707	0.4915724
3	8546717	0.4412333
3	8546760	0.4616456
3	8546773	0.6081078
3	8546817	0.4915724
3	8546846	0.4915724
3	8546851	0.4915724
3	8546871	0.5753749
3	8546886	0.4915724
3	8546911	0.4915724
3	8546978	0.4915724
3	8547150	0.9902346
3	8547337	0.2826901
3	8547357	0.4109404
3	8547396	0.3798536
3	8547643	0.3589288
3	8547678	0.3589288
3	8547717	0.3589288
3	8555708	0.1776955
3	8555770	0.3677511
3	8555790	0.3539335
3	8555794	0.3623166
3	8555796	0.341931
3	8556254	0.4493552
3	8556274	0.7607891
3	8556277	0.4546601
3	8556331	0.4180323
3	8556342	0.4180323
3	8556353	0.4411673
3	8556362	0.4180323
3	8556372	0.4555864
3	8556374	0.4322224
3	8556378	0.4322224
3	8556394	0.4114972
3	8556414	0.4943824
3	8556415	0.4943824
3	8556424	0.4943824
3	8556448	0.3182002
3	8556477	0.4601607
3	8556487	0.4416422
3	8556951	0.5189423
3	8556967	0.4012052
3	8557121	0.5463001
3	8557125	0.3722577
3	8557534	0.2832602
3	8557605	0.3736381
3	8557637	0.4114972
3	8557642	0.3838607
3	8557665	0.3114505
3	8557675	0.9634169
3	8557682	0.6154787
3	8557700	0.3504557
3	8557710	0.3504557
3	8557736	0.3504557
3	8557741	0.3504557
3	8557791	0.3982507
3	8557843	0.4356956
3	8557850	0.9572275
3	8557899	0.3982507
3	8557927	0.3982507
3	8557992	0.3982507
3	8558051	0.4263892
3	8558056	0.3504557
3	8558093	0.2437944
3	8558115	0.4269721
3	8558131	0.1458694
3	8558154	0.387783
3	8558159	0.7386256
3	8558174	0.4269721
3	8558186	0.4269721
3	8558187	0.4269721
3	8558191	0.4269721
3	8558215	0.4269721
3	8558231	0.3982507
3	8558259	0.6086401
3	8558295	0.6173479
3	8558296	0.6086401
3	8558308	0.3851598
3	8558341	0.6437799
3	8558390	0.40749
3	8558391	0.3383706
3	8558414	0.3262077
3	8558492	0.4907716
3	8559279	0.1601013
3	8559325	0.3679552
3	8559476	0.3649439
3	8559586	0.2840912
3	8559630	0.3682036
3	8559778	0.4476082
3	8559828	0.2853168
3	8559944	0.4453928
3	8560089	0.6030064
3	8560149	0.3971834
3	8560177	0.3857585
3	8560260	0.3504557
3	8560320	0.6107702
3	8560543	0.4509573
3	8560560	0.2765818
3	8560575	0.2765818
3	8560594	0.4637065
3	8560615	0.8543225
3	8560697	0.4174511
3	8560838	0.5242296
3	8560854	0.8586787
3	8561018	0.1142357
3	8561381	0.07206908
3	8561590	0.3297913
3	8561618	0.2605167
3	8561697	0.5939859
3	8561749	0.07465501
3	8561827	0.07069655
3	8561837	0.1862334
3	8561979	0.1862334
3	8562027	0.1862334
3	8562149	0.1862334
3	8562217	0.06709117
3	8562299	0.07500406
3	8562307	0.07500406
3	8562334	0.1142357
3	8562353	0.1862334
3	8562379	0.07500406
3	8562432	0.1857986
3	8562539	0.1041381
3	8562541	0.9000214
3	8562933	0.3962253
3	8562980	0.3022464
3	8563027	0.4043343
3	8563033	0.4043343
3	8563059	0.4043343
3	8563085	0.4043343
3	8563134	0.3022464
3	8563258	0.4951212
3	8564131	0.2715479
3	8564316	0.4743437
3	8564434	0.8250995
3	8564437	0.5089221
3	8564489	0.8250995
3	8564656	0.6517872
3	8564739	0.6453741
3	8564829	0.3962253
3	8564912	0.6932539
3	8564932	0.6517872
3	8564944	0.5532638
3	8564983	0.138312
3	8565245	0.832543
3	8565448	0.5939859
3	8565450	0.4724388
3	8565706	0.968189
3	8566080	0.817093
3	8566439	0.4995623
3	8566496	0.4631489
3	8566512	0.3726514
3	8566838	0.730453
3	8566885	0.7480663
3	8566970	0.9548626
3	8567003	0.7318251
3	8567070	0.9937155
3	8567112	0.9285506
3	8567151	0.8513268
3	8567171	0.3004372
3	8567201	0.66602
3	8567217	0.7046882
3	8567244	0.8615441
3	8567279	0.8141382
3	8567287	0.9211234
3	8567336	0.8318293
3	8568069	0.504517
3	8568089	0.7575787
3	8568190	0.7739233
3	8568235	0.67798
3	8568297	0.1984596
3	8568312	0.7174701
3	8568343	0.6875646
3	8568477	0.498765
3	8568577	0.6908942
3	8568626	0.9573331
3	8568650	0.523784
3	8568658	0.1416003
3	8568687	0.1482511
3	8568742	0.522503
3	8568770	0.522503
3	8568771	0.3005642
3	8568777	0.4823531
3	8568782	0.4823531
3	8568787	0.5764498
3	8568789	0.8857764
3	8568790	0.3953409
3	8568976	0.5762268
3	8568995	0.3422879
3	8569006	0.6047156
3	8569048	0.8999742
3	8569052	0.2714085
3	8569132	0.6338319
3	8569173	0.5842303
3	8569175	0.6012102
3	8569180	0.6338319
3	8569204	0.5966349
3	8569211	0.5993844
3	8569247	0.450979
3	8569273	0.5842303
3	8569286	0.5842303
3	8569314	0.5297928
3	8569325	0.6465116
3	8569388	0.5770751
3	8569389	0.5770751
3	8569396	0.4741346
3	8569422	0.502731
3	8569432	0.502731
3	8569454	0.502731
3	8569461	0.502731
3	8569558	0.4824879
3	8569585	0.7590472
3	8569648	0.6426504
3	8569660	0.5842303
3	8569696	0.4240367
3	8569707	0.8217915
3	8569715	0.8217915
3	8569759	0.5837047
3	8569805	0.9586586
3	8569816	0.9586586
3	8569856	0.9586586
3	8569857	0.9586586
3	8569860	0.5842303
3	8569919	0.8007865
3	8569924	0.5842303
3	8569935	0.5842303
3	8569936	0.5130307
3	8569946	0.5842303
3	8569958	0.9586586
3	8569991	0.5837047
3	8570006	0.5837047
3	8570034	0.518699
3	8570042	0.5842303
3	8570153	0.9586586
3	8570158	0.5837047
3	8570165	0.5842303
3	8570184	0.5837047
3	8570200	0.9586586
3	8570221	0.9586586
3	8570272	0.9586586
3	8570284	0.6953404
3	8570314	0.6919416
3	8570325	0.9896546
3	8570383	0.9992885
3	8570644	0.8640879
3	8570650	0.9490823
3	8570655	0.9334146
3	8570658	0.9722982
3	8570669	0.8388007
3	8570675	0.9341443
3	8570676	0.5281818
3	8570690	0.9494267
3	8570692	0.6599314
3	8570700	0.7563936
3	8570707	0.6853483
3	8570722	0.3881667
3	8570724	0.5842642
3	8570731	0.985597
3	8570734	0.9365074
3	8570742	0.7283795
3	8570762	0.9531429
3	8570766	0.9362873
3	8570795	0.667524
3	8570803	0.89705
3	8570821	0.8133669
3	8570831	0.9583229
3	8570838	0.7534852
3	8570848	0.7660479
3	8570856	0.974147
3	8570871	0.9742886
3	8570873	0.5717773
3	8570875	0.8939715
3	8570887	0.9939787
3	8570891	0.9387777
3	8570895	0.68071
3	8570904	0.7693894
3	8570908	0.7820239
3	8570929	0.8255687
3	8570971	0.9400249
3	8570981	0.6034552
3	8570988	0.4589324
3	8570997	0.6509117
3	8571072	0.8458715
3	8571078	0.6723574
3	8571087	0.7816957
3	8571097	0.844041
3	8571443	0.9592248
3	8571466	0.6035271
3	8571512	0.7268176
3	8571582	0.9949505
3	8571631	0.9745807
3	8571668	0.8320143
3	8571696	0.8862224
3	8571721	0.9093709
3	8571863	0.8235034
3	8571955	0.7637246
3	8572031	0.9782319
3	8572094	0.6919416
3	8572109	0.9586586
3	8572134	0.6889698
3	8572144	0.6953404
3	8572213	0.6919416
3	8572215	0.7339243
3	8572268	0.7164376
3	8572307	0.6919416
3	8572334	0.9586586
3	8572364	0.9586586
3	8572382	0.9586586
3	8572398	0.6050877
3	8572408	0.5265378
3	8572446	0.9586586
3	8572454	0.9586586
3	8572467	0.9586586
3	8572476	0.5265378
3	8572477	0.5265378
3	8572515	0.6953404
3	8572534	0.9586586
3	8572536	0.6919416
3	8572552	0.9080464
3	8572570	0.9586586
3	8572580	0.8026865
3	8572647	0.9586586
3	8572774	0.9586586
3	8572948	0.6581527
3	8572967	0.6953404
3	8572973	0.8700849
3	8573013	0.8700849
3	8573029	0.6953404
3	8573031	0.6953404
3	8573061	0.8700849
3	8573072	0.6953404
3	8573105	0.8700849
3	8573178	0.9693622
3	8573193	0.9586586
3	8573235	0.6919416
3	8573275	0.9803877
3	8573276	0.9803877
3	8573349	0.8700849
3	8573406	0.8026865
3	8573515	0.6310563
3	8573518	0.9311545
3	8573552	0.8700849
3	8573607	0.6953404
3	8573666	0.9502751
3	8573673	0.9502751
3	8573701	0.9571967
3	8573718	0.6473914
3	8573747	0.7216266
3	8573766	0.6944476
3	8573803	0.9920112
3	8573827	0.9586586
3	8573830	0.9920112
3	8573833	0.9375804
3	8573858	0.8718959
3	8573859	0.6474483
3	8573871	0.6474483
3	8573877	0.7746385
3	8573881	0.9236146
3	8573984	0.6460546
3	8574022	0.6931804
3	8574026	0.9500427
3	8574030	0.8900608
3	8574052	0.779079
3	8574057	0.6692562
3	8574071	0.6264567
3	8574110	0.9917343
3	8574132	0.9803877
3	8574223	0.8899795
3	8574315	0.4702387
3	8574349	0.5998159
3	8575130	0.9687207
3	8575134	0.9687207
3	8575163	0.9022793
3	8575206	0.7563936
3	8575304	0.4859227
3	8575308	0.6557525
3	8575351	0.6390745
3	8575378	0.9586586
3	8575406	0.6246848
3	8575420	0.8379884
3	8575445	0.6406716
3	8575455	0.8149948
3	8575463	0.6406716
3	8575496	0.737937
3	8575503	0.7751151
3	8575504	0.7224983
3	8575506	0.8192107
3	8575512	0.8797196
3	8605753	0.9766832
3	8606235	0.8015667
3	8606237	0.8974121
3	8606269	0.8687334
3	8606291	0.9988068
3	8606297	0.9803242
3	8606303	0.9803242
3	8606307	0.9320386
3	8606310	0.9611427
3	8606339	0.8821989
3	8606560	0.7165223
3	8606572	0.7165223
3	8606614	0.7165223
3	8606666	0.6399277
3	8606926	0.4904634
3	8606941	0.8414139
3	8606956	0.4998749
3	8607184	0.9816297
3	8607890	0.8807181
3	8607892	0.9083514
3	8607904	0.4942297
3	8607918	0.4952651
3	8608017	0.6322834
3	8608037	0.5784777
3	8608053	0.619404
3	8608155	0.7240677
3	8608159	0.6412568
3	8608205	0.5784777
3	8608218	0.962629
3	8608292	0.6176413
3	8608306	0.5930927
3	8608312	0.8231141
3	8608385	0.8530218
3	8608395	0.8926504
3	8608411	0.9304259
3	8608419	0.9304259
3	8608424	0.9719083
3	8608425	0.8530218
3	8608426	0.9707524
3	8608443	0.4942297
3	8608447	0.897672
3	8608517	0.5520538
3	8608534	0.8946916
3	8608556	0.509814
3	8608558	0.509814
3	8608588	0.609816
3	8608605	0.8511944
3	8608618	0.3323609
3	8608648	0.425468
3	8608655	0.7715036
3	8608755	0.5785
3	8617520	0.6729901
3	8617559	0.6808442
3	8617778	0.9317968
3	8617782	0.780858
3	8617802	0.6283606
3	8617859	0.7279077
3	8617887	0.5097044
3	8617924	0.8984941
3	8617950	0.5784777
3	8618038	0.6286479
3	8618043	0.6286479
3	8618058	0.6534208
3	8618170	0.2687095
3	8618211	0.4125533
3	8618224	0.3471774
3	8618241	0.3471774
3	8618256	0.4716276
3	8618270	0.4485757
3	8618300	0.4716276
3	8618312	0.3603667
3	8618333	0.9094854
3	8618334	0.9094854
3	8618335	0.3603667
3	8618344	0.8990846
3	8618354	0.9094854
3	8618360	0.4716276
3	8618361	0.4716276
3	8618397	0.9094854
3	8618409	0.8377073
3	8618418	0.6179213
3	8618430	0.8396186
3	8618443	0.4056517
3	8618504	0.8410699
3	8618510	0.526815
3	8618523	0.5784777
3	8618564	0.4574293
3	8618584	0.4297037
3	8618609	0.4574293
3	8618623	0.4716276
3	8618627	0.5784777
3	8618667	0.3014862
3	8618729	0.4308975
3	8618742	0.4308975
3	8618749	0.4308975
3	8618759	0.4308975
3	8618760	0.8249204
3	8618800	0.7391782
3	8618819	0.7391782
3	8618860	0.6597187
3	8618866	0.5529541
3	8618906	0.8877108
3	8618917	0.5529541
3	8618943	0.897467
3	8618989	0.5529541
3	8619048	0.49792
3	8619086	0.3040057
3	8619121	0.9725681
3	8619205	0.4538806
3	8619214	0.9927077
3	8619215	0.9651649
3	8619226	0.3570526
3	8619324	0.3272051
3	8619513	0.5286503
3	8619514	0.2866661
3	8619538	0.5438656
3	8619542	0.7464098
3	8619563	0.4295386
3	8619721	0.5653736
3	8619727	0.383834
3	8620015	0.8496592
3	8620234	0.3751494
3	8620298	0.2191933
3	8620402	0.4716276
3	8620814	0.8951807
3	8620854	0.8951807
3	8620869	0.8951807
3	8620910	0.782147
3	8620932	0.782147
3	8621023	0.8496592
3	8621063	0.8682315
3	8621077	0.9056
3	8621151	0.7348099
3	8621202	0.584745
3	8621227	0.4240595
3	8621280	0.6446288
3	8621304	0.2970824
3	8621405	0.5857709
3	8621413	0.598224
3	8621483	0.5824397
3	8621484	0.1479169
3	8621522	0.8253483
3	8621533	0.09710731
3	8621545	0.4743817
3	8621600	0.2541588
3	8621638	0.1590722
3	8621707	0.4610933
3	8621710	0.4610933
3	8621716	0.4343277
3	8621765	0.5228003
3	8621850	0.4263056
3	8621915	0.3749582
3	8621923	0.4388084
3	8621934	0.8136048
3	8622007	0.5053583
3	8622034	0.2899446
3	8622053	0.5997713
3	8622167	0.8031153
3	8622214	0.2771486
3	8622224	0.4538161
3	8622230	0.3986083
3	8622244	0.7740581
3	8622248	0.2771486
3	8622353	0.2498107
3	8622355	0.3618972
3	8622389	0.7740581
3	8622397	0.4538161
3	8622400	0.7740581
3	8622419	0.7740581
3	8622442	0.2498107
3	8622464	0.7740581
3	8622474	0.2498107
3	8622501	0.7740581
3	8622502	0.7740581
3	8622514	0.4538161
3	8622652	0.1599357
3	8622746	0.1599357
3	8622796	0.2771486
3	8622817	0.2771486
3	8622917	0.1268643
3	8622944	0.2248993
3	8622997	0.6278873
3	8623182	0.3344426
3	8623372	0.5953681
3	8623408	0.4695705
3	8623417	0.5038134
3	8623833	0.5810359
3	8623877	0.5898645
3	8624065	0.2015314
3	8624073	0.2234444
3	8624187	0.289544
3	8624197	0.2517562
3	8624248	0.3299174
3	8624256	0.3129922
3	8624263	0.2341686
3	8624272	0.06228035
3	8624348	0.08055268
3	8624478	0.112143
3	8624500	0.4313767
3	8624547	0.2015314
3	8624597	0.2654903
3	8624685	0.112143
3	8624848	0.5203393
3	8625056	0.3988156
3	8625068	0.4842543
3	8625116	0.254336
3	8625122	0.1846791
3	8625126	0.7735693
3	8625130	0.8350438
3	8625131	0.7799531
3	8625140	0.2529681
3	8625149	0.9992234
3	8625158	0.174304
3	8625163	0.2221802
3	8625164	0.4615802
3	8625170	0.7235901
3	8625190	0.8557607
3	8625227	0.3047901
3	8625245	0.193648
3	8625248	0.218794
3	8625267	0.1429158
3	8625324	0.3701757
3	8625356	0.3470498
3	8625361	0.4046404
3	8625386	0.09594041
3	8625389	0.09594041
3	8625392	0.09594041
3	8625401	0.1206041
3	8625409	0.1206041
3	8625413	0.2572372
3	8625423	0.1206041
3	8625428	0.08513595
3	8625434	0.08513595
3	8625440	0.1215639
3	8625443	0.1963668
3	8625461	0.1205225
3	8625472	0.2258047
3	8625475	0.2258047
3	8625476	0.2258047
3	8625515	0.752081
3	8625518	0.7932362
3	8625539	0.4443228
3	8625551	0.4532991
3	8625554	0.258481
3	8625556	0.1963709
3	8625566	0.9442435
3	8625568	0.3174584
3	8625569	0.2780872
3	8625571	0.8285668
3	8625575	0.2956275
3	8625578	0.2879408
3	8625713	0.5656518
3	8625780	0.601219
3	8625887	0.2502264
3	8626096	0.8782831
3	8626120	0.3230921
3	8626177	0.5852592
3	8626185	0.06714898
3	8626244	0.1429158
3	8626253	0.1542
3	8626310	0.112143
3	8626483	0.2803467
3	8626490	0.2766502
3	8626561	0.2502264
3	8626588	0.2502264
3	8626609	0.1734061
3	8626639	0.1429158
3	8626643	0.2502264
3	8626686	0.1429158
3	8626710	0.2502264
3	8626730	0.2502264
3	8626814	0.187699
3	8626821	0.05406298
3	8627204	0.4384674
3	8627333	0.2250993
3	8627442	0.2502264
3	8627503	0.3622484
3	8627541	0.3622484
3	8627549	0.3622484
3	8627591	0.640621
3	8627618	0.3796007
3	8627623	0.3622484
3	8627625	0.3622484
3	8627629	0.2329145
3	8627631	0.2329145
3	8627647	0.3923053
3	8627675	0.3622484
3	8627685	0.3622484
3	8627689	0.2864591
3	8627716	0.1429158
3	8627722	0.2502264
3	8627723	0.1231058
3	8627764	0.7910045
3	8627836	0.2310722
3	8627851	0.6049047
3	8627997	0.9138856
3	8628019	0.6390187
3	8628020	0.6701077
3	8628054	0.2248179
3	8628057	0.7181756
3	8628060	0.2094606
3	8628067	0.6679777
3	8628078	0.5528595
3	8628088	0.6503518
3	8628094	0.5433838
3	8628106	0.7091675
3	8628119	0.4717146
3	8628124	0.6620342
3	8628187	0.6467991
3	8628188	0.5677475
3	8628195	0.1392912
3	8628196	0.4488534
3	8628205	0.1392912
3	8628216	0.2502264
3	8628227	0.3622484
3	8628239	0.2502264
3	8628248	0.4083121
3	8628250	0.3838883
3	8628286	0.1243181
3	8628310	0.1532796
3	8628323	0.6290123
3	8628386	0.1429158
3	8628419	0.1784683
3	8628469	0.2186041
3	8628489	0.1429158
3	8628503	0.3622484
3	8628505	0.6467991
3	8628527	0.3622484
3	8628535	0.6467991
3	8628556	0.3086367
3	8628576	0.05206915
3	8628589	0.06171156
3	8628657	0.316186
3	8628734	0.2314307
3	8628738	0.6290123
3	8628760	0.1711717
3	8628845	0.222556
3	8628860	0.6289836
3	8628866	0.6289836
3	8628869	0.6467991
3	8628882	0.6467991
3	8628888	0.2173392
3	8628919	0.1251725
3	8628937	0.2140551
3	8628946	0.2968278
3	8628968	0.2173392
3	8628976	0.6467991
3	8628993	0.4508194
3	8629012	0.363432
3	8629015	0.363432
3	8629033	0.4888431
3	8629067	0.2618227
3	8629085	0.2173392
3	8629095	0.5317617
3	8629238	0.6467991
3	8629248	0.1251725
3	8629279	0.4508194
3	8629306	0.2173392
3	8629307	0.5317617
3	8629318	0.2173392
3	8629332	0.2173392
3	8629399	0.1593393
3	8629408	0.5179642
3	8629419	0.1593393
3	8629440	0.2173392
3	8629478	0.1251725
3	8629482	0.4508194
3	8629576	0.2173392
3	8629603	0.2044118
3	8629745	0.2173392
3	8629843	0.1593393
3	8629863	0.2173392
3	8629898	0.2173392
3	8629949	0.2173392
3	8629997	0.2173392
3	8630048	0.5317617
3	8630062	0.2173392
3	8630078	0.2173392
3	8630088	0.2173392
3	8630089	0.2173392
3	8630097	0.2173392
3	8630143	0.6085815
3	8630267	0.1593393
3	8630273	0.2173392
3	8630297	0.2173392
3	8630616	0.2173392
3	8630717	0.1593393
3	8630789	0.1689513
3	8630792	0.1364329
3	8630830	0.5374463
3	8631180	0.0519124
3	8631212	0.08503198
3	8631238	0.742832
3	8631571	0.2403963
3	8631572	0.2403963
3	8631575	0.4355347
3	8631580	0.3635136
3	8631590	0.1603643
3	8631591	0.2953242
3	8631625	0.2173392
3	8631666	0.2173392
3	8631685	0.1689513
3	8631751	0.5179642
3	8631778	0.1035087
3	8631802	0.1929502
3	8631833	0.4873535
3	8631840	0.1929502
3	8631852	0.1929502
3	8631853	0.5203541
3	8631868	0.6334608
3	8631870	0.2173392
3	8631947	0.1689513
3	8631948	0.1689513
3	8631997	0.1689513
3	8632133	0.2173392
3	8632143	0.2173392
3	8632155	0.3923601
3	8632231	0.2231087
3	8632254	0.2173392
3	8632328	0.23441
3	8632363	0.2173392
3	8632372	0.1689513
3	8632386	0.2173392
3	8632393	0.3923601
3	8632442	0.2173392
3	8632447	0.2173392
3	8632477	0.2292997
3	8632534	0.1789097
3	8632542	0.1789097
3	8632613	0.1689513
3	8632654	0.2173392
3	8632672	0.1162248
3	8632675	0.1162248
3	8632754	0.2061921
3	8632897	0.7522672
3	8632907	0.9257305
3	8632952	0.7644228
3	8633122	0.1689513
3	8633142	0.2173392
3	8633201	0.2173392
3	8633599	0.3923601
3	8633814	0.5146708
3	8633987	0.6315632
3	8634048	0.2061921
3	8634080	0.3402055
3	8634103	0.170416
3	8634216	0.1689513
3	8634270	0.2173392
3	8634440	0.2173392
3	8634488	0.2044118
3	8634738	0.6315632
3	8634782	0.2173392
3	8634902	0.1689513
3	8635016	0.6315632
3	8635067	0.2173392
3	8635071	0.6215613
3	8635190	0.2173392
3	8635228	0.2173392
3	8635477	0.2305993
3	8635523	0.2173392
3	8635525	0.6215613
3	8635542	0.2173392
3	8635552	0.2173392
3	8635584	0.2173392
3	8635688	0.1601015
3	8635705	0.2173392
3	8635923	0.6315632
3	8635927	0.2173392
3	8635956	0.8491503
3	8636010	0.2173392
3	8636023	0.2173392
3	8636033	0.2173392
3	8636086	0.2173392
3	8636142	0.2173392
3	8636173	0.5447695
3	8636182	0.2173392
3	8636208	0.5099064
3	8636226	0.1987302
3	8636230	0.1987302
3	8636243	0.3886256
3	8636252	0.2370438
3	8636295	0.2600271
3	8636302	0.2600271
3	8636316	0.2776668
3	8636318	0.1934972
3	8636357	0.2061921
3	8636364	0.1934972
3	8636379	0.2087684
3	8636381	0.2203489
3	8636389	0.2087684
3	8636408	0.1262911
3	8636414	0.3378801
3	8636422	0.2494576
3	8636432	0.4685863
3	8636448	0.31605
3	8637474	0.5922349
3	8637489	0.1889278
3	8637507	0.1509254
3	8637513	0.1509254
3	8637612	0.2173392
3	8637666	0.5015169
3	8637672	0.1219425
3	8637676	0.1219425
3	8637827	0.8491503
3	8637851	0.5783007
3	8637862	0.5783007
3	8637869	0.5783007
3	8637945	0.4962331
3	8637963	0.8491503
3	8637979	0.5783007
3	8638006	0.9985512
3	8638155	0.9466205
3	8638229	0.9466205
3	8638262	0.5746982
3	8638309	0.9466205
3	8638363	0.2173392
3	8638443	0.9466205
3	8638463	0.7162903
3	8638500	0.2173392
3	8638505	0.9466205
3	8638531	0.9725837
3	8638614	0.8566417
3	8638814	0.347765
3	8638872	0.2568512
3	8638906	0.1703824
3	8638943	0.215381
3	8638965	0.215381
3	8638977	0.1703824
3	8638997	0.1703824
3	8639095	0.7162903
3	8639142	0.6215613
3	8639529	0.932305
3	8639530	0.2065846
3	8639619	0.7256772
3	8639755	0.6173955
3	8639766	0.6055992
3	8639803	0.6055992
3	8639809	0.8337507
3	8639953	0.3356236
3	8639998	0.2181727
3	8640035	0.4770111
3	8640077	0.4236562
3	8640359	0.4018864
3	8640959	0.6865672
3	8641090	0.341664
3	8641233	0.7162903
3	8641295	0.3765276
3	8641320	0.5535864
3	8641370	0.2830812
3	8641671	0.2044118
3	8641973	0.3923601
3	8642160	0.6147874
3	8642162	0.1989843
3	8642185	0.5535864
3	8642550	0.2173392
3	8642706	0.8216019
3	8643238	0.5179642
3	8643274	0.5179642
3	8643562	0.6693842
3	8643569	0.3923601
3	8643778	0.9986368
3	8643780	0.6865672
3	8643819	0.6905349
3	8644152	0.6865672
3	8644211	0.6865672
3	8644244	0.2830812
3	8644485	0.8491503
3	8644510	0.9713852
3	8644567	0.6865672
3	8644675	0.6693842
3	8644828	0.6865672
3	8644922	0.2314307
3	8644988	0.8306695
3	8645081	0.1678194
3	8645151	0.2314307
3	8645192	0.2314307
3	8645250	0.7549552
3	8645374	0.6621759
3	8645498	0.9328036
3	8645576	0.3923601
3	8645597	0.7763338
3	8645963	0.9127551
3	8645994	0.8491503
3	8646226	0.7162903
3	8646346	0.5601589
3	8646438	0.5522933
3	8646523	0.5387538
3	8646550	0.5522933
3	8646552	0.5493029
3	8646563	0.5493029
3	8646605	0.7695349
3	8646669	0.7162903
3	8646684	0.5248293
3	8646800	0.4397936
3	8646896	0.6865672
3	8647057	0.5708652
3	8647093	0.3923601
3	8647218	0.4327737
3	8647250	0.8491503
3	8647415	0.5728291
3	8647521	0.4613726
3	8647993	0.3257894
3	8648086	0.672277
3	8648109	0.226968
3	8648134	0.4372576
3	8648395	0.2136914
3	8648405	0.5869614
3	8648474	0.2051668
3	8648687	0.4372576
3	8649166	0.6019391
3	8649262	0.8340461
3	8650006	0.2021005
3	8650415	0.3302767
3	8650545	0.7162903
3	8650716	0.4483758
3	8650917	0.5879111
3	8650946	0.5691781
3	8650967	0.6865672
3	8651031	0.2044118
3	8651523	0.6934602
3	8651674	0.2804603
3	8651849	0.2638507
3	8652122	0.5306128
3	8652726	0.05913653
3	8652843	0.4916478
3	8652849	0.6778892
3	8653025	0.2439541
3	8653063	0.2198779
3	8653091	0.6934279
3	8653111	0.4897879
3	8653142	0.5429092
3	8653193	0.185897
3	8653199	0.6090083
3	8653223	0.6545785
3	8653237	0.2193315
3	8653254	0.9187191
3	8653336	0.2221712
3	8653344	0.6802063
3	8653383	0.7649585
3	8653418	0.4447388
3	8653512	0.9176809
3	8653530	0.6792661
3	8653547	0.5009021
3	8653556	0.2167909
3	8653560	0.6049844
3	8653565	0.6362839
3	8653571	0.6049844
3	8653572	0.3969745
3	8653588	0.2017807
3	8653711	0.6049844
3	8653712	0.5009021
3	8653718	0.6934279
3	8653727	0.4447388
3	8653801	0.2221712
3	8653825	0.3969745
3	8653845	0.4447388
3	8653985	0.2017807
3	8653992	0.5221025
3	8654026	0.7805376
3	8654148	0.1956467
3	8654224	0.8471346
3	8654394	0.1772019
3	8654450	0.2409218
3	8654471	0.2376246
3	8654477	0.1897404
3	8654478	0.8858588
3	8654604	0.8606829
3	8654750	0.597739
3	8654808	0.2587673
3	8654847	0.8858588
3	8654898	0.1897404
3	8656207	0.8401371
3	8656367	0.3970141
3	8656406	0.5920072
3	8656550	0.4563523
3	8656678	0.8163021
3	8656745	0.2879808
3	8656857	0.6566321
3	8657087	0.2300519
3	8657088	0.9206139
3	8657129	0.3351481
3	8657213	0.2042461
3	8657349	0.8365416
3	8657630	0.8306695
3	8657790	0.8340461
3	8657957	0.4483758
3	8657992	0.2173392
3	8658019	0.4483758
3	8658044	0.2173392
3	8658081	0.2017807
3	8658134	0.6934279
3	8658168	0.7743773
3	8658194	0.254266
3	8658229	0.8529342
3	8658406	0.6444222
3	8658430	0.5648331
3	8658607	0.6049844
3	8658706	0.1705789
3	8658724	0.5059286
3	8659441	0.7687357
3	8659557	0.06974982
3	8659693	0.6085815
3	8659763	0.1812114
3	8659823	0.2302344
3	8659907	0.6848272
3	8660000	0.2302344
3	8660107	0.355717
3	8660332	0.3237536
3	8660386	0.4412114
3	8660387	0.3395707
3	8660388	0.6955753
3	8660418	0.3352567
3	8660484	0.3395707
3	8660491	0.3352567
3	8660508	0.3352567
3	8660539	0.3395707
3	8660552	0.3395707
3	8660553	0.3395707
3	8660582	0.3115146
3	8660674	0.2955195
3	8660675	0.3395707
3	8660687	0.2955195
3	8660750	0.3430572
3	8660841	0.1640113
3	8660870	0.2651358
3	8661714	0.7997462
3	8661746	0.2689134
3	8661907	0.290755
3	8661924	0.1751729
3	8661931	0.1751729
3	8661933	0.8491503
3	8661938	0.1751729
3	8662002	0.4213897
3	8662045	0.3792872
3	8662062	0.3370898
3	8662156	0.3612287
3	8662181	0.2541721
3	8662219	0.2649726
3	8662221	0.2649726
3	8662234	0.2649726
3	8662241	0.2649726
3	8662244	0.2649726
3	8662247	0.2649726
3	8662253	0.2649726
3	8662364	0.983805
3	8662384	0.8712154
3	8662386	0.355717
3	8662445	0.7845198
3	8662645	0.1543181
3	8662658	0.09092136
3	8662745	0.9597468
3	8662824	0.2440592
3	8662919	0.6826191
3	8662948	0.8175142
3	8663000	0.3624256
3	8664382	0.290755
3	8664392	0.3141638
3	8664475	0.3074937
3	8664483	0.8570381
3	8664521	0.6696597
3	8664527	0.8850698
3	8664528	0.8850698
3	8664539	0.8646188
3	8664576	0.8923028
3	8664595	0.8491503
3	8664605	0.8972109
3	8664620	0.8972109
3	8664647	0.2726636
3	8664656	0.8972109
3	8664671	0.8717044
3	8664738	0.9944941
3	8664749	0.8882277
3	8664782	0.9678541
3	8664831	0.3233841
3	8664896	0.2950381
3	8664907	0.8572002
3	8664994	0.9039853
3	8665016	0.9039853
3	8665082	0.235692
3	8665193	0.9381331
3	8665207	0.8237867
3	8665219	0.8237867
3	8665258	0.9113117
3	8665301	0.5765793
3	8665340	0.1126393
3	8665346	0.7436373
3	8665387	0.8438271
3	8665416	0.9396444
3	8665428	0.8867254
3	8665430	0.8867254
3	8665448	0.6085815
3	8665455	0.4426844
3	8665457	0.2810775
3	8665469	0.9997316
3	8665577	0.4449692
3	8665584	0.3957184
3	8666793	0.7333195
3	8666799	0.9336571
3	8666806	0.261063
3	8666869	0.3483864
3	8666882	0.9529859
3	8666896	0.9652018
3	8666897	0.581876
3	8666913	0.9291484
3	8666955	0.9679929
3	8666960	0.9679929
3	8667006	0.5933775
3	8667033	0.955481
3	8667034	0.9729955
3	8667057	0.3049739
3	8667088	0.9968979
3	8667101	0.9602339
3	8667130	0.9863762
3	8667134	0.9863762
3	8667173	0.4207541
3	8667195	0.9063546
3	8667210	0.9867352
3	8667243	0.9449867
3	8667245	0.1856236
3	8667260	0.941169
3	8667266	0.9784721
3	8667317	0.9211838
3	8667322	0.9933647
3	8667328	0.9560014
3	8667356	0.955481
3	8667396	0.2267164
3	8667423	0.9503848
3	8667462	0.901748
3	8667476	0.8279346
3	8667492	0.9740489
3	8667499	0.9221865
3	8667570	0.979046
3	8667606	0.8155076
3	8667618	0.7723241
3	8667645	0.7248499
3	8667656	0.3375555
3	8667674	0.1086356
3	8667679	0.6829255
3	8667690	0.5986473
3	8667708	0.826444
3	8667709	0.9249263
3	8667724	0.5633572
3	8668015	0.9191363
3	8668156	0.2853548
3	8668311	0.0372199
3	8668339	0.6976757
3	8668345	0.5215777
3	8668359	0.9257084
3	8668420	0.1353166
3	8668449	0.03629549
3	8668454	0.03629549
3	8668462	0.1797449
3	8668463	0.1797449
3	8668598	0.4005001
3	8668670	0.1421228
3	8668685	0.7502568
3	8668710	0.6592609
3	8668730	0.1641768
3	8668740	0.1892265
3	8668869	0.7539663
3	8668977	0.4090271
3	8668987	0.5744846
3	8669054	0.0372199
3	8669075	0.8361068
3	8669087	0.1641768
3	8669104	0.4314138
3	8669108	0.2893425
3	8669134	0.3738536
3	8669142	0.7539663
3	8669144	0.3738536
3	8669166	0.6734356
3	8669240	0.5498643
3	8669248	0.7539663
3	8669300	0.783672
3	8669303	0.3168514
3	8669395	0.5744846
3	8669504	0.3241848
3	8669506	0.836553
3	8669584	0.2724611
3	8669643	0.3900449
3	8669658	0.7539663
3	8669663	0.7539663
3	8669679	0.2893425
3	8669700	0.8685363
3	8669701	0.3816485
3	8669722	0.5215777
3	8669762	0.8749013
3	8669768	0.456237
3	8669772	0.5456121
3	8669860	0.06673716
3	8674976	0.1796497
3	8675026	0.8933957
3	8675030	0.5914097
3	8675111	0.03453969
3	8675154	0.503735
3	8675178	0.01523051
3	8675181	0.9033044
3	8675188	0.8590922
3	8675189	0.2849008
3	8675241	0.1551004
3	8675273	0.4898957
3	8675281	0.0734361
3	8675297	0.1259911
3	8675343	0.03299046
3	8675420	0.724888
3	8675429	0.797711
3	8675455	0.1645046
3	8675489	0.3280529
3	8675502	0.103874
3	8675505	0.1578244
3	8675508	0.7330522
3	8675517	0.4237671
3	8675524	0.8552694
3	8675563	0.2889109
3	8675681	0.5723483
3	8675707	0.1465646
3	8675768	0.2612279
3	8675795	0.01022445
3	8675817	0.08154286
3	8675849	0.03453969
3	8675887	0.2064874
3	8675888	0.2064874
3	8675893	0.2728078
3	8675909	0.9552574
3	8675937	0.4578813
3	8675965	0.03453969
3	8675995	0.03453969
3	8676129	0.2728078
3	8676139	0.06708502
3	8676223	0.6245637
3	8676307	0.8536817
3	8676314	0.2064874
3	8676442	0.3785991
3	8676469	0.9137142
3	8676496	0.4872337
3	8676506	0.2881657
3	8676536	0.8282005
3	8676548	0.287352
3	8676557	0.2796956
3	8676636	0.7656704
3	8676654	0.7995229
3	8676682	0.3008619
3	8676708	0.0729362
3	8676734	0.01709426
3	8676816	0.4757628
3	8676827	0.3178985
3	8676871	0.4381465
3	8676908	0.8261115
3	8676934	0.03453969
3	8676971	0.797711
3	8676990	0.004421909
3	8677022	0.1922805
3	8677069	0.2612279
3	8677159	0.6130119
3	8677174	0.6130119
3	8677251	0.510904
3	8677299	0.03741194
3	8677305	0.03741194
3	8677308	0.510904
3	8677319	0.2711478
3	8677321	0.510904
3	8677334	0.510904
3	8677422	0.797711
3	8677444	0.5723483
3	8677467	0.2711478
3	8677473	0.3233603
3	8677474	0.3233603
3	8677475	0.2711478
3	8677480	0.3718259
3	8677495	0.03741194
3	8677504	0.07257312
3	8677522	0.05746298
3	8677533	0.8438443
3	8677548	0.797711
3	8677552	0.2711478
3	8677578	0.1922805
3	8677579	0.004431354
3	8677643	0.1922805
3	8677678	0.3648159
3	8677683	0.654584
3	8677711	0.05746298
3	8677712	0.1922805
3	8677754	0.3648159
3	8677798	0.07952293
3	8677806	0.2934653
3	8677811	0.5803099
3	8677822	0.2415872
3	8677834	0.07167627
3	8677854	0.5588078
3	8677855	0.5588078
3	8677864	0.2557271
3	8677880	0.003370606
3	8677885	0.701572
3	8677950	0.3533886
3	8677963	0.2967044
3	8677975	0.752688
3	8678081	0.05572464
3	8678085	0.003432545
3	8678086	0.03685616
3	8678099	0.3679409
3	8678102	0.5736461
3	8678112	0.3148833
3	8678127	0.3559647
3	8678196	0.03685616
3	8678201	0.2732276
3	8678208	0.7168576
3	8678219	0.578644
3	8678229	0.2712896
3	8678235	0.03685616
3	8678284	0.2556385
3	8678322	0.2354902
3	8678380	0.05027782
3	8678460	0.03320216
3	8678461	0.07655257
3	8678467	0.08616859
3	8678485	0.03078626
3	8678491	0.08616859
3	8678531	0.0550506
3	8678555	0.07381897
3	8678783	0.5334892
3	8678848	0.003424053
3	8678894	0.9209187
3	8678928	0.8587349
3	8679007	0.8848101
3	8679011	0.7116539
3	8679063	0.9103726
3	8679075	0.9281664
3	8679088	0.9782042
3	8679094	0.07794402
3	8679148	0.3282788
3	8679160	0.05864171
3	8679165	0.4563473
3	8679182	0.5124339
3	8679192	0.5063029
3	8679194	0.8816574
3	8679235	0.3968836
3	8679255	0.6085815
3	8679262	0.5307404
3	8679275	0.9771295
3	8679283	0.5454307
3	8679291	0.8591933
3	8679376	0.5307404
3	8679393	0.120619
3	8679464	0.9895455
3	8679465	0.01722567
3	8679479	0.6085815
3	8679481	0.8253342
3	8679585	0.5798691
3	8679627	0.9812925
3	8679646	0.06197283
3	8679785	0.6540324
3	8679787	0.012223
3	8679804	0.01335322
3	8679902	0.01211277
3	8679915	0.01442662
3	8679951	0.6849568
3	8679984	0.9395962
3	8679995	0.4322402
3	8680016	0.9513912
3	8680103	0.01369479
3	8680110	0.388205
3	8680164	0.02574518
3	8680217	0.02929761
3	8680277	0.4933948
3	8680307	0.5787583
3	8680369	0.3321763
3	8680379	0.4514231
3	8680456	0.8631909
3	8680461	0.6101382
3	8680652	0.05413789
3	8680814	0.0357829
3	8680828	0.03837838
3	8680861	0.04133766
3	8680989	0.2515388
3	8681040	0.09892423
3	8681081	0.04169268
3	8681099	0.2717466
3	8681114	0.03651956
3	8681118	0.4376262
3	8681127	0.4269425
3	8681166	0.2765827
3	8681259	0.346202
3	8681728	0.6140711
3	8681734	0.6282483
3	8681779	0.6263016
3	8681797	0.03867321
3	8681839	0.2644745
3	8681883	0.4714743
3	8681896	0.4714743
3	8681955	0.7134932
3	8682011	0.03668027
3	8682156	0.5200325
3	8682158	0.7134932
3	8682193	0.8138159
3	8682197	0.9347487
3	8682198	0.4135268
3	8682270	0.8701235
3	8682291	0.2717466
3	8682307	0.261683
3	8682308	0.8828617
3	8682331	0.3760243
3	8682338	0.8701235
3	8682366	0.2894835
3	8682367	0.6970864
3	8682748	0.3777916
3	8682761	0.3188089
3	8682807	0.3283841
3	8682940	0.5954245
3	8682966	0.3984339
3	8683019	0.2717466
3	8683075	0.8701235
3	8683081	0.8701235
3	8683699	0.03672034
3	8683710	0.9088225
3	8683786	0.03418043
3	8683866	0.7662539
3	8683874	0.4612813
3	8683923	0.8370496
3	8684139	0.3283841
3	8684153	0.3752236
3	8684159	0.2152354
3	8684169	0.9188269
3	8684194	0.8444856
3	8684195	0.2406747
3	8684205	0.06214152
3	8684208	0.1348518
3	8684219	0.2268618
3	8684222	0.07990602
3	8684224	0.03285759
3	8684269	0.697867
3	8684286	0.5707744
3	8684358	0.9508434
3	8684383	0.9840523
3	8684384	0.06020376
3	8684392	0.2427603
3	8684436	0.968568
3	8684512	0.6459947
3	8684617	0.2870339
3	8684673	0.3752236
3	8684706	0.2780296
3	8684767	0.6703097
3	8684776	0.7549515
3	8684787	0.4160834
3	8684828	0.6251622
3	8684839	0.3027839
3	8684864	0.9245751
3	8684897	0.8789428
3	8684930	0.6251622
3	8684931	0.3000052
3	8684950	0.9188269
3	8684978	0.3752236
3	8685108	0.3752236
3	8685110	0.9188269
3	8685112	0.4937017
3	8685114	0.3173906
3	8685115	0.6703097
3	8685211	0.7512837
3	8685398	0.8408143
3	8685441	0.5813733
3	8685457	0.7977016
3	8685501	0.6355166
3	8685539	0.4013647
3	8685752	0.8961309
3	8685765	0.6962331
3	8685809	0.8961309
3	8685884	0.03280304
3	8685917	0.7489477
3	8685918	0.7489477
3	8685993	0.3660453
3	8686013	0.9676371
3	8686131	0.4325263
3	8686221	0.3863455
3	8686226	0.4847718
3	8686333	0.3630796
3	8686336	0.8734823
3	8686369	0.03144707
3	8686384	0.4284092
3	8686402	0.733864
3	8686421	0.7683587
3	8686427	0.8293881
3	8686434	0.6792803
3	8686488	0.4525495
3	8686494	0.9653424
3	8686513	0.1184728
3	8686544	0.2868146
3	8686550	0.6386282
3	8686607	0.1826165
3	8686621	0.3926209
3	8686681	0.3791122
3	8686685	0.8736699
3	8686698	0.4284898
3	8686699	0.120616
3	8686707	0.44385
3	8686766	0.7058519
3	8686770	0.9589863
3	8686775	0.2364905
3	8686810	0.197657
3	8686825	0.4032286
3	8686961	0.8840338
3	8687099	0.9100688
3	8687148	0.9109802
3	8687337	0.04150267
3	8687443	0.926017
3	8687544	0.8024481
3	8688346	0.3470757
3	8688537	0.4014503
3	8688582	0.7637798
3	8688608	0.5215477
3	8688634	0.7880187
3	8688668	0.3955174
3	8688682	0.3515902
3	8688797	0.7718578
3	8688866	0.5522451
3	8689157	0.4284092
3	8689613	0.3531639
3	8689774	0.8960237
3	8689781	0.8960237
3	8689829	0.8960237
3	8689848	0.3716591
3	8689857	0.8960237
3	8689867	0.8960237
3	8689869	0.8960237
3	8689874	0.8960237
3	8689907	0.8347354
3	8689913	0.9962546
3	8689914	0.9962546
3	8689929	0.8960237
3	8689930	0.8960237
3	8689939	0.8960237
3	8689981	0.8960237
3	8690002	0.8960237
3	8690160	0.8960237
3	8690180	0.9962546
3	8690182	0.9962546
3	8690184	0.9962546
3	8690185	0.9962546
3	8690199	0.8960237
3	8690204	0.8960237
3	8690211	0.8960237
3	8690218	0.851067
3	8690222	0.8960237
3	8690249	0.8960237
3	8690296	0.8960237
3	8690310	0.8960237
3	8690324	0.8960237
3	8690331	0.8960237
3	8690333	0.8960237
3	8690351	0.986518
3	8690352	0.8960237
3	8690353	0.8960237
3	8690354	0.8960237
3	8690356	0.8960237
3	8690368	0.8960237
3	8690370	0.8512638
3	8690375	0.8960237
3	8690378	0.8960237
3	8690385	0.8960237
3	8690398	0.8960237
3	8690408	0.8960237
3	8690412	0.8947276
3	8690415	0.8960237
3	8690442	0.9093546
3	8690455	0.8960237
3	8690456	0.6610588
3	8690477	0.8960237
3	8690506	0.8960237
3	8690526	0.8960237
3	8690570	0.8960237
3	8690581	0.8960237
3	8690592	0.3531639
3	8690623	0.8960237
3	8690626	0.8960237
3	8690648	0.986518
3	8690649	0.986518
3	8690650	0.986518
3	8690651	0.986518
3	8690655	0.986518
3	8690667	0.8960237
3	8690673	0.1745903
3	8690687	0.8960237
3	8690693	0.8960237
3	8690698	0.8960237
3	8690700	0.8960237
3	8690705	0.8960237
3	8690744	0.8960237
3	8690761	0.8960237
3	8690766	0.8960237
3	8690770	0.8960237
3	8690775	0.8960237
3	8690787	0.1802746
3	8690825	0.8960237
3	8690840	0.05762848
3	8690848	0.8960237
3	8690854	0.8960237
3	8690876	0.8960237
3	8690896	0.3602739
3	8690912	0.6113671
3	8690927	0.3531639
3	8690944	0.8960237
3	8690950	0.8960237
3	8690953	0.8960237
3	8690995	0.8960237
3	8691024	0.8960237
3	8691030	0.3475152
3	8691057	0.8960237
3	8691105	0.8960237
3	8691113	0.8960237
3	8691163	0.3531639
3	8691229	0.8960237
3	8691232	0.8960237
3	8691584	0.9032322
3	8691768	0.3613095
3	8691797	0.6864632
3	8691798	0.6864632
3	8691801	0.5963815
3	8691803	0.826991
3	8691855	0.986518
3	8691889	0.986518
3	8691941	0.8960237
3	8691967	0.03505931
3	8691968	0.8960237
3	8692014	0.8960237
3	8692071	0.8960237
3	8692081	0.8960237
3	8692098	0.8960237
3	8692114	0.8411138
3	8692150	0.8960237
3	8692242	0.8960237
3	8692249	0.3531639
3	8692250	0.8960237
3	8692308	0.9923556
3	8692317	0.8960237
3	8692353	0.9005988
3	8692374	0.8960237
3	8692383	0.8960237
3	8692388	0.8960237
3	8692398	0.672489
3	8692399	0.8960237
3	8692400	0.8960237
3	8692404	0.9470272
3	8692405	0.9470272
3	8692406	0.8777577
3	8692411	0.9470272
3	8692418	0.8960237
3	8692430	0.9621119
3	8692455	0.8960237
3	8692458	0.8960237
3	8692471	0.9790767
3	8692487	0.8960237
3	8692491	0.8960237
3	8692494	0.8960237
3	8692504	0.3954869
3	8692510	0.8960237
3	8692541	0.9359141
3	8692549	0.9824242
3	8692553	0.9824242
3	8692557	0.9824242
3	8692563	0.9767432
3	8692566	0.9002869
3	8692571	0.8960237
3	8692578	0.8729772
3	8692593	0.8729772
3	8692597	0.3655582
3	8692613	0.8729772
3	8692645	0.8960237
3	8692666	0.8960237
3	8692688	0.8960237
3	8692692	0.8729772
3	8692705	0.9543222
3	8692755	0.9153603
3	8692761	0.9296093
3	8692797	0.9697889
3	8692802	0.9431814
3	8692811	0.95719
3	8693041	0.1581026
3	8693051	0.8125764
3	8693070	0.4191162
3	8693141	0.8373591
3	8693215	0.8943211
3	8693231	0.8810345
3	8693279	0.782488
3	8693298	0.9739517
3	8693346	0.9739517
3	8693357	0.9181138
3	8693555	0.5958485
3	8693572	0.6524091
3	8693573	0.8651427
3	8693587	0.9971751
3	8694348	0.4149259
3	8694362	0.7706733
3	8694515	0.418048
3	8694708	0.3531639
3	8694808	0.9427083
3	8694925	0.7785326
3	8695001	0.006664874
3	8695057	0.9861697
3	8695102	0.9730232
3	8695176	0.8550517
3	8695208	0.07536188
3	8695218	0.9856116
3	8695223	0.9977036
3	8695228	0.9856116
3	8695231	0.9271868
3	8695241	0.9856116
3	8695254	0.9271868
3	8695266	0.1471215
3	8695280	0.1471215
3	8695293	0.1259048
3	8695333	0.2712859
3	8695459	0.8830742
3	8695776	0.3370812
3	8695824	0.4051115
3	8695886	0.8058073
3	8695938	0.05717589
3	8696123	0.1755149
3	8696126	0.1755149
3	8696128	0.4051115
3	8696205	0.1652195
3	8696246	0.3929768
3	8696277	0.1755149
3	8696557	0.5362364
3	8696560	0.8058073
3	8696585	0.8189555
3	8696767	0.2006761
3	8696778	0.3370812
3	8696788	0.1755149
3	8696832	0.1755149
3	8696850	0.1755149
3	8696956	0.3929768
3	8696993	0.1932959
3	8697329	0.8960237
3	8697417	0.5550853
3	8697527	0.6246901
3	8697564	0.6297642
3	8697570	0.6297642
3	8697578	0.2034213
3	8697612	0.8189555
3	8697731	0.2034213
3	8697733	0.494005
3	8697773	0.7548914
3	8697774	0.6362992
3	8697776	0.963965
3	8697829	0.139832
3	8697844	0.3628527
3	8697903	0.0676033
3	8697908	0.2034213
3	8698033	0.7088302
3	8698041	0.1569834
3	8698100	0.0392738
3	8698124	0.2354322
3	8698346	0.2319801
3	8698354	0.5907249
3	8698361	0.4051115
3	8698511	0.7414915
3	8698540	0.7195821
3	8698578	0.5513086
3	8698690	0.8787984
3	8698717	0.8977657
3	8698726	0.8467155
3	8698792	0.2072388
3	8698957	0.3169883
3	8699095	0.1196634
3	8699249	0.5558759
3	8699320	0.6196003
3	8699465	0.3509933
3	8705630	0.137631
3	8705734	0.8820707
3	8706013	0.0211604
3	8706032	0.02261218
3	8706213	0.5731501
3	8706639	0.7359855
3	8706793	0.4629704
3	8706853	0.3587833
3	8706873	0.8795034
3	8706881	0.2770522
3	8706933	0.3110143
3	8706950	0.8160323
3	8706972	0.07088633
3	8707003	0.4778215
3	8707070	0.5695835
3	8707072	0.7593645
3	8707197	0.9058682
3	8707227	0.436438
3	8707290	0.4851318
3	8707323	0.9803063
3	8707432	0.7912533
3	8707637	0.4399938
3	8707646	0.8043567
3	8707647	0.6836001
3	8707799	0.8961068
3	8707822	0.7742684
3	8707829	0.7742684
3	8707839	0.9388511
3	8707865	0.8680767
3	8707893	0.4238926
3	8707950	0.5517725
3	8707952	0.563055
3	8708245	0.7393974
3	8708272	0.6922626
3	8708273	0.6922626
3	8708309	0.6642883
3	8708324	0.8833315
3	8708345	0.6096337
3	8708353	0.6096337
3	8708360	0.6096337
3	8708415	0.06062705
3	8708452	0.6295728
3	8708523	0.6295728
3	8708527	0.4611759
3	8708578	0.5951303
3	8708610	0.5785036
3	8708632	0.9523866
3	8708679	0.6823754
3	8708713	0.4184286
3	8708827	0.5399275
3	8708852	0.5399275
3	8708876	0.5399275
3	8708932	0.5802172
3	8708957	0.9761855
3	8709181	0.595394
3	8709261	0.595394
3	8709291	0.5015191
3	8709316	0.5641422
3	8709317	0.5641422
3	8709382	0.5641422
3	8709389	0.5641422
3	8709399	0.5641422
3	8709476	0.5684864
3	8709546	0.5641422
3	8709626	0.4082398
3	8709676	0.4712307
3	8709692	0.4505472
3	8709696	0.4505472
3	8709966	0.5684864
3	8710113	0.4505472
3	8710242	0.4505472
3	8710307	0.4505472
3	8710377	0.4505472
3	8710386	0.4505472
3	8710497	0.4505472
3	8710539	0.9254264
3	8710540	0.4505472
3	8710585	0.4505472
3	8710810	0.4505472
3	8711029	0.4082398
3	8711224	0.3911544
3	8711585	0.6447159
3	8711658	0.6940161
3	8711704	0.6589646
3	8711876	0.8990299
3	8711915	0.9662998
3	8711988	0.9009747
3	8712189	0.6401525
3	8712198	0.6273391
3	8712246	0.5697879
3	8712248	0.5697879
3	8712291	0.6401525
3	8712343	0.66803
3	8712362	0.5697879
3	8712380	0.6300505
3	8712483	0.245032
3	8712531	0.4847288
3	8712645	0.7242637
3	8712652	0.7643513
3	8712662	0.9953174
3	8712669	0.8631683
3	8713191	0.8692851
3	8713201	0.8692851
3	8713226	0.8692851
3	8713232	0.8692851
3	8713287	0.7748678
3	8713324	0.7723576
3	8713366	0.819481
3	8713511	0.6176891
3	8713546	0.7997225
3	8713594	0.8627577
3	8713598	0.7861275
3	8713605	0.7624746
3	8713676	0.6815695
3	8713719	0.6208951
3	8713727	0.6672037
3	8713746	0.3787585
3	8713769	0.9955855
3	8713771	0.9955855
3	8713789	0.9044501
3	8713791	0.9044501
3	8713798	0.9582385
3	8713854	0.9126597
3	8713872	0.7056598
3	8713884	0.6457345
3	8713910	0.6457345
3	8713911	0.6457345
3	8713944	0.6457345
3	8714027	0.536893
3	8714161	0.6644592
3	8714266	0.5110124
3	8714287	0.325447
3	8714467	0.8335542
3	8714542	0.5007164
3	8714554	0.4790982
3	8714560	0.5007164
3	8714592	0.6097695
3	8714664	0.05193558
3	8714673	0.03696475
3	8714677	0.03696475
3	8714686	0.02775996
3	8714777	0.347781
3	8714959	0.4860883
3	8715245	0.3644035
3	8715519	0.3519035
3	8715569	0.3293435
3	8715570	0.7924841
3	8715613	0.9633312
3	8715635	0.2167869
3	8715641	0.9937084
3	8715686	0.7316894
3	8715688	0.3644219
3	8715755	0.3097336
3	8715786	0.3894176
3	8715848	0.72298
3	8715909	0.5806848
3	8716072	0.6367626
3	8716270	0.2381275
3	8716287	0.8899616
3	8716376	0.8187707
3	8716424	0.9965311
3	8716430	0.6276613
3	8716454	0.7806451
3	8716467	0.7188765
3	8716496	0.9444355
3	8716520	0.8696661
3	8716549	0.7468006
3	8716558	0.9750908
3	8716633	0.9205372
3	8716641	0.8165867
3	8716645	0.8280247
3	8716663	0.3827427
3	8716678	0.5038073
3	8716681	0.9696291
3	8716688	0.4893368
3	8716744	0.5308657
3	8716754	0.4780178
3	8716819	0.9633763
3	8717520	0.3075693
3	8717777	0.8668573
3	8719126	0.1733093
3	8719216	0.717365
3	8719331	0.8911465
3	8719402	0.2746796
3	8719445	0.2943082
3	8719506	0.9633312
3	8719600	0.3723866
3	8719674	0.8956661
3	8719690	0.6048529
3	8719804	0.7514067
3	8719912	0.509129
3	8719917	0.968229
3	8719945	0.5585203
3	8719967	0.7946814
3	8719974	0.5069868
3	8719975	0.8981041
3	8719997	0.1648897
3	8720021	0.6375038
3	8720041	0.8230453
3	8720046	0.2340727
3	8720067	0.8669882
3	8720543	0.7355063
3	8720992	0.4106767
3	8721159	0.991934
3	8721276	0.1121565
3	8721315	0.9762998
3	8721500	0.6758757
3	8721597	0.7275038
3	8721627	0.3824653
3	8721664	0.8539077
3	8721665	0.8539077
3	8721918	0.3542481
3	8721950	0.1412512
3	8721959	0.8814288
3	8722488	0.6583524
3	8722599	0.3600356
3	8722623	0.1746668
3	8722685	0.3491488
3	8722706	0.4666029
3	8722729	0.4599663
3	8722731	0.4599663
3	8722735	0.4599663
3	8722744	0.9805416
3	8722786	0.1931889
3	8722797	0.3948343
3	8722809	0.1855364
3	8722815	0.3823806
3	8722823	0.3600356
3	8722848	0.3823806
3	8722853	0.3600356
3	8722868	0.1887254
3	8722874	0.3823806
3	8722950	0.8377892
3	8722955	0.7428444
3	8722963	0.7428444
3	8723013	0.3823806
3	8723030	0.1864032
3	8723038	0.3840024
3	8723039	0.3840024
3	8723049	0.3972071
3	8723087	0.06675716
3	8723088	0.06675716
3	8723092	0.06675716
3	8723109	0.3972071
3	8723110	0.3972071
3	8723128	0.6540641
3	8723145	0.1404192
3	8723154	0.3836312
3	8723170	0.2295607
3	8723176	0.4531606
3	8723272	0.4531606
3	8723299	0.4531606
3	8723323	0.4531606
3	8723334	0.4531606
3	8723374	0.4294124
3	8723450	0.3725812
3	8723469	0.3583761
3	8723494	0.3823806
3	8723505	0.1551492
3	8723550	0.4697863
3	8723594	0.3823806
3	8723624	0.3823806
3	8723665	0.3823806
3	8723702	0.2865553
3	8723744	0.5378056
3	8723758	0.5378056
3	8723874	0.3823806
3	8723877	0.3823806
3	8723916	0.7747229
3	8723926	0.6771391
3	8723928	0.805215
3	8723935	0.6771391
3	8723965	0.6770109
3	8723967	0.6770109
3	8724225	0.2931199
3	8724274	0.4531606
3	8724291	0.4531606
3	8724361	0.6030712
3	8724375	0.5862376
3	8724376	0.5862376
3	8724384	0.4999102
3	8724408	0.5157175
3	8724412	0.5317571
3	8724553	0.3948343
3	8724622	0.2982739
3	8724661	0.3659929
3	8724678	0.3887334
3	8724680	0.3887334
3	8724683	0.3460735
3	8724757	0.1437375
3	8724769	0.2137844
3	8724839	0.5383033
3	8724887	0.1130603
3	8724923	0.1537674
3	8724945	0.2419071
3	8724961	0.2897404
3	8724986	0.219197
3	8724999	0.2297898
3	8725018	0.3103687
3	8725036	0.3011969
3	8725080	0.2773466
3	8725083	0.7708408
3	8725134	0.2187038
3	8725141	0.3585617
3	8728947	0.4985618
3	8728995	0.7986237
3	8731797	0.7715196
3	8731872	0.2335942
3	8731959	0.3855364
3	8732128	0.9271618
3	8732296	0.615194
3	8732422	0.07206398
3	8732479	0.2887593
3	8732487	0.5768901
3	8732559	0.500299
3	8732580	0.6823004
3	8732638	0.372761
3	8732876	0.6370652
3	8733633	0.3061741
3	8733654	0.1457611
3	8733677	0.1669104
3	8733702	0.1660017
3	8733827	0.1790521
3	8734394	0.2094685
3	8734398	0.1881915
3	8734431	0.4520203
3	8734444	0.2708381
3	8734454	0.3270973
3	8734465	0.2031386
3	8734472	0.2856229
3	8734496	0.3252779
3	8734513	0.3974898
3	8734518	0.3696086
3	8734644	0.2010168
3	8734657	0.2932688
3	8734684	0.2932688
3	8734700	0.2623471
3	8734705	0.6601606
3	8734727	0.3157183
3	8734728	0.3671332
3	8734842	0.3548571
3	8734860	0.2746214
3	8734946	0.1645591
3	8734947	0.006331343
3	8735077	0.4468879
3	8735079	0.6718002
3	8735080	0.2505318
3	8735082	0.5298672
3	8735087	0.1919688
3	8735089	0.1010849
3	8735096	0.5719734
3	8735097	0.3908432
3	8735098	0.4803245
3	8735102	0.4265445
3	8735106	0.4270724
3	8735187	0.3245428
3	8735190	0.4026947
3	8735199	0.3355235
3	8735224	0.2132585
3	8735227	0.3543197
3	8735244	0.2516246
3	8735256	0.1851266
3	8735283	0.2715894
3	8738090	0.8708869
3	8738415	0.3169015
3	8738430	0.4434177
3	8738448	0.4350368
3	8738452	0.3284738
3	8738464	0.4028697
3	8738465	0.4028697
3	8738467	0.4028697
3	8738483	0.3510852
3	8738500	0.3510852
3	8738517	0.3510852
3	8738543	0.3791152
3	8738548	0.3615533
3	8738559	0.3134811
3	8738572	0.2994327
3	8738573	0.2994327
3	8738577	0.2994327
3	8738597	0.2913021
3	8738600	0.3510852
3	8738607	0.2913021
3	8738611	0.4129183
3	8738616	0.2913021
3	8738627	0.2913021
3	8738688	0.3247272
3	8738696	0.2876175
3	8738700	0.2876175
3	8738735	0.2526765
3	8738795	0.2004303
3	8738805	0.3275315
3	8738857	0.3299382
3	8738859	0.3299382
3	8738880	0.3336166
3	8738938	0.4976888
3	8738941	0.980546
3	8739011	0.454484
3	8739017	0.450523
3	8739374	0.525648
3	8739454	0.279545
3	8739489	0.6547267
3	8739544	0.3235972
3	8739563	0.6929119
3	8739759	0.4513546
3	8740007	0.5054651
3	8740066	0.5699885
3	8740145	0.5992969
3	8740154	0.5876319
3	8740220	0.9430487
3	8740225	0.226403
3	8740238	0.5992969
3	8740357	0.7441098
3	8740371	0.7119567
3	8740438	0.6969565
3	8740449	0.6439857
3	8740450	0.5827143
3	8740460	0.5827143
3	8740493	0.5673109
3	8740505	0.6078608
3	8740509	0.6490444
3	8740534	0.5824352
3	8740617	0.5824352
3	8740632	0.535575
3	8740666	0.720367
3	8740708	0.4195439
3	8740712	0.5590891
3	8740748	0.6000833
3	8740788	0.8139736
3	8740836	0.5381199
3	8740840	0.9603367
3	8740843	0.9555741
3	8740983	0.6658196
3	8741057	0.8653818
3	8741161	0.6191076
3	8741752	0.5805665
3	8742159	0.9935727
3	8742324	0.9503472
3	8742361	0.9503472
3	8742362	0.9503472
3	8742364	0.9503472
3	8742386	0.9935727
3	8742420	0.9935727
3	8742485	0.9034749
3	8742529	0.8853436
3	8742627	0.9908035
3	8742681	0.9908035
3	8742705	0.5837543
3	8742709	0.6344576
3	8742749	0.5605624
3	8742831	0.6344576
3	8742838	0.4771157
3	8742839	0.4771157
3	8742884	0.6344576
3	8742903	0.6344576
3	8742905	0.6344576
3	8743067	0.2611585
3	8743167	0.9522041
3	8743262	0.6741307
3	8743306	0.9983334
3	8743357	0.9962555
3	8743434	0.9962555
3	8743592	0.8675658
3	8743624	0.6991525
3	8743710	0.8675658
3	8743730	0.314456
3	8743809	0.314456
3	8743955	0.6127924
3	8743959	0.8820122
3	8743961	0.6127924
3	8743967	0.3904018
3	8744004	0.3904018
3	8744037	0.3904018
3	8744049	0.3904018
3	8744059	0.3904018
3	8744094	0.3904018
3	8744101	0.3904018
3	8744102	0.8558841
3	8744118	0.9947188
3	8744119	0.6607449
3	8744135	0.5635427
3	8744142	0.3904018
3	8744169	0.9413454
3	8744172	0.5635427
3	8744180	0.5635427
3	8744187	0.3904018
3	8744196	0.9300909
3	8744203	0.604259
3	8744211	0.604259
3	8744242	0.3709668
3	8744246	0.9506748
3	8744250	0.6059138
3	8744261	0.5467054
3	8744265	0.5895382
3	8744268	0.962405
3	8744269	0.962405
3	8744286	0.5467054
3	8744295	0.3179905
3	8744296	0.4397048
3	8744304	0.3179905
3	8744338	0.3904018
3	8744339	0.3904018
3	8744390	0.6704221
3	8744418	0.3904018
3	8744670	0.3904018
3	8744729	0.4904069
3	8744858	0.6016804
3	8744873	0.6836364
3	8745003	0.4832075
3	8745041	0.5372553
3	8745080	0.6261817
3	8745118	0.6391934
3	8745192	0.9797275
3	8745323	0.6316108
3	8745468	0.6967301
3	8745474	0.3503092
3	8745529	0.6010318
3	8745558	0.6058544
3	8745651	0.3904018
3	8745714	0.3904018
3	8745738	0.3904018
3	8745767	0.3904018
3	8745790	0.953295
3	8745912	0.3904018
3	8745920	0.6934388
3	8745942	0.3904018
3	8746001	0.3904018
3	8746056	0.3904018
3	8746116	0.5575905
3	8746273	0.3460183
3	8746285	0.6767195
3	8748013	0.6304884
3	8748161	0.5520331
3	8748216	0.462659
3	8748316	0.5280624
3	8748427	0.2251032
3	8748471	0.4789076
3	8748485	0.6934388
3	8748496	0.7379281
3	8748903	0.6090847
3	8748931	0.4865429
3	8748962	0.2738601
3	8749135	0.7733983
3	8749156	0.3084981
3	8749164	0.7733983
3	8749372	0.5582853
3	8749395	0.9088508
3	8749455	0.7086538
3	8749466	0.757403
3	8749560	0.9210882
3	8749575	0.8998515
3	8749579	0.8998515
3	8749580	0.8184953
3	8749598	0.9154684
3	8749663	0.7182494
3	8749798	0.8498303
3	8749845	0.7957546
3	8750043	0.2511298
3	8750179	0.3876531
3	8750191	0.3876531
3	8750207	0.1977788
3	8750242	0.7495856
3	8750319	0.3876531
3	8750621	0.4647664
3	8750631	0.6311088
3	8750667	0.3876531
3	8750678	0.3876531
3	8750719	0.5465927
3	8750769	0.4626647
3	8750797	0.9370466
3	8750838	0.5465927
3	8750889	0.5780933
3	8750924	0.6311088
3	8750933	0.7865359
3	8750955	0.6311088
3	8750965	0.6311088
3	8751334	0.438703
3	8751371	0.4647664
3	8751474	0.3152624
3	8751574	0.3764617
3	8751599	0.4647664
3	8751637	0.522416
3	8751775	0.3876531
3	8751835	0.547112
3	8751910	0.7448065
3	8752042	0.5064481
3	8752047	0.3876531
3	8753068	0.8668533
3	8753329	0.6381471
3	8753386	0.1193311
3	8753418	0.4693546
3	8753431	0.1346348
3	8753468	0.8603768
3	8753527	0.8603768
3	8753592	0.6455155
3	8753594	0.7450314
3	8753623	0.8603768
3	8753673	0.9993767
3	8753687	0.9588772
3	8753712	0.9831105
3	8753713	0.9488253
3	8753756	0.8291278
3	8753759	0.8291278
3	8753760	0.8291278
3	8753865	0.9993932
3	8753874	0.8177598
3	8753909	0.8177598
3	8753944	0.8177598
3	8753954	0.8177598
3	8754041	0.8177598
3	8754052	0.8177598
3	8754075	0.8177598
3	8754097	0.8177598
3	8754113	0.8177598
3	8754122	0.679285
3	8754137	0.8177598
3	8754218	0.8177598
3	8754281	0.8177598
3	8754300	0.8729577
3	8754305	0.2022447
3	8754498	0.976709
3	8754600	0.976709
3	8754626	0.976709
3	8754632	0.9992305
3	8754745	0.8662004
3	8754826	0.6954812
3	8754851	0.07812734
3	8754973	0.561591
3	8754989	0.8626082
3	8755014	0.7194897
3	8755069	0.9923864
3	8755361	0.8383962
3	8755376	0.9861637
3	8755392	0.2221036
3	8755430	0.970422
3	8755443	0.970422
3	8755480	0.9992305
3	8755518	0.9323567
3	8755555	0.8985032
3	8755621	0.6566206
3	8755702	0.3817929
3	8755738	0.4290012
3	8755859	0.8005044
3	8756137	0.8439133
3	8756218	0.2801597
3	8756369	0.2764634
3	8756664	0.2584343
3	8756685	0.2410461
3	8756705	0.9726037
3	8756959	0.911616
3	8757052	0.6337973
3	8757121	0.4782483
3	8757150	0.2169287
3	8757247	0.9239177
3	8757261	0.1770666
3	8757408	0.4215928
3	8757474	0.01740334
3	8758296	0.4352169
3	8758782	0.4769621
3	8759297	0.2302635
3	8760761	0.2302635
3	8760908	0.4045693
3	8760909	0.4045693
3	8761135	0.939906
3	8761182	0.4769621
3	8761272	0.5895222
3	8761434	0.1971186
3	8761635	0.4769621
3	8763267	0.5097515
3	8763435	0.5895222
3	8763452	0.4481541
3	8763500	0.4416916
3	8763833	0.5895222
3	8763960	0.5752228
3	8763984	0.5895222
3	8764005	0.541943
3	8764090	0.5895222
3	8764148	0.5895222
3	8764180	0.5694191
3	8764201	0.5895222
3	8764243	0.5694191
3	8764278	0.6937122
3	8764513	0.5895222
3	8764599	0.9882391
3	8764843	0.9882391
3	8765165	0.4474256
3	8765257	0.9882391
3	8765784	0.4095701
3	8766184	0.9956382
3	8766334	0.4015482
3	8766350	0.7375451
3	8766386	0.5895222
3	8766435	0.5594464
3	8766534	0.9882391
3	8766588	0.1853146
3	8766765	0.9882391
3	8767101	0.7125774
3	8767128	0.2201651
3	8767199	0.5256602
3	8767202	0.2663846
3	8767222	0.409024
3	8767238	0.2811505
3	8767270	0.1894893
3	8767273	0.313426
3	8767280	0.857249
3	8767352	0.9510318
3	8767376	0.3252018
3	8767382	0.7207129
3	8767415	0.2447101
3	8767424	0.5557663
3	8767430	0.7626742
3	8767451	0.5571936
3	8767484	0.4845317
3	8767490	0.8676744
3	8767491	0.3098981
3	8767514	0.1289915
3	8767517	0.3054766
3	8767523	0.4487154
3	8767550	0.9607063
3	8767572	0.1580073
3	8767573	0.3774973
3	8767577	0.6243192
3	8767586	0.1608364
3	8767616	0.5244414
3	8767619	0.4218089
3	8767622	0.3272661
3	8767628	0.3662354
3	8767640	0.523812
3	8767643	0.703319
3	8767655	0.4195196
3	8767668	0.8009395
3	8767697	0.1223776
3	8767703	0.2371646
3	8767711	0.05173708
3	8767762	0.6090769
3	8767764	0.47111
3	8767775	0.08329548
3	8767777	0.02203131
3	8767795	0.44174
3	8767806	0.6327775
3	8767826	0.2696019
3	8767827	0.9448807
3	8767844	0.9469209
3	8767853	0.6881356
3	8767856	0.9621486
3	8767862	0.6773455
3	8767867	0.07078968
3	8767877	0.2412035
3	8767880	0.3275543
3	8767883	0.3030256
3	8767889	0.301335
3	8767916	0.3869674
3	8767917	0.3973158
3	8767928	0.07485956
3	8767946	0.06185248
3	8767964	0.568787
3	8768003	0.1315123
3	8768011	0.08164037
3	8768012	0.9624787
3	8768041	0.245479
3	8768058	0.8306886
3	8768096	0.9461201
3	8768108	0.1437304
3	8768115	0.939906
3	8768129	0.2538615
3	8768136	0.2898344
3	8768152	0.1624663
3	8768176	0.2397613
3	8768187	0.07419178
3	8768188	0.4178061
3	8768196	0.7748831
3	8768208	0.4253242
3	8768222	0.4177287
3	8768225	0.8629422
3	8768237	0.5186605
3	8768246	0.3907656
3	8768255	0.943134
3	8768273	0.2299016
3	8768293	0.3909521
3	8768303	0.01771367
3	8768327	0.3226636
3	8768372	0.05324937
3	8768377	0.768019
3	8768396	0.6780166
3	8768399	0.1075552
3	8768437	0.4132939
3	8768468	0.329057
3	8768486	0.2974914
3	8768527	0.2885937
3	8768531	0.7587871
3	8768539	0.8673744
3	8768548	0.9583164
3	8768549	0.3926257
3	8768568	0.2580112
3	8768573	0.1956704
3	8768612	0.4047285
3	8768642	0.153571
3	8768651	0.7534152
3	8768678	0.7717809
3	8768697	0.8690565
3	8768704	0.4991962
3	8768731	0.7305891
3	8768752	0.4209791
3	8768765	0.6718846
3	8768773	0.2396657
3	8768803	0.691439
3	8768807	0.3047014
3	8768813	0.7370453
3	8768850	0.3890002
3	8768869	0.5102425
3	8768870	0.2356841
3	8768876	0.6100555
3	8768879	0.08240294
3	8768881	0.3775048
3	8768888	0.4689267
3	8768904	0.7865963
3	8768907	0.7559424
3	8768937	0.1506879
3	8768938	0.7924611
3	8768949	0.7105245
3	8768952	0.5736253
3	8768956	0.457685
3	8768957	0.7754764
3	8768967	0.5704839
3	8768971	0.9711044
3	8768976	0.9022844
3	8768981	0.1922498
3	8768992	0.9308079
3	8769015	0.9092975
3	8769017	0.6706857
3	8769032	0.4581873
3	8769035	0.7563564
3	8769043	0.9317553
3	8769059	0.8948859
3	8769060	0.3005446
3	8769074	0.7128838
3	8769083	0.7391306
3	8769100	0.4506408
3	8769101	0.183157
3	8769125	0.8802182
3	8769130	0.3038464
3	8769134	0.4151414
3	8769148	0.02221895
3	8769165	0.7563486
3	8769183	0.1811315
3	8769188	0.5334746
3	8769196	0.9842876
3	8769208	0.4423631
3	8769224	0.7644588
3	8769238	0.6480363
3	8769247	0.6455799
3	8769248	0.5107071
3	8769249	0.3130467
3	8769290	0.885686
3	8769311	0.3870244
3	8769312	0.5662418
3	8769323	0.1215355
3	8769362	0.09419694
3	8769394	0.1936071
3	8769416	0.4346483
3	8769474	0.07449852
3	8769482	0.2024554
3	8769497	0.5595288
3	8769513	0.8672521
3	8769514	0.2983329
3	8769528	0.996597
3	8769532	0.8693239
3	8769536	0.8959674
3	8769537	0.4441359
3	8769549	0.1051691
3	8769553	0.4556428
3	8769562	0.7364229
3	8769576	0.1039806
3	8769582	0.2576826
3	8769584	0.1411784
3	8769588	0.6593136
3	8769606	0.8148061
3	8769608	0.6533282
3	8769618	0.3542416
3	8769623	0.09543874
3	8769624	0.2855155
3	8769635	0.1221826
3	8769639	0.8942364
3	8769651	0.6691147
3	8769653	0.1221826
3	8769669	0.5451535
3	8769684	0.814142
3	8769690	0.2890849
3	8769714	0.3580102
3	8769771	0.1421715
3	8769782	0.03499177
3	8769801	0.03455964
3	8769805	0.1612323
3	8769814	0.121786
3	8769876	0.848937
3	8769888	0.6062158
3	8769909	0.02686311
3	8769960	0.9567113
3	8769979	0.9081381
3	8769984	0.2111135
3	8769999	0.2533256
3	8770011	0.746132
3	8770017	0.1736747
3	8770031	0.08373141
3	8770032	0.3123088
3	8770035	0.4372721
3	8770050	0.687007
3	8770051	0.7207501
3	8770080	0.8549662
3	8770091	0.006351582
3	8770094	0.007475241
3	8770095	0.005707638
3	8770107	0.02576895
3	8770112	0.5596017
3	8770124	0.08350564
3	8770130	0.2182622
3	8770142	0.0937233
3	8770162	0.04324902
3	8770194	0.04248422
3	8770202	0.1396932
3	8770208	0.0261571
3	8770224	0.1403915
3	8770238	0.3115478
3	8770268	0.1453455
3	8770305	0.05902392
3	8770309	0.2212261
3	8770311	0.3771058
3	8770345	0.2642202
3	8770350	0.1030968
3	8770362	0.1135177
3	8770379	0.1821582
3	8770389	0.5180533
3	8770416	0.3675293
3	8770440	0.4386291
3	8770455	0.2186217
3	8770472	0.1098818
3	8770565	0.4731262
3	8770584	0.1053293
3	8770600	0.3701488
3	8770623	0.6320694
3	8770628	0.344363
3	8770656	0.08262238
3	8770660	0.2882441
3	8770668	0.3273642
3	8770695	0.0748329
3	8770702	0.928514
3	8770716	0.07521735
3	8770739	0.7017067
3	8770743	0.6309529
3	8770761	0.7398104
3	8770764	0.6902346
3	8770769	0.6088297
3	8770774	0.8256405
3	8770778	0.3750198
3	8770801	0.9736713
3	8770806	0.0985171
3	8770807	0.2204933
3	8770811	0.1250661
3	8770818	0.5287236
3	8770819	0.2901787
3	8770830	0.7473517
3	8770838	0.1243935
3	8770840	0.8951975
3	8770848	0.778342
3	8770868	0.3861436
3	8770882	0.2396657
3	8770910	0.7804996
3	8770952	0.6832784
3	8771035	0.6398685
3	8771137	0.6642616
3	8771139	0.7736727
3	8771157	0.6197056
3	8771172	0.3703507
3	8771174	0.5208251
3	8771190	0.9360665
3	8771217	0.3094887
3	8771251	0.1870598
3	8771271	0.6216782
3	8771285	0.6803304
3	8771315	0.675819
3	8771319	0.8735116
3	8771322	0.6163389
3	8771328	0.9773841
3	8771352	0.8333611
3	8771357	0.7116687
3	8771391	0.2471477
3	8771397	0.5389856
3	8771405	0.6535023
3	8771418	0.9918392
3	8771424	0.9347202
3	8771425	0.2098606
3	8771429	0.9553347
3	8771439	0.3113212
3	8771456	0.4226539
3	8771526	0.9675691
3	8771567	0.616221
3	8771571	0.8162537
3	8771580	0.8322692
3	8771582	0.3738249
3	8771658	0.6265372
3	8771660	0.688522
3	8771664	0.5616763
3	8771670	0.5384497
3	8771676	0.5112992
3	8771679	0.5103541
3	8771705	0.3104742
3	8771736	0.338187
3	8771737	0.1079754
3	8771751	0.995128
3	8771769	0.9859547
3	8771782	0.2159626
3	8771832	0.3244298
3	8771910	0.3005446
3	8771967	0.9869797
3	8771982	0.9869797
3	8772306	0.450524
3	8772353	0.7590955
3	8772427	0.2506003
3	8772464	0.975718
3	8772482	0.975718
3	8772558	0.2303604
3	8772693	0.9882391
3	8772771	0.5895222
3	8772981	0.7489634
3	8773023	0.9882391
3	8773058	0.06222558
3	8773107	0.2760505
3	8773387	0.2760505
3	8773922	0.5895222
3	8774286	0.2375758
3	8774739	0.4123121
3	8775478	0.6024374
3	8776073	0.9882391
3	8776399	0.5895222
3	8776508	0.262573
3	8776638	0.4271335
3	8776878	0.5895222
3	8777776	0.6902686
3	8778223	0.9882391
3	8778400	0.985279
3	8778578	0.291054
3	8779518	0.3665837
3	8779519	0.6193099
3	8779677	0.4677591
3	8779681	0.7291188
3	8780000	0.5895222
3	8780228	0.08471533
3	8780252	0.2218989
3	8780379	0.3604375
3	8780397	0.145843
3	8780421	0.130595
3	8780528	0.6263025
3	8780565	0.6667041
3	8781026	0.3587862
3	8781058	0.292035
3	8781351	0.09304532
3	8781368	0.2114951
3	8781385	0.5280872
3	8781400	0.5466569
3	8781412	0.1829932
3	8781903	0.1152055
3	8781953	0.1922898
3	8781972	0.04394913
3	8782044	0.8343467
3	8782049	0.5454677
3	8782052	0.7821612
3	8782063	0.8078038
3	8782068	0.7705668
3	8782084	0.7392591
3	8782085	0.7392591
3	8782103	0.6749821
3	8782109	0.1876825
3	8782110	0.6749821
3	8782130	0.2138924
3	8782172	0.6749821
3	8782187	0.7178447
3	8782200	0.6749821
3	8782231	0.6898781
3	8782249	0.5595215
3	8782267	0.6522576
3	8782287	0.5520755
3	8782304	0.274856
3	8782692	0.3993043
3	8782716	0.9157778
3	8782723	0.5867843
3	8782724	0.6378311
3	8782733	0.1162747
3	8782776	0.5676753
3	8782865	0.05245694
3	8782892	0.1289196
3	8782904	0.3385266
3	8782916	0.06585837
3	8782917	0.1546815
3	8782931	0.2128292
3	8782979	0.182212
3	8783017	0.9642419
3	8783040	0.6692869
3	8783165	0.0870325
3	8783192	0.1201125
3	8783200	0.02378259
3	8783217	0.0433523
3	8783242	0.03746319
3	8783247	0.03746319
3	8783259	0.05795215
3	8783332	0.01877965
3	8783357	0.02906663
3	8783484	0.02135128
3	8783492	0.02093474
3	8783498	0.02093474
3	8783518	0.02093474
3	8783530	0.02002424
3	8783532	0.02306971
3	8783533	0.02261457
3	8783539	0.01819355
3	8783555	0.0185441
3	8783574	0.02221816
3	8783589	0.03446507
3	8783611	0.04412572
3	8783674	0.03075957
3	8783695	0.09534418
3	8783719	0.02349676
3	8783742	0.07322438
3	8783764	0.03444549
3	8783797	0.04284955
3	8783898	0.09282284
3	8783915	0.02355876
3	8783926	0.110622
3	8783954	0.05403193
3	8783989	0.04986412
3	8784042	0.05738905
3	8784055	0.03659796
3	8784150	0.5004709
3	8784196	0.09492156
3	8784205	0.0972297
3	8784215	0.09768891
3	8784266	0.3539647
3	8784314	0.1361527
3	8784328	0.06684425
3	8784334	0.04547823
3	8784453	0.1316059
3	8784694	0.05849535
3	8784711	0.04986412
3	8784780	0.1037183
3	8785005	0.1368865
3	8785109	0.7540347
3	8785330	0.6114693
3	8785406	0.8882314
3	8785792	0.09381634
3	8785798	0.1900967
3	8785983	0.1179161
3	8786005	0.2063733
3	8786036	0.2063733
3	8786084	0.2247335
3	8786258	0.2063733
3	8786284	0.2063733
3	8786304	0.7725331
3	8786312	0.2414518
3	8786320	0.141906
3	8786339	0.2063733
3	8786341	0.2063733
3	8786344	0.2063733
3	8786434	0.4895025
3	8786435	0.5004709
3	8786438	0.4895025
3	8786471	0.193703
3	8786509	0.193703
3	8786538	0.193703
3	8786628	0.2381981
3	8786633	0.2203515
3	8786634	0.1892797
3	8786635	0.8103528
3	8786658	0.05959885
3	8786815	0.1344583
3	8786820	0.2836605
3	8786848	0.228123
3	8786877	0.09767953
3	8786898	0.2971686
3	8786958	0.1084506
3	8787193	0.9934322
3	8787215	0.9421363
3	8787247	0.9725888
3	8787249	0.9725888
3	8787278	0.06889957
3	8787282	0.5234453
3	8787283	0.9934322
3	8787402	0.1276627
3	8787405	0.9310287
3	8787449	0.192362
3	8787455	0.8011265
3	8787457	0.2078904
3	8787538	0.865101
3	8787624	0.8920187
3	8787714	0.9782963
3	8787780	0.5673401
3	8787815	0.4026524
3	8787829	0.1013091
3	8787830	0.1013091
3	8787859	0.5673401
3	8787927	0.4713901
3	8788031	0.3331463
3	8788308	0.1451829
3	8788637	0.2784252
3	8788795	0.3832824
3	8790182	0.34073
3	8790184	0.34073
3	8790430	0.1084761
3	8790531	0.4713901
3	8791457	0.6578709
3	8791779	0.7628615
3	8791801	0.1023153
3	8792447	0.2820181
3	8793205	0.5673401
3	8793480	0.7488058
3	8793577	0.02657052
3	8793841	0.1364356
3	8793844	0.08611171
3	8793875	0.1567597
3	8793904	0.150017
3	8793907	0.150017
3	8794033	0.1654453
3	8794045	0.1706846
3	8794071	0.1509921
3	8794099	0.08304346
3	8794111	0.09439716
3	8794115	0.09439716
3	8794132	0.1158492
3	8794144	0.143984
3	8794235	0.1530373
3	8794237	0.05642275
3	8794251	0.2672416
3	8794265	0.7615945
3	8794283	0.6248212
3	8794293	0.09944238
3	8794299	0.03551116
3	8794306	0.1326033
3	8794310	0.05199596
3	8794318	0.09099563
3	8794319	0.1002354
3	8794326	0.3566889
3	8794334	0.1129064
3	8794341	0.9727754
3	8794343	0.6327558
3	8794344	0.8073206
3	8794354	0.7569297
3	8794361	0.7589383
3	8794367	0.3746683
3	8794368	0.3391741
3	8794383	0.3585245
3	8794406	0.2639496
3	8794409	0.1639427
3	8794423	0.1173671
3	8794434	0.1255739
3	8794435	0.08813445
3	8794440	0.2352126
3	8794501	0.198647
3	8794503	0.1901286
3	8794519	0.1507321
3	8794521	0.1670015
3	8794530	0.03782141
3	8794532	0.4937529
3	8794576	0.1839456
3	8794606	0.1357356
3	8794609	0.1294668
3	8794610	0.1674657
3	8794616	0.1854387
3	8794622	0.1854387
3	8794634	0.1126403
3	8794645	0.1183974
3	8794651	0.03220748
3	8794669	0.08393604
3	8794670	0.113828
3	8794683	0.08902034
3	8794695	0.1665657
3	8794701	0.1291535
3	8794722	0.1107183
3	8794743	0.05656561
3	8794748	0.0871029
3	8794770	0.1367369
3	8794773	0.1607408
3	8794776	0.147198
3	8794779	0.1367369
3	8794783	0.1367369
3	8794790	0.2014466
3	8794797	0.2014466
3	8794799	0.1107183
3	8794808	0.1107183
3	8794834	0.1107183
3	8794838	0.1107183
3	8794844	0.1107183
3	8794904	0.1107183
3	8794913	0.1107183
3	8794940	0.1062139
3	8794944	0.1107183
3	8794961	0.2265619
3	8795019	0.1533461
3	8795046	0.1291535
3	8795076	0.1378851
3	8795080	0.1378851
3	8795100	0.1024751
3	8795146	0.1378851
3	8795157	0.1378851
3	8795208	0.1522579
3	8795218	0.1291535
3	8795231	0.1107183
3	8795240	0.1197809
3	8795263	0.1158492
3	8795267	0.3296395
3	8795300	0.02271496
3	8795352	0.1158492
3	8795400	0.1597315
3	8795412	0.1291535
3	8795423	0.1291535
3	8795439	0.1222158
3	8795447	0.1484739
3	8795451	0.1484739
3	8795483	0.1291535
3	8795555	0.1107183
3	8795598	0.3344642
3	8795614	0.1291535
3	8795621	0.1291535
3	8795662	0.1107183
3	8795679	0.1291535
3	8795706	0.1291535
3	8795748	0.1597315
3	8795763	0.1378851
3	8795782	0.1378851
3	8795808	0.1107183
3	8795832	0.1291535
3	8795839	0.07824461
3	8795873	0.1378851
3	8795927	0.1378851
3	8795929	0.1378851
3	8795960	0.1597315
3	8796014	0.1597315
3	8796049	0.1194542
3	8796141	0.1291535
3	8796208	0.1291535
3	8796219	0.1291535
3	8796243	0.1291535
3	8796247	0.1597315
3	8796256	0.1597315
3	8796305	0.1484739
3	8796359	0.1279002
3	8796363	0.1279002
3	8796372	0.1279002
3	8796389	0.1531279
3	8796404	0.1047043
3	8796445	0.1047043
3	8796450	0.1047043
3	8796459	0.005061799
3	8796473	0.09311355
3	8799039	0.2372712
3	8799502	0.1107993
3	8799595	0.1264307
3	8799604	0.1450749
3	8799605	0.1450749
3	8799668	0.1484739
3	8799680	0.1484739
3	8799697	0.941624
3	8799814	0.8822503
3	8799842	0.8822503
3	8799889	0.4713901
3	8800195	0.7218796
3	8800225	0.7218796
3	8800333	0.08771167
3	8800418	0.009044246
3	8800529	0.005388662
3	8800588	0.7969566
3	8800612	0.6370606
3	8800720	0.2306474
3	8800845	0.8514784
3	8801496	0.4066168
3	8801536	0.1430062
3	8801704	0.8248544
3	8801707	0.8722133
3	8801903	0.8065596
3	8802275	0.2191774
3	8802403	0.1579007
3	8802419	0.09564089
3	8802439	0.06622192
3	8802456	0.5960648
3	8802518	0.7478905
3	8802525	0.8883577
3	8802564	0.6871181
3	8802578	0.709067
3	8802629	0.8565592
3	8802779	0.89852
3	8802831	0.9322138
3	8802833	0.89852
3	8802847	0.89852
3	8802854	0.89852
3	8802879	0.8668671
3	8802923	0.89852
3	8802963	0.8105996
3	8802985	0.89852
3	8803000	0.7749584
3	8803055	0.89852
3	8803058	0.89852
3	8803073	0.89852
3	8803098	0.89852
3	8803101	0.89852
3	8803112	0.8844179
3	8803143	0.89852
3	8803173	0.89852
3	8803212	0.89852
3	8803214	0.3964206
3	8803231	0.89852
3	8803235	0.89852
3	8803237	0.89852
3	8803264	0.89852
3	8803280	0.9816527
3	8803282	0.89852
3	8803300	0.89852
3	8803328	0.6153004
3	8803365	0.5704469
3	8803446	0.89852
3	8803472	0.7651858
3	8803483	0.6035171
3	8803552	0.08040451
3	8803573	0.9603904
3	8803588	0.8732777
3	8803597	0.7407557
3	8803600	0.8732777
3	8803617	0.8581442
3	8803639	0.9454923
3	8803732	0.8105996
3	8803738	0.8105996
3	8803757	0.7699858
3	8803758	0.8105996
3	8803797	0.6797138
3	8803892	0.7651858
3	8803893	0.89852
3	8803895	0.37766
3	8803958	0.6430603
3	8803966	0.6797138
3	8803970	0.6797138
3	8803998	0.4411359
3	8804014	0.07492406
3	8804026	0.8105996
3	8804082	0.8105996
3	8804147	0.1400257
3	8804172	0.7960763
3	8804177	0.0765982
3	8804178	0.08302416
3	8804227	0.8105996
3	8804237	0.8105996
3	8804258	0.8105996
3	8804318	0.6797138
3	8804366	0.4411359
3	8804417	0.8105996
3	8804427	0.6797138
3	8804501	0.8105996
3	8804511	0.8105996
3	8804522	0.8105996
3	8804557	0.8105996
3	8804578	0.8105996
3	8804587	0.8105996
3	8804590	0.8105996
3	8804605	0.08662297
3	8804678	0.8105996
3	8804679	0.8105996
3	8804680	0.08662297
3	8804688	0.07816345
3	8804706	0.08662297
3	8804737	0.8105996
3	8804743	0.9315815
3	8804767	0.8696309
3	8804829	0.961245
3	8804841	0.07816345
3	8804873	0.7273088
3	8804902	0.9603904
3	8804914	0.7715511
3	8804997	0.230547
3	8805010	0.8105996
3	8805023	0.8105996
3	8805029	0.1890954
3	8805041	0.8105996
3	8805043	0.4411359
3	8805049	0.8105996
3	8805068	0.8105996
3	8805082	0.8105996
3	8805085	0.02476761
3	8805121	0.7605005
3	8805126	0.9597108
3	8805132	0.8488143
3	8805133	0.8488143
3	8805139	0.43767
3	8805201	0.8042395
3	8805259	0.2641909
3	8805262	0.8488143
3	8805271	0.7591546
3	8805280	0.7004424
3	8805287	0.82735
3	8805346	0.6335777
3	8805360	0.89852
3	8805363	0.3300834
3	8805376	0.8282263
3	8805384	0.8984946
3	8822784	0.9982475
3	8822791	0.9247105
3	8822799	0.9694179
3	8822859	0.8502746
3	8822910	0.710024
3	8822930	0.0197482
3	8822941	0.7316232
3	8822972	0.7273088
3	8822976	0.7273088
3	8822989	0.2385789
3	8823009	0.7273088
3	8823031	0.7273088
3	8823036	0.7273088
3	8823057	0.08545041
3	8823064	0.8105996
3	8823078	0.89852
3	8823080	0.89852
3	8823083	0.89852
3	8823088	0.6063126
3	8823134	0.8696309
3	8823135	0.8696309
3	8823148	0.8696309
3	8823150	0.8696309
3	8823160	0.8696309
3	8823162	0.8696309
3	8823165	0.8696309
3	8823173	0.9814272
3	8823222	0.8696309
3	8823261	0.7373728
3	8823311	0.7651858
3	8823318	0.7651858
3	8823323	0.7651858
3	8823343	0.4397266
3	8823347	0.5266886
3	8823364	0.5489591
3	8823376	0.9502073
3	8823381	0.5489591
3	8823382	0.5489591
3	8823384	0.5489591
3	8823385	0.462879
3	8823403	0.5489591
3	8823425	0.028613
3	8823447	0.5708874
3	8823502	0.4729443
3	8823508	0.9219806
3	8823510	0.9002682
3	8823533	0.9399609
3	8823561	0.9070039
3	8823598	0.9409418
3	8823619	0.9377066
3	8823620	0.9377066
3	8823968	0.7185773
3	8824036	0.8198817
3	8824041	0.2114788
3	8824061	0.9230711
3	8824072	0.8655441
3	8824073	0.4190759
3	8824108	0.8825869
3	8824117	0.7651858
3	8824129	0.7651858
3	8824132	0.4621487
3	8824142	0.9439092
3	8824152	0.7373728
3	8824243	0.9746973
3	8824254	0.318541
3	8824256	0.9746973
3	8824265	0.9479176
3	8824270	0.9479176
3	8824291	0.9479176
3	8824296	0.8136572
3	8824338	0.89852
3	8824347	0.89852
3	8824487	0.8696309
3	8824567	0.4411359
3	8824576	0.6561547
3	8824630	0.9286957
3	8824649	0.4780084
3	8824672	0.6042597
3	8824676	0.9603904
3	8824820	0.89852
3	8824866	0.05299835
3	8824906	0.1072659
3	8825037	0.4878713
3	8825038	0.3026407
3	8825064	0.7757053
3	8825077	0.4956753
3	8825082	0.4956753
3	8825091	0.4956753
3	8825147	0.4956753
3	8825210	0.4956753
3	8825321	0.6561547
3	8825339	0.837664
3	8825360	0.7577528
3	8825380	0.7577528
3	8825399	0.2063715
3	8825415	0.5990274
3	8825455	0.5065697
3	8825463	0.374315
3	8825485	0.4956753
3	8825626	0.3757778
3	8826135	0.1518329
3	8826234	0.193896
3	8826336	0.1518329
3	8826366	0.1042121
3	8826377	0.1518329
3	8826441	0.1239872
3	8826470	0.2267461
3	8826472	0.1462552
3	8826474	0.2267461
3	8826475	0.2267461
3	8826490	0.1514251
3	8826517	0.1932861
3	8826646	0.1819158
3	8826679	0.2095184
3	8826734	0.1819158
3	8826755	0.1526849
3	8826771	0.1591951
3	8826828	0.1694491
3	8826829	0.1694491
3	8826831	0.1694491
3	8826832	0.1955233
3	8826867	0.1694491
3	8826887	0.2032071
3	8826895	0.1694491
3	8826914	0.1694491
3	8826942	0.1852286
3	8826966	0.1429667
3	8826972	0.1814956
3	8826978	0.1852286
3	8826993	0.1966759
3	8827184	0.01571581
3	8827195	0.01571581
3	8827204	0.008500154
3	8827210	0.008500154
3	8827219	0.008500154
3	8827228	0.009528192
3	8827243	0.009528192
3	8827247	0.007148958
3	8827258	0.007485986
3	8827273	0.01380642
3	8827318	0.0121965
3	8827337	0.03145444
3	8827351	0.01380642
3	8827440	0.008181589
3	8827492	0.01113904
3	8827613	0.004552711
3	8827614	0.004781798
3	8827638	0.006414574
3	8827683	0.007360215
3	8827788	0.009886394
3	8827826	0.008029866
3	8827937	0.01063843
3	8828030	0.4131507
3	8828040	0.4527142
3	8828344	0.4551869
3	8828364	0.618608
3	8828478	0.7201233
3	8828479	0.2382441
3	8828501	0.2562077
3	8828618	0.792083
3	8828772	0.5709224
3	8828881	0.6228143
3	8829073	0.5679753
3	8829099	0.6253906
3	8829106	0.5630199
3	8829114	0.6406877
3	8829147	0.5032957
3	8829265	0.1524177
3	8829270	0.1726268
3	8829401	0.09931865
3	8829415	0.1307104
3	8829422	0.1307104
3	8829441	0.6943117
3	8829451	0.6801526
3	8829458	0.07791501
3	8829461	0.048012
3	8829467	0.09189554
3	8829474	0.9077059
3	8829475	0.4940518
3	8829478	0.9800596
3	8829486	0.3001071
3	8829487	0.9894916
3	8829490	0.3001071
3	8829494	0.7994808
3	8829499	0.7334205
3	8829526	0.3001071
3	8829528	0.7123262
3	8829529	0.7123262
3	8829530	0.7732038
3	8829555	0.1636315
3	8829559	0.3001071
3	8829560	0.5085085
3	8829567	0.8646041
3	8829589	0.8401388
3	8829593	0.6566334
3	8829596	0.5171947
3	8829608	0.9786908
3	8829617	0.5161338
3	8829638	0.8914157
3	8829644	0.9308906
3	8829649	0.8954051
3	8829650	0.8750133
3	8829660	0.5491026
3	8829661	0.5391256
3	8829668	0.9676095
3	8829673	0.7248421
3	8829675	0.4152486
3	8829679	0.4031989
3	8829680	0.6846847
3	8829683	0.9473278
3	8829697	0.8844662
3	8829705	0.7782782
3	8829730	0.4243483
3	8829731	0.9277926
3	8829741	0.3186419
3	8829747	0.9470971
3	8829757	0.2743734
3	8829761	0.5794181
3	8829764	0.05502437
3	8829787	0.967744
3	8829793	0.967744
3	8829803	0.7336799
3	8829805	0.1529418
3	8829808	0.8899961
3	8829820	0.7206164
3	8829821	0.619276
3	8829840	0.8415967
3	8829846	0.6681093
3	8829847	0.1525525
3	8829860	0.2009127
3	8829877	0.05768499
3	8829880	0.5007508
3	8829892	0.4453705
3	8829895	0.1835537
3	8829919	0.8499507
3	8829931	0.3259542
3	8829950	0.2508454
3	8829953	0.8764947
3	8829955	0.4786543
3	8829958	0.9800109
3	8829974	0.7813037
3	8829993	0.2534397
3	8830001	0.4275649
3	8830007	0.5504607
3	8830019	0.3390742
3	8830056	0.3088737
3	8830296	0.04721583
3	8830418	0.3214384
3	8830446	0.1242788
3	8830489	0.2198872
3	8830503	0.2276534
3	8830544	0.1875272
3	8830553	0.2396525
3	8830554	0.01251954
3	8830560	0.2276534
3	8830571	0.2632477
3	8830583	0.2632477
3	8830600	0.1447643
3	8830604	0.2632477
3	8830678	0.1689079
3	8830689	0.5002755
3	8830740	0.2002414
3	8830822	0.3696709
3	8830824	0.3696709
3	8830834	0.8148102
3	8830853	0.7176978
3	8830894	0.6719051
3	8830924	0.01851759
3	8830966	0.9842337
3	8831029	0.3156503
3	8831069	0.2885448
3	8831075	0.4669802
3	8831093	0.9232301
3	8831116	0.3015222
3	8831143	0.6072422
3	8831184	0.9966901
3	8831259	0.9511747
3	8831273	0.492443
3	8831284	0.8436857
3	8831298	0.8436857
3	8831307	0.2216856
3	8831422	0.8288602
3	8831433	0.5822633
3	8831453	0.4610234
3	8831608	0.2341597
3	8831612	0.04253701
3	8835822	0.2686347
3	8835844	0.9112772
3	8835998	0.2839123
3	8836502	0.5287409
3	8836590	0.8543094
3	8838006	0.2801518
3	8838481	0.4496339
3	8839186	0.6308041
3	8839871	0.003822835
3	8843251	0.214948
3	8843660	0.2440888
3	8843823	0.8974181
3	8845727	0.7027479
3	8845787	0.613412
3	8845803	0.8040104
3	8845946	0.8831479
3	8845992	0.2811265
3	8846075	0.8513032
3	8846089	0.227268
3	8846090	0.1019176
3	8851060	0.4864096
3	8851360	0.5625924
3	8851411	0.5574431
3	8851495	0.2776524
3	8851499	0.6772849
3	8851563	0.5770556
3	8851632	0.3749324
3	8851770	0.5161016
3	8851873	0.7528771
3	8851875	0.7528771
3	8851887	0.8999539
3	8851973	0.5544997
3	8852553	0.4185854
3	8852587	0.6172337
3	8852613	0.6009171
3	8852872	0.6303411
3	8852875	0.9313972
3	8852882	0.2296487
3	8852909	0.2281311
3	8853455	0.4048514
3	8853690	0.3884219
3	8853828	0.3377081
3	8853986	0.7013878
3	8854111	0.3377081
3	8854340	0.3065618
3	8854591	0.1284226
3	8854606	0.1284226
3	8854689	0.1544373
3	8854778	0.3884219
3	8854875	0.3672394
3	8855095	0.4179265
3	8855265	0.6907295
3	8855406	0.62616
3	8855518	0.4160212
3	8855703	0.3764578
3	8856002	0.3216526
3	8856018	0.2999166
3	8861187	0.526319
3	8861320	0.8865145
3	8865917	0.7318002
3	8865958	0.8723004
3	8866062	0.5940414
3	8866127	0.9227949
3	8866152	0.8700572
3	8866227	0.0764346
3	8867316	0.820696
3	8867346	0.1888305
3	8867427	0.9709365
3	8867607	0.1143127
3	8867738	0.2349391
3	8867743	0.9003066
3	8867751	0.6851231
3	8868871	0.3814709
3	8869154	0.1829567
3	8869328	0.2014088
3	8869378	0.3362647
3	8869515	0.2941896
3	8869765	0.3814709
3	8869878	0.66611
3	8869885	0.4157763
3	8870053	0.3973699
3	8870148	0.3170931
3	8870416	0.2748941
3	8870903	0.2491849
3	8871451	0.2812786
3	8871562	0.344236
3	8871601	0.1091875
3	8871635	0.344236
3	8872075	0.3032976
3	8872088	0.1837715
3	8872112	0.5166971
3	8872256	0.344236
3	8872314	0.3032976
3	8872397	0.5761642
3	8872687	0.3032976
3	8872692	0.746781
3	8872748	0.3685954
3	8872962	0.344236
3	8873008	0.2829249
3	8873089	0.9888468
3	8873129	0.9994758
3	8873190	0.9217812
3	8873299	0.5731727
3	8873308	0.9833914
3	8873376	0.4856577
3	8873489	0.6235139
3	8873550	0.4026781
3	8873552	0.4449101
3	8873603	0.1924776
3	8873620	0.4411682
3	8873843	0.25866
3	8874045	0.9271287
3	8874669	0.621561
3	8874744	0.621561
3	8874767	0.621561
3	8874911	0.5819395
3	8874946	0.621561
3	8875217	0.9469879
3	8875218	0.9121443
3	8875478	0.4946202
3	8875574	0.3485154
3	8875618	0.7141588
3	8875625	0.1837218
3	8875657	0.8960294
3	8875661	0.8132054
3	8875843	0.5447358
3	8875855	0.9001774
3	8876070	0.8891726
3	8876078	0.4926754
3	8876087	0.7063937
3	8876107	0.5268993
3	8876117	0.6383607
3	8876132	0.0514608
3	8876160	0.1528003
3	8876180	0.1787448
3	8876194	0.2171621
3	8876241	0.9280035
3	8876266	0.1259746
3	8876277	0.1980165
3	8876281	0.1186487
3	8876326	0.1900643
3	8876347	0.1236053
3	8876415	0.1474674
3	8876425	0.3385963
3	8876430	0.3363323
3	8876431	0.2927161
3	8876442	0.2526277
3	8876472	0.2398595
3	8876495	0.2555728
3	8876552	0.6035213
3	8876560	0.3346327
3	8876654	0.2270938
3	8876699	0.7864963
3	8876739	0.3637357
3	8876758	0.3502231
3	8876759	0.7344736
3	8878747	0.9203974
3	8878761	0.8998541
3	8878791	0.9777735
3	8878794	0.9957052
3	8878844	0.2906266
3	8878908	0.7049945
3	8918432	0.0161484
3	8918434	0.02630767
3	8918487	0.01913392
3	8918492	0.01913392
3	8918493	0.01913392
3	8918494	0.01913392
3	8918500	0.01913392
3	8918505	0.04136246
3	8918521	0.01913392
3	8918524	0.2748206
3	8918534	0.01299011
3	8918536	0.01035198
3	8918543	0.01299011
3	8918544	0.01182772
3	8918550	0.01024176
3	8918552	0.00728131
3	8918554	0.01024176
3	8918557	0.01024176
3	8918569	0.01441715
3	8918611	0.008446014
3	8918625	0.02247017
3	8918627	0.02928118
3	8918643	0.02928118
3	8918656	0.02928118
3	8918678	0.02358328
3	8918688	0.06210472
3	8918709	0.02005557
3	8918715	0.02121373
3	8918716	0.02121373
3	8918745	0.01913392
3	8918770	0.0219404
3	8918777	0.01799654
3	8918790	0.01913392
3	8918816	0.01441715
3	8918851	0.01779067
3	8918868	0.01779067
3	8918878	0.02442634
3	8918883	0.02442634
3	8918894	0.0346
3	8918922	0.03316301
3	8918931	0.02091187
3	8918932	0.01511758
3	8918962	0.02274186
3	8918983	0.9357778
3	8918999	0.02096703
3	8919033	0.02624375
3	8919058	0.03828279
3	8919103	0.0226861
3	8919114	0.2940908
3	8919119	0.02846458
3	8919131	0.02846458
3	8919191	0.03828279
3	8919193	0.03828279
3	8919211	0.03828279
3	8919215	0.03828279
3	8919246	0.03625233
3	8919250	0.03532693
3	8919257	0.03532693
3	8919287	0.03532693
3	8919295	0.03532693
3	8919318	0.03033104
3	8919320	0.03033104
3	8919455	0.02428063
3	8919457	0.02428063
3	8919473	0.01147178
3	8919485	0.03291389
3	8919522	0.03291389
3	8919538	0.03016634
3	8919544	0.03352596
3	8919576	0.02206135
3	8921274	0.008410499
3	8921310	0.005610825
3	8921314	0.006919007
3	8921348	0.01396543
3	8921352	0.01396543
3	8921369	0.05293791
3	8921387	0.3609813
3	8921407	0.4047544
3	8921551	0.02615253
3	8921643	0.06427648
3	8921807	0.01855636
3	8921922	0.01330277
3	8921975	0.01855636
3	8921977	0.3464004
3	8922009	0.01855636
3	8922013	0.01855636
3	8922024	0.01855636
3	8922028	0.01560721
3	8922043	0.01018762
3	8922075	0.3464004
3	8922168	0.01855636
3	8922381	0.3595717
3	8922397	0.01067085
3	8922421	0.09239181
3	8925606	0.1803366
3	8925625	0.2149561
3	8925636	0.3345514
3	8925641	0.5900842
3	8925645	0.2897224
3	8925669	0.2682087
3	8925683	0.1863871
3	8925738	0.02114036
3	8925741	0.2289456
3	8925744	0.2289456
3	8925750	0.3117868
3	8925751	0.02361378
3	8925753	0.1299558
3	8925756	0.03215594
3	8925760	0.3117868
3	8925770	0.2928583
3	8925772	0.2940908
3	8925774	0.4897676
3	8925805	0.1640443
3	8925807	0.2900283
3	8925819	0.3663684
3	8925820	0.1751329
3	8925824	0.2206756
3	8925831	0.6013835
3	8925856	0.3789787
3	8925885	0.3789787
3	8925905	0.01181744
3	8925910	0.3789787
3	8925918	0.5634269
3	8925919	0.5634269
3	8925921	0.5634269
3	8925955	0.0260747
3	8925957	0.03519457
3	8925968	0.3539521
3	8925988	0.3605712
3	8925990	0.3605712
3	8925995	0.1998302
3	8925997	0.1998302
3	8926001	0.4021343
3	8926014	0.01181744
3	8926025	0.2852015
3	8926026	0.2852015
3	8926028	0.2220133
3	8926044	0.01495972
3	8926047	0.7729254
3	8926050	0.6941731
3	8926056	0.6941731
3	8926104	0.04084138
3	8926165	0.01855636
3	8926200	0.1434058
3	8926309	0.01855636
3	8926316	0.9929234
3	8926519	0.02971655
3	8926534	0.04861332
3	8926552	0.4047544
3	8926579	0.04084138
3	8926746	0.2940908
3	8926781	0.4047544
3	8926788	0.01855636
3	8926833	0.4047544
3	8926892	0.4047544
3	8926920	0.04084138
3	8927048	0.5723948
3	8927114	0.04288537
3	8927125	0.9459913
3	8927869	0.004338835
3	8927905	0.2714064
3	8927915	0.2504283
3	8927969	0.3135529
3	8928015	0.04244305
3	8928026	0.01927087
3	8928059	0.006199176
3	8928102	0.3445498
3	8928104	0.01362075
3	8928109	0.01647228
3	8928158	0.01466497
3	8928179	0.975836
3	8928185	0.01466497
3	8928197	0.0275565
3	8928224	0.01245628
3	8928235	0.01828069
3	8928257	0.03134409
3	8928289	0.02544143
3	8928317	0.01718738
3	8928346	0.02221542
3	8928384	0.02540256
3	8928418	0.02431409
3	8929300	0.6142664
3	8929325	0.01788677
3	8929616	0.04855297
3	8929701	0.04499555
3	8929769	0.8394614
3	8929809	0.117088
3	8929829	0.3874621
3	8929834	0.8242725
3	8929861	0.3144983
3	8929950	0.6842383
3	8929969	0.198532
3	8929977	0.1307955
3	8930106	0.1711484
3	8930129	0.4447579
3	8930264	0.6772844
3	8930432	0.2196823
3	8930584	0.7812932
3	8930589	0.3146435
3	8930604	0.6523995
3	8930692	0.4081719
3	8930703	0.3071148
3	8930708	0.3000461
3	8930715	0.6432204
3	8930729	0.1800461
3	8930730	0.1800461
3	8930747	0.264222
3	8930757	0.2734796
3	8930905	0.2368939
3	8930908	0.1190236
3	8930916	0.2061232
3	8930925	0.2531376
3	8930932	0.1963248
3	8930955	0.2981268
3	8930958	0.2981268
3	8930972	0.2470151
3	8930978	0.1895901
3	8930984	0.1895901
3	8931032	0.4372185
3	8931059	0.2977266
3	8931073	0.3164146
3	8931102	0.299666
3	8931110	0.3109204
3	8931127	0.3703226
3	8931143	0.5157475
3	8931169	0.3237176
3	8931176	0.3703226
3	8931191	0.1844158
3	8931196	0.3703226
3	8931236	0.3703226
3	8931245	0.3703226
3	8931271	0.5688619
3	8931306	0.3703226
3	8931394	0.1125198
3	8931403	0.117357
3	8931430	0.1160604
3	8931459	0.1127105
3	8931465	0.1127105
3	8931484	0.1520131
3	8931530	0.6788397
3	8931639	0.1905681
3	8931678	0.8848863
3	8931732	0.7405127
3	8932208	0.1160234
3	8932259	0.5730164
3	8932274	0.7261799
3	8932325	0.3894526
3	8932353	0.4215664
3	8932365	0.5375141
3	8932418	0.5345806
3	8932566	0.3892894
3	8932570	0.4215664
3	8932586	0.4370196
3	8932595	0.3894526
3	8932626	0.5010893
3	8932648	0.1033704
3	8932662	0.4046418
3	8932681	0.5010893
3	8932755	0.4049468
3	8932769	0.4260981
3	8932779	0.3868206
3	8932786	0.09742429
3	8932789	0.3868206
3	8932811	0.5331766
3	8932816	0.4653297
3	8933111	0.4733054
3	8933114	0.5193821
3	8933124	0.5193821
3	8933125	0.4941636
3	8933142	0.6284447
3	8933446	0.8715699
3	8933493	0.7345117
3	8933502	0.7052589
3	8933503	0.7052589
3	8933515	0.4215664
3	8933516	0.4215664
3	8933519	0.4766958
3	8933540	0.3530453
3	8933549	0.4215664
3	8933622	0.5010893
3	8933638	0.5010893
3	8933649	0.5010893
3	8933654	0.5010893
3	8933668	0.5010893
3	8933690	0.5103354
3	8933712	0.5010893
3	8933718	0.5010893
3	8933732	0.5010893
3	8933786	0.5010893
3	8933788	0.5010893
3	8933926	0.5240255
3	8933941	0.1419033
3	8933965	0.4215664
3	8934029	0.1366882
3	8934082	0.5010893
3	8934088	0.5345806
3	8934124	0.4231278
3	8934171	0.5345806
3	8934218	0.4593683
3	8934390	0.5010893
3	8934461	0.5010893
3	8934488	0.5010893
3	8934490	0.5010893
3	8934563	0.5010893
3	8934629	0.5010893
3	8934638	0.5010893
3	8934650	0.5010893
3	8934702	0.5010893
3	8934725	0.5010893
3	8934738	0.5010893
3	8934773	0.5010893
3	8934863	0.4215664
3	8934926	0.5010893
3	8934969	0.5010893
3	8934980	0.5010893
3	8934981	0.5010893
3	8934985	0.5010893
3	8935007	0.5010893
3	8935010	0.5010893
3	8935123	0.4215664
3	8935163	0.4215664
3	8935188	0.4372417
3	8935219	0.4215664
3	8935267	0.5010893
3	8935276	0.5010893
3	8935283	0.4918444
3	8935318	0.144812
3	8935525	0.3731167
3	8935585	0.5137622
3	8935590	0.5010893
3	8935600	0.5010893
3	8935649	0.5010893
3	8935760	0.5010893
3	8935776	0.5010893
3	8935788	0.5041002
3	8935826	0.09989973
3	8935833	0.5010893
3	8935916	0.5010893
3	8935959	0.5010893
3	8935977	0.5730164
3	8935996	0.5010893
3	8936382	0.4511892
3	8936392	0.5010893
3	8936403	0.5445303
3	8936406	0.5650205
3	8936653	0.09989973
3	8936810	0.5010893
3	8936912	0.4215664
3	8936999	0.5010893
3	8937013	0.5010893
3	8937025	0.5010893
3	8937083	0.6023959
3	8937097	0.4215664
3	8937171	0.5603736
3	8937177	0.5603736
3	8937181	0.5603736
3	8937201	0.5603736
3	8937221	0.5603736
3	8937229	0.8050172
3	8937260	0.4215664
3	8937303	0.5010893
3	8937327	0.4825479
3	8937379	0.4746191
3	8937383	0.320408
3	8937424	0.4215664
3	8937582	0.4215664
3	8937733	0.4215664
3	8937774	0.3571891
3	8937782	0.4215664
3	8937934	0.5010893
3	8937941	0.5010893
3	8937943	0.5010893
3	8938025	0.7205724
3	8938064	0.5215
3	8938354	0.5010893
3	8938408	0.4825479
3	8938552	0.4766958
3	8938579	0.5668203
3	8938642	0.4766958
3	8938833	0.332815
3	8938874	0.7055049
3	8938962	0.5594785
3	8939825	0.5409711
3	8939990	0.5875043
3	8939993	0.5875043
3	8939999	0.5875043
3	8940090	0.4127418
3	8940242	0.6654973
3	8940268	0.866821
3	8940320	0.733424
3	8940329	0.5987861
3	8940342	0.733424
3	8940366	0.6089875
3	8940375	0.7750911
3	8940426	0.07170367
3	8940451	0.4462395
3	8940544	0.6864299
3	8940554	0.6529209
3	8940602	0.1112739
3	8940903	0.485892
3	8941252	0.3089318
3	8942319	0.06539978
3	8942382	0.1039062
3	8942389	0.06818447
3	8942398	0.05980454
3	8942445	0.3245252
3	8942860	0.243856
3	8942895	0.2088499
3	8942899	0.8334422
3	8943056	0.1152593
3	8943113	0.6682843
3	8943275	0.7385985
3	8943282	0.1537974
3	8943830	0.1937672
3	8943860	0.325284
3	8943999	0.1537974
3	8944027	0.3418265
3	8944081	0.4255433
3	8944086	0.4255433
3	8944288	0.2551648
3	8944305	0.1537974
3	8944331	0.1311819
3	8944346	0.1311819
3	8944431	0.9992214
3	8944438	0.2660183
3	8944612	0.3410426
3	8944673	0.3034492
3	8945210	0.1537974
3	8945218	0.1546193
3	8945226	0.2460196
3	8945504	0.07295513
3	8945516	0.1069925
3	8945663	0.3925551
3	8945764	0.1669894
3	8946107	0.3750534
3	8946128	0.1311819
3	8946192	0.03043393
3	8946301	0.2551648
3	8946346	0.1152593
3	8946568	0.3375844
3	8946643	0.1311819
3	8946648	0.1537974
3	8946715	0.3471047
3	8946753	0.3375844
3	8947166	0.08810691
3	8947222	0.1537974
3	8947383	0.1544026
3	8947568	0.1000948
3	8947578	0.3482764
3	8947704	0.2551648
3	8948185	0.2450835
3	8948235	0.1311819
3	8949192	0.2551648
3	8949687	0.1620656
3	8950049	0.1152593
3	8950728	0.1197418
3	8952245	0.2744764
3	8952704	0.2902261
3	8952736	0.7546562
3	8952805	0.8141167
3	8952808	0.8141167
3	8952940	0.1585594
3	8953089	0.3636873
3	8953106	0.2962894
3	8953231	0.2390257
3	8953250	0.06664186
3	8953339	0.1445345
3	8953356	0.2117122
3	8953417	0.301919
3	8953513	0.3107548
3	8953524	0.7071718
3	8953553	0.6662446
3	8953568	0.6810881
3	8953601	0.3517885
3	8953631	0.6601089
3	8953685	0.6324346
3	8953708	0.6183139
3	8953742	0.1325656
3	8953752	0.1598198
3	8953791	0.6324346
3	8953820	0.5684852
3	8953934	0.2641689
3	8953981	0.1537974
3	8954069	0.5992049
3	8954295	0.5992049
3	8954296	0.5992049
3	8954410	0.4268747
3	8954457	0.162508
3	8954543	0.1394079
3	8954812	0.3753305
3	8955049	0.2641689
3	8955229	0.4436701
3	8955274	0.5060634
3	8955521	0.5060634
3	8955680	0.4187907
3	8955704	0.1591475
3	8955960	0.4329064
3	8956380	0.1759716
3	8956388	0.4436701
3	8956459	0.1454683
3	8956697	0.39384
3	8957058	0.3990693
3	8957209	0.4436701
3	8957704	0.4436701
3	8958068	0.1454683
3	8958599	0.4436701
3	8958723	0.07427263
3	8959278	0.4855853
3	8959311	0.4436701
3	8959391	0.4187907
3	8959427	0.4187907
3	8959430	0.4187907
3	8959478	0.4436701
3	8959487	0.4436701
3	8959488	0.4436701
3	8959535	0.4436701
3	8959538	0.4436701
3	8959580	0.4855853
3	8959581	0.4855853
3	8959585	0.4855853
3	8959630	0.4855853
3	8959660	0.4133514
3	8959788	0.433602
3	8959797	0.4782335
3	8959821	0.4724981
3	8959836	0.4724981
3	8959862	0.7057515
3	8959886	0.5147086
3	8959905	0.4026293
3	8960021	0.6154669
3	8960847	0.3516935
3	8960889	0.3249284
3	8960949	0.351433
3	8961093	0.3753305
3	8961258	0.2505636
3	8961266	0.5087678
3	8961366	0.7030741
3	8961375	0.5992049
3	8961387	0.3418265
3	8961400	0.608229
3	8961435	0.5992049
3	8961436	0.3418265
3	8961452	0.567839
3	8961460	0.5992049
3	8961483	0.5992049
3	8961497	0.699704
3	8961501	0.699704
3	8961506	0.3418265
3	8961510	0.5992049
3	8961523	0.1517824
3	8961582	0.699704
3	8961584	0.699704
3	8961595	0.5868755
3	8961625	0.5992049
3	8961629	0.5992049
3	8961639	0.6323515
3	8961798	0.4156285
3	8961821	0.4114796
3	8961828	0.7075295
3	8961835	0.9974225
3	8961897	0.9359165
3	8966237	0.9589343
3	8966260	0.9730773
3	8966294	0.9406489
3	8966331	0.8012871
3	8966381	0.8317581
3	8966398	0.8012871
3	8966493	0.8012871
3	8966620	0.8012871
3	8966708	0.8012871
3	8966725	0.8012871
3	8966738	0.3418265
3	8966887	0.2641689
3	8966919	0.8012871
3	8966965	0.912775
3	8967024	0.8012871
3	8967064	0.9001245
3	8967308	0.8012871
3	8967317	0.912775
3	8967329	0.912775
3	8967348	0.912775
3	8967356	0.912775
3	8967376	0.7255425
3	8967459	0.8012871
3	8967466	0.2641689
3	8967476	0.8012871
3	8967553	0.9001245
3	8967580	0.9001245
3	8967645	0.912775
3	8967740	0.8210108
3	8967754	0.912775
3	8967765	0.1854191
3	8967775	0.8210108
3	8967873	0.7832943
3	8967958	0.7255425
3	8968006	0.8007038
3	8968021	0.8953965
3	8969218	0.1626553
3	8969286	0.1843882
3	8969290	0.1843882
3	8969331	0.139211
3	8969345	0.1843882
3	8969427	0.1626553
3	8969482	0.1626553
3	8969492	0.732655
3	8969727	0.4166428
3	8969909	0.4894857
3	8969918	0.4274543
3	8969921	0.4274543
3	8969978	0.1843882
3	8970011	0.1520096
3	8970063	0.1626553
3	8970218	0.155284
3	8970295	0.1488167
3	8970326	0.1843882
3	8970404	0.1636309
3	8970738	0.1594589
3	8970809	0.1328669
3	8970823	0.1328669
3	8970924	0.1328669
3	8971066	0.1376602
3	8971069	0.1376602
3	8971070	0.3902866
3	8971124	0.149626
3	8971201	0.149626
3	8971206	0.1313098
3	8971214	0.1359539
3	8971233	0.1313098
3	8971496	0.7053738
3	8971880	0.3658109
3	8971909	0.293698
3	8972532	0.3536993
3	8972717	0.13861
3	8972968	0.3418265
3	8973651	0.8894007
3	8973677	0.232043
3	8973718	0.3103804
3	8973788	0.3624864
3	8974136	0.309071
3	8974558	0.06659998
3	8974575	0.06514403
3	8974594	0.06370842
3	8974631	0.152451
3	8974826	0.9609641
3	8974853	0.8365471
3	8974919	0.7788197
3	8974952	0.9212155
3	8974994	0.9212155
3	8975000	0.9212155
3	8975054	0.9437568
3	8975062	0.9437568
3	8975083	0.9212155
3	8975106	0.3244287
3	8975249	0.8831825
3	8975296	0.8831825
3	8975312	0.9212155
3	8975324	0.9212155
3	8975342	0.9212155
3	8975344	0.152451
3	8975351	0.9212155
3	8975352	0.201967
3	8975356	0.9212155
3	8975364	0.8799826
3	8975400	0.9212155
3	8975422	0.8831825
3	8975440	0.9694641
3	8975501	0.9212155
3	8975502	0.9212155
3	8975504	0.9973194
3	8975580	0.9212155
3	8975644	0.9212155
3	8975753	0.9212155
3	8975805	0.7988061
3	8975840	0.8799826
3	8975881	0.8799826
3	8975902	0.8799826
3	8975911	0.9212155
3	8975925	0.9212155
3	8976016	0.6513131
3	8976053	0.9609641
3	8976099	0.9212155
3	8976114	0.9212155
3	8976120	0.394392
3	8976177	0.8752412
3	8976181	0.9212155
3	8976209	0.8861749
3	8976245	0.8957461
3	8976327	0.9212155
3	8976409	0.9212155
3	8976475	0.9516335
3	8976479	0.9516335
3	8976516	0.9212155
3	8976564	0.9212155
3	8976660	0.9609641
3	8976713	0.2707547
3	8976729	0.9212155
3	8976739	0.8682378
3	8976786	0.688418
3	8976814	0.9212155
3	8976889	0.9212155
3	8976911	0.9212155
3	8976919	0.9212155
3	8976985	0.9212155
3	8977052	0.394392
3	8977073	0.9212155
3	8977092	0.9212155
3	8977263	0.9212155
3	8977268	0.9212155
3	8977272	0.9212155
3	8977360	0.8365471
3	8977404	0.9602168
3	8977592	0.9212155
3	8977621	0.9212155
3	8977626	0.8151686
3	8977682	0.9212155
3	8977815	0.7635232
3	8977968	0.9212155
3	8978001	0.9212155
3	8978005	0.3237791
3	8978020	0.9212155
3	8978103	0.394392
3	8978206	0.9478596
3	8978219	0.9753809
3	8978226	0.9973194
3	8978227	0.9973194
3	8978309	0.9212155
3	8978337	0.9212155
3	8978420	0.9212155
3	8978478	0.9212155
3	8978501	0.9212155
3	8978544	0.7446792
3	8978549	0.7446792
3	8978634	0.9212155
3	8978667	0.7600044
3	8978669	0.8287072
3	8978699	0.4525288
3	8978726	0.1429079
3	8978733	0.9267351
3	8978753	0.9267351
3	8978760	0.9526021
3	8978790	0.2725028
3	8978798	0.9800493
3	8978829	0.1465221
3	8978856	0.8736799
3	8978857	0.9237193
3	8978864	0.7570713
3	8978888	0.1415922
3	8978893	0.1415922
3	8978899	0.9098259
3	8978919	0.8703111
3	8978931	0.8703111
3	8978974	0.9478596
3	8978995	0.80256
3	8979041	0.80256
3	8979050	0.9212155
3	8979164	0.8407271
3	8979183	0.8407271
3	8979234	0.8407271
3	8979296	0.8831825
3	8979315	0.9592207
3	8979357	0.8031338
3	8979415	0.9212155
3	8979424	0.1284542
3	8979471	0.1447356
3	8979633	0.244459
3	8979635	0.9609641
3	8979718	0.9212155
3	8979747	0.1415703
3	8979765	0.2626095
3	8979785	0.152451
3	8979794	0.07608002
3	8979855	0.9212155
3	8979888	0.9212155
3	8980000	0.3126784
3	8980029	0.9212155
3	8980033	0.394392
3	8980061	0.9212155
3	8980064	0.394392
3	8980072	0.9212155
3	8980089	0.152451
3	8980091	0.9212155
3	8980114	0.2626095
3	8980292	0.9973194
3	8980299	0.9973194
3	8980389	0.9212155
3	8980409	0.9212155
3	8980506	0.9212155
3	8980575	0.9212155
3	8980608	0.8957461
3	8980623	0.8957461
3	8980854	0.9212155
3	8981062	0.9212155
3	8981069	0.9212155
3	8981080	0.2626095
3	8981141	0.9212155
3	8981143	0.8873976
3	8981154	0.9212155
3	8981183	0.9212155
3	8981197	0.9212155
3	8981200	0.1284542
3	8981229	0.9212155
3	8981234	0.152451
3	8981288	0.9271064
3	8981336	0.9212155
3	8981428	0.9212155
3	8982009	0.93728
3	8982066	0.9212155
3	8982068	0.9212155
3	8982093	0.9212155
3	8982111	0.8984998
3	8982230	0.152451
3	8982292	0.152451
3	8982317	0.2561702
3	8982356	0.9212155
3	8982385	0.9212155
3	8982495	0.9123685
3	8982548	0.7668579
3	8982568	0.9516335
3	8982589	0.9212155
3	8982598	0.3411482
3	8982600	0.9212155
3	8982615	0.9397337
3	8982616	0.9803951
3	8982623	0.634638
3	8982627	0.9803951
3	8982642	0.9347332
3	8982678	0.6739054
3	8982688	0.6024502
3	8982696	0.4238962
3	8982699	0.5308359
3	8982732	0.6645513
3	8983221	0.6372169
3	8983225	0.8301385
3	8983292	0.6980089
3	8983294	0.6980089
3	8983308	0.6980089
3	8983560	0.9212155
3	8983577	0.9212155
3	8983663	0.9212155
3	8983670	0.9212155
3	8983686	0.9212155
3	8983693	0.9212155
3	8983710	0.8873976
3	8983735	0.9100888
3	8983744	0.04718371
3	8983788	0.3253272
3	8983818	0.9212155
3	8983829	0.9212155
3	8983840	0.9212155
3	8983848	0.152451
3	8983860	0.9212155
3	8983865	0.9212155
3	8983887	0.9212155
3	8983931	0.9212155
3	8983949	0.9212155
3	8983952	0.1895808
3	8983954	0.9212155
3	8983969	0.9212155
3	8984000	0.9212155
3	8984005	0.9212155
3	8984036	0.9973194
3	8984116	0.9212155
3	8984176	0.9594403
3	8984207	0.9594403
3	8984308	0.9212155
3	8984327	0.9212155
3	8984329	0.9212155
3	8984356	0.9212155
3	8984382	0.9212155
3	8984409	0.9212155
3	8984416	0.8410281
3	8984426	0.9212155
3	8984432	0.9212155
3	8984462	0.9212155
3	8984463	0.9212155
3	8984562	0.9785039
3	8984575	0.9710721
3	8984706	0.9441962
3	8984715	0.3951066
3	8984835	0.8390068
3	8984922	0.9212155
3	8985034	0.9881545
3	8985054	0.9212155
3	8985117	0.9212155
3	8985145	0.394392
3	8985164	0.152451
3	8985203	0.9212155
3	8985214	0.9212155
3	8985217	0.2626095
3	8985233	0.9478596
3	8985263	0.9478596
3	8985333	0.9100888
3	8985462	0.9212155
3	8985508	0.9212155
3	8985565	0.9212155
3	8985701	0.7557586
3	8985831	0.152451
3	8986006	0.2424734
3	8986046	0.206782
3	8986858	0.4346523
3	8986900	0.9681194
3	8986932	0.7273912
3	8986955	0.8984203
3	8986998	0.9039163
3	8987034	0.9657305
3	8987066	0.9651364
3	8987067	0.9651364
3	8987070	0.9229423
3	8987096	0.9115831
3	8987102	0.9115831
3	8987103	0.8723255
3	8987110	0.9115831
3	8987142	0.8365471
3	8987152	0.8365471
3	8987154	0.8365471
3	8987178	0.9577221
3	8987206	0.9577221
3	8987213	0.8720146
3	8987223	0.8720146
3	8987231	0.8720146
3	8987245	0.8365471
3	8987273	0.2525085
3	8987275	0.8576775
3	8987278	0.8576775
3	8987287	0.8516605
3	8987299	0.8365471
3	8987310	0.8365471
3	8987315	0.7556764
3	8987330	0.8365471
3	8987340	0.8365471
3	8987359	0.152451
3	8987372	0.9212155
3	8987384	0.8898537
3	8987445	0.9298456
3	8987451	0.01358335
3	8987471	0.9761601
3	8987482	0.9761601
3	8987486	0.222356
3	8987488	0.01901655
3	8987500	0.9556621
3	8987506	0.9246123
3	8987538	0.9364323
3	8987540	0.2127972
3	8987545	0.1321442
3	8987555	0.8820803
3	8987563	0.933406
3	8987576	0.07227351
3	8987591	0.8448448
3	8987594	0.9870634
3	8987608	0.99469
3	8987620	0.9569994
3	8987630	0.99469
3	8987789	0.9055568
3	8987845	0.9563238
3	8987874	0.9623378
3	8988018	0.9551661
3	8988099	0.9833897
3	8988137	0.936404
3	8988181	0.9833897
3	8988248	0.152451
3	8988291	0.9299486
3	8988415	0.9833897
3	8988430	0.01709427
3	8988452	0.9833897
3	8988469	0.9833897
3	8988477	0.9833897
3	8988491	0.9833897
3	8988541	0.9833897
3	8988569	0.9833897
3	8988602	0.9833897
3	8988603	0.9833897
3	8988615	0.9833897
3	8988626	0.5188386
3	8988686	0.4737363
3	8988746	0.8467162
3	8988754	0.8890981
3	8988761	0.9313935
3	8988804	0.9377689
3	8988815	0.9409412
3	8988843	0.8024714
3	8988979	0.7815683
3	8989009	0.9675297
3	8989057	0.7967822
3	8989279	0.936404
3	8989280	0.9833897
3	8989346	0.9833897
3	8989382	0.944449
3	8989391	0.664193
3	8989424	0.9833897
3	8989451	0.9833897
3	8989452	0.9833897
3	8989474	0.9833897
3	8989475	0.9833897
3	8989492	0.9833897
3	8989503	0.9833897
3	8989508	0.9833897
3	8989541	0.2387241
3	8989550	0.936404
3	8989585	0.9833897
3	8989611	0.9833897
3	8989626	0.9833897
3	8989660	0.936404
3	8989693	0.6390886
3	8989791	0.9833897
3	8989829	0.9833897
3	8989889	0.9833897
3	8989926	0.3945873
3	8989934	0.9833897
3	8990035	0.3792316
3	8990117	0.9833897
3	8990118	0.9833897
3	8990140	0.9833897
3	8990145	0.9833897
3	8990227	0.9833897
3	8990312	0.9833897
3	8990335	0.9833897
3	8990361	0.9833897
3	8990420	0.9833897
3	8990435	0.9833897
3	8990512	0.1614466
3	8990519	0.9833897
3	8990530	0.9833897
3	8990592	0.9874922
3	8990752	0.8167061
3	8990807	0.3104942
3	8990828	0.2479828
3	8990860	0.2688984
3	8991078	0.8946396
3	8991149	0.4011325
3	8991166	0.2961058
3	8991191	0.3754994
3	8991194	0.3754994
3	8991209	0.3754994
3	8991217	0.3088285
3	8991250	0.3908124
3	8991263	0.2643603
3	8991298	0.1528562
3	8991384	0.2240006
3	8991424	0.2878233
3	8991539	0.152451
3	8991547	0.6193209
3	8991557	0.6193209
3	8991583	0.7326582
3	8991703	0.6193209
3	8992181	0.6193209
3	8992215	0.6193209
3	8992299	0.6193209
3	8992307	0.5691042
3	8992312	0.6193209
3	8992353	0.1467694
3	8992433	0.01709427
3	8992618	0.6193209
3	8992657	0.1575485
3	8992686	0.40005
3	8992788	0.6307518
3	8992841	0.1878474
3	8992856	0.6193209
3	8992863	0.6193209
3	8992905	0.7170349
3	8992910	0.6193209
3	8992991	0.2720132
3	8993087	0.3788734
3	8993131	0.5153146
3	8993137	0.5039249
3	8993146	0.4061192
3	8993339	0.1704437
3	8993342	0.2851962
3	8993373	0.152451
3	8993466	0.6193209
3	8993474	0.6193209
3	8993518	0.152451
3	8993524	0.6193209
3	8993525	0.6193209
3	8993572	0.3472776
3	8993586	0.6193209
3	8993993	0.6193209
3	8994163	0.6193209
3	8994272	0.5521617
3	8994278	0.40005
3	8994382	0.6193209
3	8994387	0.6193209
3	8994507	0.6193209
3	8994509	0.2720132
3	8994547	0.3472776
3	8994868	0.3152001
3	8994925	0.5368723
3	8995016	0.6193209
3	8995018	0.3152001
3	8995067	0.6193209
3	8995074	0.6193209
3	8995133	0.6193209
3	8995153	0.6193209
3	8995208	0.152451
3	8995418	0.5391586
3	8995456	0.3197499
3	8995468	0.5391586
3	8995475	0.4808423
3	8995477	0.6510857
3	8995482	0.1497737
3	8995581	0.5819631
3	8995603	0.5035956
3	8995767	0.4551611
3	8995787	0.1777975
3	8995829	0.6193209
3	8995859	0.2653054
3	8995977	0.6629598
3	8996041	0.6193209
3	8996228	0.8364544
3	8996233	0.7548536
3	8996241	0.9329957
3	8996282	0.5224518
3	8996301	0.8431362
3	8996357	0.5691042
3	8996368	0.5614228
3	8996422	0.6193209
3	8996431	0.6193209
3	8996445	0.6193209
3	8996475	0.6193209
3	8996504	0.3152001
3	8996581	0.2128471
3	8996623	0.292908
3	8996753	0.722037
3	8996788	0.722037
3	8996792	0.722037
3	8996818	0.7148618
3	8996870	0.4579676
3	8996972	0.5675456
3	8997030	0.4644219
3	8997104	0.4839659
3	8997110	0.4839659
3	8997173	0.4839659
3	8997199	0.5136332
3	8997220	0.05832486
3	8997244	0.4155034
3	8997272	0.4374701
3	8997292	0.7331513
3	8997303	0.4839659
3	8997340	0.7088959
3	8997350	0.1937672
3	8997444	0.854704
3	8997620	0.4644219
3	8997636	0.4644219
3	8997657	0.3152001
3	8997695	0.4437864
3	8997721	0.4985077
3	8997782	0.4666153
3	8997812	0.3152001
3	8997852	0.4666153
3	8997907	0.560506
3	8997955	0.560506
3	8998159	0.3152001
3	8998167	0.7331513
3	8998283	0.6094712
3	8998308	0.729949
3	8998343	0.6353168
3	8998344	0.5732179
3	8998450	0.729949
3	8998492	0.6898455
3	8998521	0.7688461
3	8998539	0.729949
3	8998557	0.729949
3	8998573	0.729949
3	8998585	0.6136494
3	8998599	0.729949
3	8998629	0.6261942
3	8998698	0.326335
3	8998718	0.7331513
3	8998742	0.4466995
3	8998762	0.1694247
3	8998792	0.1694247
3	8998799	0.7449087
3	8998820	0.1694247
3	8998849	0.1694247
3	8998868	0.3152001
3	8998881	0.8887926
3	8998887	0.1002955
3	8998983	0.1694247
3	8999014	0.7154386
3	8999032	0.7331513
3	8999034	0.3152001
3	8999075	0.5931262
3	8999106	0.5931262
3	8999115	0.1694247
3	8999136	0.6094712
3	8999154	0.6094712
3	8999156	0.1694247
3	8999171	0.1694247
3	8999191	0.1694247
3	8999192	0.07801242
3	8999193	0.07801242
3	8999220	0.6094712
3	8999225	0.1847782
3	8999236	0.1467812
3	8999253	0.1694247
3	8999265	0.07801242
3	8999268	0.6094712
3	8999326	0.1694247
3	8999348	0.158303
3	8999360	0.8954436
3	8999376	0.7534008
3	8999381	0.1856288
3	8999430	0.1694247
3	8999492	0.6094712
3	8999510	0.1467812
3	8999551	0.1694247
3	8999564	0.1884463
3	8999591	0.07801242
3	8999611	0.152753
3	8999660	0.1920958
3	8999671	0.6094712
3	8999689	0.7331513
3	8999721	0.1694247
3	8999791	0.08252723
3	8999801	0.09523978
3	8999822	0.08252723
3	8999843	0.1763891
3	8999845	0.1763891
3	8999873	0.6726598
3	8999875	0.05155385
3	8999907	0.6726598
3	8999924	0.4618375
3	8999938	0.1763891
3	8999951	0.06532995
3	8999978	0.2396504
3	8999980	0.06555569
3	9000183	0.07750845
3	9000248	0.04255527
3	9000311	0.06146772
3	9000351	0.09533281
3	9000545	0.7067757
3	9000551	0.1718346
3	9000555	0.1722024
3	9000569	0.1042405
3	9000588	0.1079649
3	9000626	0.1694247
3	9000628	0.1808641
3	9000675	0.1137517
3	9000679	0.1828011
3	9000681	0.1436747
3	9000797	0.08436817
3	9000824	0.1079649
3	9000844	0.1079649
3	9000875	0.1838822
3	9000909	0.4500326
3	9001019	0.07801242
3	9001129	0.6094712
3	9001136	0.2276589
3	9001218	0.1581382
3	9001230	0.1694247
3	9001598	0.1694247
3	9001641	0.1489309
3	9001694	0.1489309
3	9001747	0.1694247
3	9001771	0.03651184
3	9001838	0.1615768
3	9001839	0.1615768
3	9001843	0.1615768
3	9001879	0.1732934
3	9001886	0.1732934
3	9002074	0.1293174
3	9002397	0.1057786
3	9002415	0.1141061
3	9002444	0.1174971
3	9002448	0.1428807
3	9002451	0.1141061
3	9002492	0.1694247
3	9002518	0.1615768
3	9002538	0.1615768
3	9002562	0.1349589
3	9002564	0.1343003
3	9002565	0.1349589
3	9002566	0.1349589
3	9002587	0.1349589
3	9002608	0.1349589
3	9002627	0.1312
3	9002629	0.1349589
3	9002632	0.1563356
3	9002643	0.2060816
3	9002687	0.1822575
3	9002688	0.1822575
3	9002708	0.1488368
3	9002712	0.1581687
3	9002722	0.1488368
3	9002726	0.1581687
3	9002749	0.04086683
3	9002766	0.1997702
3	9002791	0.1308833
3	9002863	0.240019
3	9002911	0.1694247
3	9002937	0.1694247
3	9002942	0.167275
3	9002949	0.1694247
3	9002959	0.1694247
3	9002967	0.1694247
3	9002984	0.1694247
3	9003000	0.1944929
3	9003005	0.1944929
3	9003012	0.1694247
3	9003039	0.1694247
3	9003054	0.1155112
3	9003056	0.1155112
3	9003063	0.08845986
3	9003069	0.07974451
3	9003189	0.1476023
3	9003202	0.2698436
3	9004548	0.1803692
3	9004573	0.2202454
3	9004591	0.1721769
3	9004604	0.2081686
3	9004612	0.1811877
3	9004614	0.2081686
3	9004624	0.2169702
3	9004626	0.1921498
3	9004629	0.2081686
3	9004632	0.2210671
3	9004663	0.2781741
3	9004669	0.188714
3	9004709	0.9524504
3	9004722	0.1694247
3	9004744	0.1694247
3	9004764	0.1931428
3	9004800	0.1694247
3	9004811	0.1694247
3	9004836	0.1694247
3	9004849	0.4466995
3	9004863	0.1694247
3	9004867	0.1694247
3	9004890	0.1694247
3	9004913	0.1225764
3	9005015	0.1694247
3	9005030	0.1694247
3	9005041	0.1694247
3	9005056	0.1694247
3	9005097	0.1694247
3	9005127	0.1694247
3	9005157	0.1767066
3	9005159	0.1767066
3	9005163	0.1767066
3	9005173	0.1767066
3	9005175	0.1767066
3	9005177	0.1767066
3	9005185	0.1694247
3	9005228	0.1959885
3	9005250	0.1694247
3	9005261	0.6094712
3	9005272	0.1461395
3	9005283	0.1694247
3	9005288	0.1461395
3	9005294	0.165491
3	9005308	0.1694247
3	9005329	0.1085093
3	9005339	0.08979465
3	9005347	0.08784575
3	9005379	0.1694247
3	9005401	0.1694247
3	9005404	0.1694247
3	9005441	0.1694247
3	9005445	0.1694247
3	9005447	0.1694247
3	9005458	0.1694247
3	9005459	0.1694247
3	9005472	0.1694247
3	9005484	0.1694247
3	9005491	0.1694247
3	9005508	0.1349589
3	9005510	0.1349589
3	9005525	0.1615768
3	9005526	0.1694247
3	9005527	0.1694247
3	9005554	0.1865002
3	9005571	0.1694247
3	9005589	0.1959885
3	9005621	0.2748655
3	9005623	0.2748655
3	9005643	0.1694247
3	9005659	0.1773471
3	9005669	0.1773471
3	9005690	0.1773471
3	9005697	0.1773471
3	9005703	0.1773471
3	9005724	0.4466995
3	9005727	0.1694247
3	9005740	0.1694247
3	9005752	0.1694247
3	9005754	0.1694247
3	9005772	0.1694247
3	9005792	0.1773471
3	9005805	0.1773471
3	9005811	0.1767066
3	9005838	0.09222136
3	9005848	0.1551457
3	9005857	0.1364069
3	9005877	0.1488804
3	9005884	0.1557006
3	9005885	0.1557006
3	9005922	0.1767066
3	9006285	0.09350163
3	9006320	0.171771
3	9006526	0.1694247
3	9006532	0.2367437
3	9006548	0.1694247
3	9006577	0.1469781
3	9006735	0.7832648
3	9006958	0.03460893
3	9007304	0.8180327
3	9007400	0.6107161
3	9007451	0.5948979
3	9007473	0.8252606
3	9007488	0.7721787
3	9007490	0.7721787
3	9007511	0.6104464
3	9007513	0.7323055
3	9007531	0.6932193
3	9007549	0.7524775
3	9007550	0.8105001
3	9007566	0.9887877
3	9010211	0.4901482
3	9010219	0.2647116
3	9010221	0.08642625
3	9010225	0.1845886
3	9010270	0.3522695
3	9011638	0.8568341
3	9011943	0.6591063
3	9012173	0.9599529
3	9012253	0.03608658
3	9012374	0.4469583
3	9012464	0.6843568
3	9012588	0.7648342
3	9012727	0.08953185
3	9013051	0.3177441
3	9013137	0.4131052
3	9013219	0.02380943
3	9013425	0.04269361
3	9013507	0.2751781
3	9016430	0.4590283
3	9016442	0.4537454
3	9016461	0.4395946
3	9016464	0.4385608
3	9016466	0.8568038
3	9016487	0.4474693
3	9016496	0.3927573
3	9016508	0.3239881
3	9016511	0.3066452
3	9016542	0.4585836
3	9018264	0.5408185
3	9018267	0.4077264
3	9018290	0.3850495
3	9018408	0.4905896
3	9018472	0.3856461
3	9018495	0.3499061
3	9018533	0.3929932
3	9018535	0.7964836
3	9018545	0.3929932
3	9018549	0.3929932
3	9018570	0.7015233
3	9018679	0.1887111
3	9018840	0.384745
3	9019228	0.3097544
3	9020127	0.8070453
3	9020560	0.2860731
3	9020788	0.3348109
3	9021630	0.8070453
3	9022541	0.3241571
3	9022567	0.7408368
3	9022572	0.3348109
3	9022701	0.3159314
3	9022707	0.7408368
3	9023032	0.7785454
3	9023059	0.1706839
3	9023114	0.2947784
3	9023784	0.1264625
3	9024009	0.9702578
3	9024052	0.5766323
3	9024185	0.6589238
3	9024493	0.2750791
3	9024494	0.284051
3	9024836	0.2904469
3	9025667	0.8573195
3	9026133	0.2469921
3	9026154	0.6227027
3	9026208	0.5165031
3	9026210	0.6227027
3	9026651	0.8735813
3	9026791	0.8877461
3	9027311	0.8807145
3	9027352	0.8807145
3	9027390	0.5897907
3	9027431	0.8807145
3	9027436	0.8807145
3	9027450	0.5897907
3	9027576	0.6227027
3	9027607	0.6227027
3	9027614	0.8807145
3	9027634	0.5633397
3	9027645	0.5897907
3	9027840	0.6909082
3	9028076	0.8807145
3	9028172	0.6227027
3	9028201	0.5001927
3	9028214	0.8807145
3	9028407	0.6227027
3	9028452	0.8807145
3	9028464	0.6227027
3	9028478	0.8807145
3	9028661	0.6227027
3	9028685	0.6227027
3	9028703	0.6227027
3	9028756	0.6955228
3	9028908	0.8781035
3	9028949	0.6227027
3	9029056	0.7853256
3	9029655	0.4729612
3	9030285	0.8720794
3	9030427	0.1564078
3	9030508	0.2889888
3	9030977	0.9865808
3	9031046	0.321436
3	9031148	0.2157055
3	9031200	0.2703404
3	9031213	0.258341
3	9031232	0.2703404
3	9031438	0.2703404
3	9031454	0.2703404
3	9031556	0.258341
3	9031703	0.1461881
3	9031751	0.1097362
3	9031903	0.8933853
3	9032028	0.7504743
3	9032094	0.711979
3	9032211	0.6384275
3	9032402	0.711979
3	9032535	0.711979
3	9032583	0.711979
3	9032672	0.711979
3	9032898	0.711979
3	9032930	0.711979
3	9032942	0.711979
3	9032967	0.692236
3	9033124	0.825367
3	9033328	0.825367
3	9033551	0.825367
3	9033567	0.825367
3	9033581	0.711979
3	9033828	0.692236
3	9033844	0.8933853
3	9033942	0.8481416
3	9034091	0.711979
3	9034139	0.711979
3	9034178	0.711979
3	9034219	0.4300646
3	9034248	0.4300646
3	9034315	0.3318364
3	9034330	0.3318364
3	9034331	0.3318364
3	9034380	0.3318364
3	9034442	0.3318364
3	9034462	0.3318364
3	9034563	0.3318364
3	9034596	0.3318364
3	9034599	0.2437145
3	9034616	0.3318364
3	9034621	0.484758
3	9034623	0.484758
3	9034722	0.3318364
3	9034813	0.484758
3	9034854	0.586315
3	9034855	0.3596572
3	9034882	0.3596572
3	9034961	0.3596572
3	9035245	0.3318364
3	9035249	0.3318364
3	9035255	0.3955174
3	9035339	0.3318364
3	9036037	0.3031524
3	9036185	0.4300646
3	9036376	0.3318364
3	9036470	0.3166125
3	9036471	0.3166125
3	9036598	0.9568501
3	9036906	0.5670058
3	9037398	0.3318364
3	9037474	0.4344386
3	9037838	0.3318364
3	9037852	0.3318364
3	9037863	0.3030342
3	9038085	0.3318364
3	9038101	0.3318364
3	9038377	0.3318364
3	9038455	0.3318364
3	9038685	0.3063679
3	9038731	0.4891116
3	9038791	0.3318364
3	9038935	0.5498808
3	9039137	0.9771691
3	9039446	0.9609161
3	9039465	0.4300646
3	9039481	0.4300646
3	9039723	0.4149044
3	9039849	0.3318364
3	9039887	0.279458
3	9040293	0.8122151
3	9040303	0.8900244
3	9040354	0.4979927
3	9040460	0.3307771
3	9040545	0.6772432
3	9041129	0.9314544
3	9041322	0.8997396
3	9041370	0.6971636
3	9041387	0.709952
3	9041409	0.6429091
3	9041429	0.6429091
3	9041474	0.7545909
3	9041513	0.8960584
3	9041560	0.6971636
3	9041768	0.9281057
3	9041797	0.6971636
3	9041818	0.6971636
3	9041823	0.8431367
3	9041853	0.9314544
3	9041916	0.7741927
3	9041944	0.6971636
3	9042374	0.7091116
3	9042628	0.8960584
3	9042651	0.672183
3	9042855	0.6429091
3	9042862	0.8960584
3	9042869	0.6693658
3	9042891	0.7787044
3	9043044	0.6429091
3	9043156	0.8023293
3	9043204	0.7091116
3	9043380	0.7607334
3	9043486	0.9032519
3	9043513	0.9032519
3	9043555	0.8494093
3	9043562	0.8494093
3	9043592	0.8713013
3	9043623	0.7545909
3	9043633	0.8023293
3	9043670	0.780184
3	9043932	0.8033442
3	9043999	0.8033442
3	9044239	0.7115712
3	9044274	0.8033442
3	9044280	0.8033442
3	9045203	0.7061574
3	9045247	0.7336575
3	9045351	0.9124262
3	9046127	0.770121
3	9047630	0.8033442
3	9047690	0.7091116
3	9047771	0.8023293
3	9047792	0.6711188
3	9048303	0.7380184
3	9048418	0.9032519
3	9048577	0.8811793
3	9048600	0.7091116
3	9048624	0.8147811
3	9048705	0.7091116
3	9048708	0.8132506
3	9048832	0.8033442
3	9049095	0.9410398
3	9049215	0.8138244
3	9049248	0.7091116
3	9049282	0.5702403
3	9049653	0.5090735
3	9049690	0.7320893
3	9049859	0.3598553
3	9049927	0.7020927
3	9050024	0.9431222
3	9050029	0.7835978
3	9050062	0.8571624
3	9050076	0.7861985
3	9050079	0.7932497
3	9050110	0.9893619
3	9050111	0.7754114
3	9050156	0.1700211
3	9050175	0.2363503
3	9050239	0.1304724
3	9050265	0.6684496
3	9050431	0.1363259
3	9050828	0.5484595
3	9050858	0.366509
3	9050943	0.4433439
3	9050996	0.571411
3	9051049	0.571411
3	9051056	0.4876828
3	9051117	0.4042671
3	9051243	0.4964883
3	9051245	0.5146186
3	9051271	0.4279581
3	9051535	0.7718561
3	9051561	0.9205864
3	9051568	0.5092162
3	9051686	0.5634466
3	9051818	0.598978
3	9051880	0.5417829
3	9052120	0.743723
3	9052157	0.3900577
3	9052181	0.743723
3	9052197	0.5090735
3	9052234	0.3900577
3	9052366	0.4858211
3	9052406	0.3900577
3	9052487	0.487184
3	9052492	0.4999668
3	9052498	0.487184
3	9052522	0.719915
3	9052528	0.719915
3	9052530	0.979767
3	9052541	0.7712181
3	9052900	0.5486967
3	9053004	0.5486967
3	9053011	0.7020927
3	9053050	0.5339629
3	9053090	0.4705366
3	9053097	0.8069953
3	9053181	0.6514786
3	9053338	0.5743902
3	9053346	0.7634571
3	9053387	0.7634571
3	9053397	0.52223
3	9053459	0.655592
3	9053464	0.9896174
3	9053498	0.7257185
3	9053751	0.593425
3	9053771	0.593425
3	9053914	0.9461076
3	9053946	0.571411
3	9053985	0.5596994
3	9053995	0.7570171
3	9054011	0.8007202
3	9054021	0.5528285
3	9054022	0.7025232
3	9054101	0.5486967
3	9054129	0.8222424
3	9054131	0.7236979
3	9054319	0.5349706
3	9054385	0.9917305
3	9054411	0.4876828
3	9054434	0.7509061
3	9054442	0.5210117
3	9054535	0.9498735
3	9054537	0.994498
3	9054642	0.7699082
3	9054766	0.7712181
3	9054937	0.627663
3	9055191	0.8349619
3	9055205	0.6940186
3	9055206	0.5978194
3	9055246	0.7819927
3	9055308	0.6416963
3	9055341	0.7699273
3	9055433	0.8322574
3	9055615	0.4183772
3	9055683	0.9072345
3	9055921	0.4236476
3	9055938	0.3900577
3	9055976	0.8033216
3	9056065	0.5486967
3	9056068	0.5486967
3	9056080	0.5409317
3	9056144	0.7053575
3	9056165	0.5427002
3	9056194	0.5959111
3	9056261	0.8276867
3	9056339	0.5235786
3	9056362	0.7631543
3	9056381	0.8920272
3	9056434	0.571411
3	9056440	0.9628266
3	9056523	0.7712181
3	9056589	0.6944379
3	9056724	0.5486967
3	9056798	0.6814312
3	9056857	0.5339629
3	9056987	0.8007202
3	9057246	0.6636219
3	9057280	0.7722875
3	9057289	0.7513725
3	9057430	0.7491823
3	9057480	0.9316846
3	9057525	0.7491823
3	9057568	0.8921389
3	9057569	0.7697295
3	9057690	0.8202397
3	9057724	0.88275
3	9057854	0.7412829
3	9057865	0.7412829
3	9058094	0.5404872
3	9058301	0.8959136
3	9058325	0.6137244
3	9058326	0.6629837
3	9058386	0.689804
3	9058388	0.689804
3	9058624	0.8645011
3	9058637	0.8645011
3	9058643	0.8645011
3	9058732	0.9143301
3	9058780	0.8698557
3	9058800	0.4041477
3	9058920	0.9061518
3	9058991	0.662751
3	9059023	0.7081298
3	9059130	0.8412079
3	9059164	0.7331126
3	9059168	0.8345466
3	9059173	0.9655852
3	9059286	0.6548584
3	9059339	0.6635662
3	9059448	0.7190908
3	9059472	0.07707356
3	9059568	0.7171152
3	9059669	0.6181165
3	9059674	0.4834693
3	9059704	0.6400196
3	9059760	0.60745
3	9059935	0.8007202
3	9060165	0.9255401
3	9060166	0.554743
3	9060238	0.7509061
3	9060576	0.7689652
3	9060858	0.7712181
3	9060880	0.4010772
3	9061178	0.664036
3	9061259	0.664036
3	9061418	0.7091637
3	9061442	0.7950584
3	9061524	0.9652463
3	9061525	0.554743
3	9061795	0.9146777
3	9061808	0.2457342
3	9061828	0.6694222
3	9061830	0.9875729
3	9061831	0.6040787
3	9061840	0.9947838
3	9061855	0.4321376
3	9061860	0.8463425
3	9061870	0.3466578
3	9061871	0.6251923
3	9061875	0.3867123
3	9061895	0.7073324
3	9061897	0.1326389
3	9061943	0.2149352
3	9061966	0.8031625
3	9061969	0.835887
3	9062000	0.8743228
3	9062027	0.7837657
3	9062041	0.4425594
3	9062055	0.7638226
3	9062056	0.4264328
3	9062057	0.7004802
3	9062067	0.521544
3	9062150	0.5480774
3	9062160	0.5066412
3	9062182	0.4081335
3	9062211	0.3376323
3	9062217	0.5616591
3	9062222	0.9082839
3	9062228	0.7681272
3	9062242	0.9584749
3	9062293	0.8667382
3	9062320	0.5989978
3	9062322	0.6288438
3	9062335	0.1783057
3	9062843	0.6755202
3	9066293	0.6590175
3	9067423	0.1927863
3	9067567	0.7992326
3	9067661	0.2040159
3	9069112	0.1066471
3	9071875	0.4307674
3	9072453	0.2226487
3	9072455	0.3737114
3	9072473	0.556013
3	9072501	0.8367388
3	9072728	0.8703432
3	9076082	0.866985
3	9076116	0.9287199
3	9076148	0.999989
3	9076284	0.8374077
3	9076442	0.5209387
3	9076505	0.6426522
3	9077044	0.9157512
3	9077371	0.979767
3	9077566	0.7712181
3	9077602	0.6971636
3	9077773	0.9553246
3	9078004	0.8007202
3	9078086	0.8000371
3	9078919	0.6416963
3	9079443	0.9072345
3	9079723	0.7712181
3	9081978	0.9072345
3	9083187	0.6971636
3	9083207	0.9557121
3	9084638	0.901928
3	9084644	0.717125
3	9084688	0.811199
3	9084714	0.8485701
3	9084719	0.7712181
3	9084958	0.9072345
3	9085198	0.8031612
3	9085202	0.8031612
3	9085397	0.5771708
3	9085477	0.9447979
3	9085821	0.6971636
3	9085881	0.6022565
3	9086024	0.8102964
3	9086109	0.6022565
3	9086171	0.6668079
3	9086425	0.6022565
3	9086450	0.6022565
3	9086459	0.6022565
3	9086493	0.5906608
3	9086718	0.8237408
3	9086767	0.5209387
3	9086811	0.6830931
3	9086878	0.6617709
3	9086897	0.6830931
3	9086936	0.6830931
3	9086952	0.5209387
3	9086990	0.8817916
3	9087015	0.7442967
3	9087513	0.7712181
3	9087526	0.8237408
3	9087581	0.8237408
3	9087733	0.8102964
3	9087925	0.7712181
3	9087932	0.6617015
3	9087977	0.6007434
3	9088363	0.707565
3	9088382	0.7543019
3	9088514	0.6022565
3	9088784	0.6022565
3	9088816	0.8102964
3	9089067	0.7009359
3	9089223	0.6022565
3	9089529	0.6193317
3	9089607	0.8102964
3	9089656	0.7712181
3	9089697	0.6022565
3	9089889	0.6830931
3	9089965	0.6830931
3	9090314	0.8102964
3	9090873	0.6971636
3	9090950	0.8405569
3	9091305	0.5598827
3	9091525	0.442474
3	9091600	0.906222
3	9091665	0.271284
3	9091742	0.4194801
3	9091909	0.8719381
3	9092234	0.8997424
3	9092262	0.6022565
3	9092299	0.6830931
3	9092386	0.8997424
3	9092394	0.8997424
3	9092902	0.9687625
3	9093346	0.5508313
3	9093439	0.5306953
3	9093512	0.5209387
3	9093763	0.2837703
3	9093902	0.4059061
3	9093988	0.4972447
3	9094009	0.3154123
3	9094041	0.8890463
3	9094044	0.5674052
3	9094283	0.2739476
3	9094401	0.3671905
3	9094430	0.3916907
3	9094459	0.7366043
3	9094464	0.4487652
3	9094472	0.6469277
3	9094489	0.7366043
3	9094505	0.6889437
3	9094525	0.7384272
3	9094535	0.481977
3	9094536	0.4207367
3	9094539	0.481977
3	9094634	0.6184323
3	9094642	0.618366
3	9094662	0.8032337
3	9094700	0.4851571
3	9094711	0.4414729
3	9094778	0.8202154
3	9095888	0.7336783
3	9095898	0.9662516
3	9095946	0.7468335
3	9096213	0.6101562
3	9096233	0.6101562
3	9096252	0.9047487
3	9096401	0.6101562
3	9096462	0.9132762
3	9097256	0.7369701
3	9097266	0.8432612
3	9097286	0.7291554
3	9097308	0.5813173
3	9097330	0.6469277
3	9097339	0.5876521
3	9097374	0.5237955
3	9097384	0.6469277
3	9097504	0.6469277
3	9097519	0.5986378
3	9097532	0.5876521
3	9097612	0.5986378
3	9097618	0.614991
3	9097693	0.5876521
3	9097738	0.572167
3	9097770	0.572167
3	9097828	0.6469277
3	9097876	0.6469277
3	9097904	0.572167
3	9098119	0.6303734
3	9098121	0.6303734
3	9098129	0.6303734
3	9098252	0.572167
3	9098288	0.572167
3	9098308	0.572167
3	9098364	0.6884355
3	9098378	0.5986378
3	9098464	0.6602219
3	9098612	0.6884355
3	9098614	0.8307683
3	9098622	0.5789934
3	9098639	0.5814882
3	9098641	0.5814882
3	9098649	0.6940453
3	9098672	0.5669235
3	9099349	0.9778366
3	9099373	0.9305244
3	9099449	0.9498058
3	9099457	0.8721517
3	9099469	0.958076
3	9099611	0.9867248
3	9099678	0.9674697
3	9099794	0.8414854
3	9099801	0.958076
3	9099947	0.7457336
3	9100097	0.249961
3	9100111	0.8029296
3	9100123	0.6486041
3	9100158	0.249961
3	9100167	0.249961
3	9100190	0.3258933
3	9100334	0.6812721
3	9100546	0.7710694
3	9100874	0.8303832
3	9100949	0.2641509
3	9100989	0.2100861
3	9101000	0.2100861
3	9101022	0.2424615
3	9101155	0.6486041
3	9101156	0.2477229
3	9101188	0.2477229
3	9101530	0.5167651
3	9101540	0.5187095
3	9101608	0.4079114
3	9101628	0.3345174
3	9101818	0.317927
3	9101904	0.2274378
3	9101965	0.5635339
3	9102454	0.4365003
3	9102474	0.322644
3	9102539	0.06151813
3	9102639	0.6356661
3	9102695	0.592139
3	9102701	0.592139
3	9102748	0.4915976
3	9103167	0.6378142
3	9103168	0.4588985
3	9103235	0.5077041
3	9105243	0.1099778
3	9105311	0.3050906
3	9105423	0.9163382
3	9105661	0.4626626
3	9105810	0.4921159
3	9105832	0.3903473
3	9106053	0.4515571
3	9106102	0.5719367
3	9106718	0.9880333
3	9106723	0.8163814
3	9107146	0.9880333
3	9107363	0.6573949
3	9107602	0.5699453
3	9107685	0.9776617
3	9108145	0.8344449
3	9108162	0.4323348
3	9108247	0.6653671
3	9108293	0.6966628
3	9109029	0.6520596
3	9109030	0.5578949
3	9109041	0.2463173
3	9109063	0.4965731
3	9109145	0.7434148
3	9109168	0.573484
3	9109186	0.5529431
3	9109714	0.346086
3	9110096	0.7754911
3	9110140	0.3761382
3	9110142	0.3761382
3	9110191	0.3253189
3	9110338	0.3566883
3	9110340	0.5239307
3	9110395	0.4822062
3	9110401	0.6906865
3	9110415	0.3117768
3	9110435	0.6715457
3	9110466	0.4376182
3	9110683	0.5429195
3	9110730	0.3893631
3	9111080	0.7527465
3	9111393	0.4652298
3	9111638	0.2265352
3	9111639	0.9118806
3	9111664	0.4896032
3	9111794	0.4652298
3	9112196	0.4652298
3	9112243	0.4652298
3	9112405	0.1804186
3	9113345	0.5379747
3	9113525	0.4083755
3	9114055	0.5379747
3	9114346	0.5379747
3	9114374	0.6316118
3	9114529	0.2272354
3	9114609	0.5379747
3	9114618	0.4872322
3	9114624	0.2546231
3	9114833	0.2272354
3	9115645	0.8838747
3	9115647	0.9044589
3	9115668	0.4868675
3	9115752	0.7767644
3	9115783	0.2130288
3	9115973	0.2046746
3	9115991	0.2046746
3	9116088	0.3387126
3	9116352	0.3154248
3	9116363	0.4083345
3	9116376	0.4112442
3	9116381	0.5176597
3	9116385	0.4881096
3	9116413	0.4112442
3	9116470	0.2906775
3	9116499	0.801905
3	9116500	0.3572007
3	9116518	0.4112442
3	9116559	0.3784438
3	9117356	0.2166512
3	9117360	0.236612
3	9117369	0.4286937
3	9117380	0.1864069
3	9117388	0.1864069
3	9117697	0.2435973
3	9117698	0.2435973
3	9117716	0.3672068
3	9117860	0.236612
3	9117932	0.2830435
3	9117933	0.373993
3	9117950	0.6427705
3	9118626	0.315314
3	9118681	0.1954749
3	9118705	0.2587505
3	9119174	0.1386734
3	9119328	0.3452348
3	9119510	0.341476
3	9119762	0.7967763
3	9119912	0.08706468
3	9120564	0.5649687
3	9120855	0.9189954
3	9120946	0.4500947
3	9121146	0.7839786
3	9121481	0.8960183
3	9121662	0.9335662
3	9121699	0.9443482
3	9121776	0.08828331
3	9124065	0.1082339
3	9124191	0.08706468
3	9124329	0.1345715
3	9124703	0.8259241
3	9125017	0.0841885
3	9125425	0.3170374
3	9126518	0.9964154
3	9126527	0.1082806
3	9126851	0.108661
3	9127087	0.7963359
3	9127357	0.7963359
3	9127405	0.08256928
3	9127739	0.8677641
3	9127764	0.664465
3	9127783	0.8931257
3	9127994	0.8931257
3	9128061	0.7963359
3	9128240	0.9723662
3	9128292	0.7080774
3	9128390	0.1304033
3	9128462	0.1187348
3	9128637	0.8088567
3	9128843	0.4882693
3	9129322	0.4103603
3	9129408	0.6926347
3	9131564	0.856336
3	9131598	0.9074679
3	9131860	0.5616005
3	9131864	0.4527603
3	9131886	0.5616005
3	9131890	0.5616005
3	9131903	0.5616005
3	9132056	0.5128483
3	9132130	0.5616005
3	9132179	0.5616005
3	9132264	0.6478577
3	9132299	0.465468
3	9132352	0.6478577
3	9132813	0.7967425
3	9132837	0.727195
3	9132901	0.5352281
3	9132945	0.8175698
3	9133760	0.4772369
3	9133850	0.1399022
3	9133855	0.7489203
3	9133899	0.167433
3	9133920	0.1399022
3	9134266	0.1626269
3	9134556	0.7720492
3	9134650	0.6021676
3	9134995	0.2578462
3	9135049	0.6387539
3	9135104	0.752044
3	9135135	0.5311447
3	9135178	0.7676365
3	9135219	0.09533121
3	9135460	0.9157161
3	9135583	0.7694235
3	9135645	0.984548
3	9135767	0.3318143
3	9135773	0.3318143
3	9135775	0.7676365
3	9135793	0.9808118
3	9135835	0.7676365
3	9135983	0.4456403
3	9136120	0.9890893
3	9136442	0.1116599
3	9136567	0.9734777
3	9136648	0.5222059
3	9136842	0.8633532
3	9137009	0.9734777
3	9137315	0.3318143
3	9137402	0.4006514
3	9137869	0.324438
3	9137892	0.7424166
3	9138181	0.9734777
3	9138182	0.9734777
3	9138224	0.9734777
3	9138950	0.08757629
3	9139056	0.4006514
3	9139180	0.7676365
3	9139233	0.9734777
3	9139257	0.09982996
3	9139307	0.7676365
3	9139312	0.9519538
3	9139446	0.7676365
3	9139647	0.7676365
3	9139684	0.7676365
3	9139744	0.8885735
3	9139792	0.3997237
3	9139800	0.2732986
3	9140289	0.7676365
3	9140325	0.7290417
3	9140326	0.3318143
3	9140358	0.7676365
3	9140392	0.3318143
3	9141022	0.8185681
3	9141069	0.08757629
3	9141090	0.9734777
3	9141818	0.9718688
3	9141874	0.5274765
3	9142527	0.5694936
3	9142958	0.7676365
3	9144082	0.8950911
3	9144178	0.6365963
3	9144492	0.324438
3	9144904	0.9177475
3	9145003	0.1080121
3	9145179	0.9734777
3	9145186	0.8105992
3	9145388	0.5049817
3	9145494	0.4995886
3	9145899	0.8437925
3	9146542	0.6473934
3	9146978	0.9734777
3	9148560	0.7282602
3	9148575	0.4651552
3	9148799	0.6473934
3	9150023	0.3318143
3	9150215	0.9734777
3	9151234	0.5694936
3	9151458	0.2425413
3	9152516	0.3318143
3	9152583	0.5490527
3	9152879	0.1001167
3	9153884	0.2169473
3	9153913	0.2723981
3	9154066	0.6718493
3	9154160	0.789137
3	9154186	0.311887
3	9154210	0.3072574
3	9154222	0.3252412
3	9156331	0.7047508
3	9156350	0.5292785
3	9156363	0.6972076
3	9156374	0.6916923
3	9156499	0.2723959
3	9156525	0.3704367
3	9156553	0.3910739
3	9156561	0.4696229
3	9156562	0.4581785
3	9156565	0.3208832
3	9156573	0.4017612
3	9156574	0.4696229
3	9156581	0.2222783
3	9156582	0.3304608
3	9156662	0.3148556
3	9156675	0.3148556
3	9156677	0.1260284
3	9156678	0.3148556
3	9156697	0.3148556
3	9156737	0.3341087
3	9156749	0.3502243
3	9156759	0.2726227
3	9156817	0.4669773
3	9156833	0.3609496
3	9156834	0.3609496
3	9156981	0.3148556
3	9156984	0.3148556
3	9157005	0.3833556
3	9157014	0.3833556
3	9157017	0.3833556
3	9157062	0.3833556
3	9157093	0.3833556
3	9157149	0.2921731
3	9157151	0.3247026
3	9157177	0.814391
3	9157261	0.3148556
3	9157332	0.4263705
3	9157380	0.3600932
3	9157385	0.3045927
3	9157439	0.3461085
3	9157459	0.09359666
3	9157473	0.1845028
3	9157474	0.2237824
3	9157490	0.0638385
3	9157511	0.245188
3	9157519	0.245188
3	9157550	0.4018773
3	9157554	0.4354137
3	9157560	0.3303201
3	9157567	0.3892598
3	9157579	0.3305319
3	9157587	0.4828783
3	9157611	0.2779578
3	9157623	0.06021304
3	9157689	0.2712327
3	9157786	0.3366492
3	9157797	0.274059
3	9157805	0.3507855
3	9157833	0.776895
3	9157845	0.1217641
3	9157864	0.2719114
3	9157890	0.7505756
3	9157999	0.08118395
3	9158024	0.4368607
3	9158071	0.3148556
3	9158107	0.3148556
3	9158117	0.3366492
3	9158123	0.3556906
3	9158132	0.3148556
3	9158143	0.3148556
3	9158169	0.3148556
3	9158214	0.3148556
3	9158261	0.3833556
3	9158286	0.3833556
3	9158323	0.3833556
3	9158352	0.3341087
3	9158373	0.3833556
3	9158397	0.3833556
3	9158404	0.3833556
3	9158417	0.2680011
3	9158552	0.7300872
3	9158598	0.3833556
3	9158636	0.5193591
3	9158684	0.3148556
3	9158707	0.3148556
3	9158710	0.3148556
3	9158720	0.3148556
3	9158748	0.3148556
3	9158793	0.3148556
3	9158809	0.3148556
3	9158861	0.3148556
3	9158905	0.7434213
3	9158910	0.4051439
3	9158930	0.3328787
3	9158943	0.2911325
3	9158994	0.3148556
3	9158999	0.3148556
3	9159005	0.3148556
3	9159008	0.3148556
3	9159022	0.3318143
3	9159055	0.2622773
3	9159057	0.2622773
3	9159170	0.1495773
3	9159176	0.1072574
3	9159182	0.17995
3	9159209	0.175184
3	9159222	0.1648247
3	9159235	0.1307005
3	9159483	0.06618095
3	9159494	0.1966537
3	9159552	0.3686132
3	9159580	0.262377
3	9159588	0.3371957
3	9159609	0.2776687
3	9159610	0.2776687
3	9159616	0.3391892
3	9159645	0.3415555
3	9159669	0.1202587
3	9159700	0.3737759
3	9159705	0.1660228
3	9159724	0.1322737
3	9159736	0.7364429
3	9159740	0.7515163
3	9159779	0.4191251
3	9159826	0.3148556
3	9159850	0.2810561
3	9159855	0.3294487
3	9159947	0.2729659
3	9159949	0.2253319
3	9159950	0.2253319
3	9159951	0.1872086
3	9159957	0.2726212
3	9159972	0.3626666
3	9160342	0.3816291
3	9160349	0.3162833
3	9160370	0.351872
3	9160402	0.3729948
3	9160405	0.3681604
3	9160434	0.3955148
3	9160472	0.2869676
3	9160499	0.4505639
3	9160613	0.3388132
3	9160631	0.4250389
3	9160654	0.4142601
3	9160666	0.3520575
3	9160668	0.1388899
3	9160680	0.3570376
3	9160699	0.2008334
3	9160704	0.1685998
3	9160710	0.2017886
3	9160730	0.2050306
3	9160734	0.263495
3	9160756	0.2201836
3	9161047	0.8421618
3	9161053	0.9356223
3	9161069	0.4714351
3	9161082	0.5878967
3	9161105	0.5859886
3	9161174	0.07152054
3	9161181	0.2274589
3	9161186	0.8240044
3	9161221	0.3589808
3	9161227	0.9641263
3	9161231	0.2704372
3	9161247	0.4567929
3	9161626	0.6509337
3	9161667	0.4104384
3	9162136	0.1094923
3	9163248	0.1100915
3	9163629	0.1218952
3	9163699	0.7071946
3	9163734	0.4363973
3	9164240	0.3642023
3	9164346	0.3686132
3	9164401	0.3148556
3	9164416	0.3148556
3	9164471	0.3148556
3	9164484	0.3341087
3	9164485	0.4328998
3	9164488	0.5284885
3	9164538	0.09399407
3	9164659	0.3148556
3	9164706	0.499433
3	9164750	0.7599163
3	9164756	0.499433
3	9164813	0.2876592
3	9164832	0.6250191
3	9164845	0.6825709
3	9164846	0.1592853
3	9164861	0.4287345
3	9164878	0.6365064
3	9164917	0.5539185
3	9164964	0.3443584
3	9165084	0.7197025
3	9165508	0.5468444
3	9165528	0.5468444
3	9165607	0.4812848
3	9165683	0.4797356
3	9165717	0.2402029
3	9165755	0.435263
3	9165975	0.3784571
3	9166005	0.2505189
3	9166034	0.3839799
3	9166175	0.0973934
3	9166359	0.2632967
3	9166725	0.2352644
3	9167398	0.2352644
3	9167604	0.2352644
3	9167864	0.8840179
3	9167976	0.2352644
3	9168568	0.2352644
3	9168655	0.2273237
3	9168711	0.2352644
3	9168789	0.2216926
3	9168861	0.07484918
3	9169045	0.8352286
3	9169056	0.4095147
3	9169110	0.6372918
3	9169192	0.2672182
3	9169212	0.5705998
3	9169238	0.5062889
3	9169292	0.5567806
3	9169382	0.2039192
3	9169435	0.6329983
3	9169578	0.3318143
3	9170033	0.3318143
3	9170207	0.3160878
3	9170386	0.3318143
3	9170407	0.3297277
3	9170525	0.3318143
3	9170530	0.3318143
3	9170551	0.2970118
3	9170552	0.2970118
3	9170553	0.2970118
3	9170557	0.2970118
3	9170642	0.3160878
3	9170665	0.3318143
3	9170673	0.2616366
3	9170695	0.3246728
3	9170755	0.5079463
3	9170787	0.2997621
3	9170901	0.3160878
3	9171050	0.09052213
3	9171461	0.3160878
3	9171536	0.3297277
3	9171553	0.3318143
3	9171615	0.3160878
3	9171652	0.3160878
3	9171708	0.3160878
3	9171710	0.3318143
3	9171754	0.3160878
3	9171768	0.375143
3	9171777	0.3224417
3	9171795	0.3246728
3	9171797	0.3160878
3	9171868	0.3318143
3	9171874	0.3318143
3	9171884	0.3419271
3	9171958	0.405878
3	9171989	0.4932791
3	9172003	0.8336929
3	9172093	0.5222059
3	9172131	0.5137643
3	9172135	0.3677167
3	9172186	0.8453214
3	9174586	0.2205064
3	9180322	0.7667535
3	9180350	0.7508725
3	9180372	0.7442541
3	9180546	0.3160878
3	9180872	0.3160878
3	9181040	0.3125778
3	9181056	0.3290096
3	9181059	0.3290096
3	9181192	0.5077571
3	9181380	0.3160878
3	9181735	0.3318143
3	9181852	0.3318143
3	9181855	0.3318143
3	9182659	0.3318143
3	9182790	0.3318143
3	9182866	0.3318143
3	9182916	0.3318143
3	9183019	0.3318143
3	9183163	0.3318143
3	9183323	0.07709667
3	9183400	0.3318143
3	9183413	0.3318143
3	9183424	0.3318143
3	9183761	0.3160878
3	9183902	0.3318143
3	9184178	0.3318143
3	9184250	0.3318143
3	9184403	0.3318143
3	9184423	0.3318143
3	9184433	0.3318143
3	9184462	0.3318143
3	9184616	0.3490041
3	9184708	0.8704311
3	9185087	0.6498384
3	9185753	0.4692429
3	9185978	0.8691242
3	9185988	0.8035639
3	9186095	0.8475538
3	9186136	0.367862
3	9186225	0.9721544
3	9186589	0.5314789
3	9187666	0.5130541
3	9187672	0.9717008
3	9187823	0.9733892
3	9187838	0.7345965
3	9187851	0.8794267
3	9187866	0.993646
3	9188019	0.5658768
3	9188022	0.5658768
3	9188129	0.8794267
3	9188224	0.7931851
3	9188379	0.9733892
3	9188384	0.9733892
3	9188449	0.9733892
3	9188514	0.8794267
3	9188701	0.9378275
3	9188803	0.9378275
3	9188914	0.9378275
3	9188986	0.9733892
3	9189028	0.9578962
3	9189031	0.9578962
3	9189110	0.9578962
3	9189124	0.9578962
3	9189130	0.9578962
3	9189137	0.9578962
3	9189164	0.9733892
3	9189180	0.9733892
3	9189247	0.9733892
3	9189276	0.9733892
3	9189434	0.9733892
3	9189517	0.9733892
3	9189602	0.9733892
3	9189611	0.9733892
3	9189617	0.9733892
3	9189654	0.5200233
3	9189661	0.9733892
3	9189674	0.9733892
3	9189699	0.8470303
3	9189704	0.9733892
3	9189709	0.9733892
3	9189721	0.9733892
3	9189728	0.9733892
3	9189762	0.9378275
3	9189771	0.9733892
3	9189780	0.9733892
3	9189783	0.9733892
3	9189800	0.9733892
3	9189850	0.9733892
3	9189854	0.9733892
3	9189858	0.9733892
3	9189861	0.9733892
3	9189878	0.9733892
3	9189908	0.9733892
3	9189909	0.9733892
3	9189982	0.9733892
3	9190073	0.9733892
3	9190134	0.9086316
3	9190147	0.9086316
3	9190162	0.9733892
3	9190208	0.8794267
3	9190290	0.9733892
3	9190294	0.9733892
3	9190357	0.9733892
3	9190382	0.9366284
3	9190384	0.9366284
3	9190386	0.9366284
3	9190426	0.8794267
3	9190441	0.8794267
3	9190442	0.8794267
3	9190637	0.8552686
3	9190652	0.8376995
3	9190741	0.8526252
3	9190742	0.9166235
3	9190879	0.7572891
3	9191603	0.8447042
3	9191746	0.7079495
3	9191826	0.4511814
3	9191849	0.7974347
3	9192455	0.8985186
3	9192523	0.6425019
3	9192622	0.1959049
3	9192634	0.01045154
3	9192665	0.1137309
3	9192674	0.2606608
3	9192681	0.1637456
3	9192683	0.04878434
3	9192693	0.7693402
3	9192695	0.4385992
3	9192698	0.3218028
3	9192748	0.5106981
3	9192842	0.02145989
3	9192855	0.5138217
3	9192857	0.3919765
3	9192863	0.6870002
3	9192890	0.1028377
3	9192893	0.1255366
3	9192902	0.4515217
3	9192904	0.3179113
3	9192914	0.3319094
3	9192917	0.2034166
3	9193003	0.5319112
3	9193019	0.586395
3	9193061	0.8601536
3	9193071	0.8372176
3	9193078	0.792758
3	9193079	0.9822966
3	9193087	0.3365555
3	9193120	0.09283629
3	9193188	0.5340393
3	9193319	0.05550937
3	9193420	0.8684401
3	9193468	0.7068527
3	9193536	0.2575103
3	9193550	0.4716474
3	9193597	0.7981721
3	9193801	0.5456469
3	9193820	0.6390475
3	9193887	0.6652642
3	9193902	0.7056009
3	9193974	0.9316417
3	9193995	0.5771407
3	9193998	0.7095291
3	9193999	0.6977346
3	9194015	0.01207119
3	9194016	0.05909772
3	9194116	0.6348272
3	9194143	0.8789658
3	9194147	0.7527815
3	9194169	0.7610586
3	9194213	0.6718345
3	9194214	0.9149419
3	9194245	0.4919165
3	9194338	0.9467928
3	9194388	0.5658768
3	9194425	0.6205704
3	9194468	0.8516439
3	9194558	0.9203699
3	9194594	0.4594469
3	9194622	0.9498773
3	9194641	0.8380492
3	9194672	0.5658768
3	9194880	0.9467928
3	9194966	0.9707428
3	9194999	0.9498773
3	9195125	0.4594469
3	9196065	0.9831018
3	9196087	0.7920789
3	9196097	0.8800741
3	9196221	0.3634184
3	9196295	0.5004469
3	9196300	0.8386357
3	9196491	0.9057581
3	9196635	0.8235729
3	9197551	0.4998519
3	9197553	0.4998519
3	9197610	0.3804403
3	9197611	0.3000886
3	9197812	0.8485011
3	9198293	0.3963163
3	9198417	0.5153042
3	9199742	0.6367174
3	9199756	0.6367174
3	9201023	0.2169257
3	9201495	0.3904829
3	9201648	0.8039679
3	9201694	0.8617184
3	9201779	0.5717812
3	9201848	0.9337703
3	9201856	0.3619959
3	9201954	0.8887454
3	9204244	0.2648074
3	9204351	0.1876064
3	9204355	0.4194751
3	9204376	0.2202151
3	9204408	0.3113993
3	9204412	0.334004
3	9204891	0.4378625
3	9204916	0.886455
3	9204946	0.5194794
3	9204982	0.814659
3	9205269	0.6682967
3	9205270	0.7666432
3	9205286	0.5692851
3	9205325	0.7666432
3	9205418	0.5658768
3	9205448	0.2833366
3	9205738	0.5658768
3	9205754	0.2833366
3	9205863	0.8776053
3	9205947	0.6448174
3	9206042	0.7830265
3	9206099	0.3541353
3	9206124	0.2539403
3	9206281	0.5865768
3	9206422	0.5241203
3	9206566	0.71475
3	9206681	0.3560976
3	9206882	0.6872255
3	9206917	0.02104804
3	9207223	0.009224721
3	9207523	0.3971391
3	9207550	0.3029807
3	9207559	0.3488706
3	9207628	0.2507045
3	9207708	0.2505835
3	9207735	0.32888
3	9208084	0.5556742
3	9208105	0.265325
3	9208121	0.2229497
3	9208130	0.2229497
3	9208148	0.2365025
3	9208150	0.2758667
3	9208173	0.00509518
3	9208196	0.2990631
3	9208218	0.6188616
3	9209020	0.7036058
3	9209105	0.5530314
3	9209223	0.3880521
3	9209285	0.3294607
3	9209419	0.1967471
3	9209466	0.2293932
3	9209514	0.3119317
3	9209658	0.2684141
3	9209681	0.2684141
3	9209738	0.3097933
3	9209754	0.2353808
3	9209853	0.2836311
3	9210034	0.157397
3	9210411	0.5532358
3	9210612	0.485713
3	9211896	0.524134
3	9212153	0.004846413
3	9212177	0.5532358
3	9212188	0.9988954
3	9212346	0.9988954
3	9212364	0.004846413
3	9212761	0.9988954
3	9212826	0.3034543
3	9212865	0.7530937
3	9213075	0.7697183
3	9213199	0.7265406
3	9213208	0.2204441
3	9213228	0.2204441
3	9213322	0.2684141
3	9213454	0.004846413
3	9213478	0.9988954
3	9213526	0.4198877
3	9213564	0.004846413
3	9213675	0.5143172
3	9213791	0.4284498
3	9214006	0.1674661
3	9214659	0.5532358
3	9215020	0.02089364
3	9215401	0.4675012
3	9215442	0.06985077
3	9215447	0.372197
3	9215492	0.6779685
3	9215502	0.3993464
3	9215532	0.2496392
3	9215534	0.2188454
3	9215536	0.2898565
3	9215554	0.3175753
3	9215558	0.5805033
3	9215562	0.1590083
3	9215576	0.6370673
3	9215577	0.6091473
3	9215595	0.3444261
3	9215619	0.9652541
3	9215624	0.3200099
3	9215633	0.8437279
3	9215638	0.3114775
3	9215649	0.4674165
3	9215654	0.5948704
3	9215664	0.06690225
3	9215681	0.4029247
3	9215686	0.3083776
3	9215693	0.7259371
3	9215699	0.4561005
3	9215721	0.6192978
3	9215772	0.1862363
3	9215773	0.1794565
3	9215814	0.4919515
3	9215841	0.2428582
3	9215843	0.5291691
3	9215845	0.4591316
3	9215847	0.2676736
3	9215899	0.219156
3	9215916	0.3197866
3	9215918	0.5127956
3	9216119	0.9425246
3	9216293	0.01898942
3	9216703	0.0003753204
3	9216711	0.8809846
3	9216764	0.08143422
3	9216807	0.9032326
3	9216968	0.9728684
3	9217188	0.3623063
3	9217354	0.9922339
3	9217583	0.4284498
3	9217693	0.1704394
3	9217708	0.9623163
3	9217739	0.0009667999
3	9217970	0.9728684
3	9218328	0.8187472
3	9218352	0.07427934
3	9218379	0.2037789
3	9218405	0.8298399
3	9218583	0.1334048
3	9219154	0.9324541
3	9219566	0.5532358
3	9219760	0.7887367
3	9220440	0.02402291
3	9220487	0.03212439
3	9220516	0.5868361
3	9220656	0.04847792
3	9220846	0.6606663
3	9221178	0.5222467
3	9221404	0.7246468
3	9222038	0.1334048
3	9222039	0.1334048
3	9222068	0.001721646
3	9222070	0.001721646
3	9222098	0.7880976
3	9222115	0.7880976
3	9222135	0.7880976
3	9222152	0.5532358
3	9222489	0.7880976
3	9222512	0.7880976
3	9222765	0.7880976
3	9222778	0.720575
3	9222806	0.7880976
3	9222954	0.7880976
3	9223108	0.9943444
3	9223126	0.7880976
3	9223615	0.7880976
3	9223705	0.7479745
3	9223815	0.7880976
3	9224318	0.7880976
3	9224326	0.1488074
3	9224723	0.7880976
3	9224726	0.7880976
3	9225370	0.001721646
3	9225374	0.001721646
3	9225524	0.001721646
3	9225724	0.158197
3	9225755	0.001721646
3	9225761	0.001721646
3	9225958	0.001925017
3	9226040	0.001721646
3	9226116	0.001721646
3	9226117	0.001721646
3	9226239	0.001721646
3	9226327	0.001721646
3	9226462	0.001721646
3	9226532	0.001721646
3	9226795	0.004607571
3	9226799	0.979369
3	9226835	0.001143948
3	9226944	0.008560663
3	9226995	0.9728684
3	9227287	0.9523038
3	9227392	0.5139976
3	9227406	0.9523038
3	9227495	0.001925017
3	9227540	0.001925017
3	9227560	0.001925017
3	9227561	0.3630426
3	9227581	0.9523038
3	9227616	0.9523038
3	9227639	0.4677905
3	9227642	0.4677905
3	9227671	0.03872057
3	9227726	0.9762427
3	9227737	0.000800057
3	9227767	0.3412945
3	9227781	0.001980199
3	9227795	0.00811137
3	9227812	0.001980199
3	9227831	0.0006857695
3	9228701	0.001721646
3	9228703	0.001721646
3	9229503	0.001721646
3	9230579	0.1334048
3	9230649	0.001721646
3	9230865	0.001923769
3	9230980	0.001721646
3	9231037	0.001721646
3	9231058	0.001710497
3	9231385	0.001721646
3	9231945	0.001721646
3	9232207	0.001721646
3	9232248	0.002149867
3	9232307	0.001721646
3	9232309	0.001721646
3	9232335	0.001721646
3	9232349	0.001721646
3	9232413	0.0009709415
3	9232429	0.03107924
3	9232447	0.01063054
3	9232459	0.05388756
3	9232477	0.01396862
3	9232493	0.001420748
3	9232495	0.001420748
3	9232934	0.02790302
3	9232962	0.001721646
3	9232983	0.001925017
3	9233060	0.001721646
3	9233073	0.001721646
3	9233088	0.001721646
3	9233122	0.001721646
3	9233140	0.001721646
3	9233173	0.001955339
3	9233365	3.725851e-05
3	9233472	0.0002734257
3	9233506	0.0007798336
3	9233519	0.001757014
3	9233541	0.0006034473
3	9233543	0.0006034473
3	9233807	0.01368551
3	9233847	0.00306287
3	9233908	0.0002155752
3	9233924	0.0006406448
3	9233927	0.0008291095
3	9233967	0.9334813
3	9233999	0.00255871
3	9234031	0.02479766
3	9234449	0.09879389
3	9234468	0.3048225
3	9235825	0.005122801
3	9235828	0.7183739
3	9235942	0.7439736
3	9235953	0.5031514
3	9235957	0.0007236957
3	9236012	0.001721646
3	9236168	0.001721646
3	9236172	0.001721646
3	9236310	0.001975098
3	9236526	0.001721646
3	9236552	0.001721646
3	9236587	0.001372753
3	9236658	0.001721646
3	9236673	0.001721646
3	9236700	0.00199267
3	9236749	0.001721646
3	9236771	0.0007497285
3	9236876	0.2802975
3	9236884	0.000473543
3	9236885	0.0002006989
3	9236962	0.0007497285
3	9236968	0.780602
3	9236991	0.0004702847
3	9237019	0.0006406448
3	9237034	0.8198833
3	9237044	0.02091643
3	9237047	0.02091643
3	9237049	0.02091643
3	9237056	0.02091643
3	9237067	0.01859191
3	9237139	0.0007542896
3	9237157	0.0006844731
3	9237158	0.4570979
3	9237206	0.001721646
3	9237315	0.001721646
3	9237335	0.002920693
3	9237362	0.00163063
3	9237365	0.00163063
3	9237368	0.00163063
3	9237395	0.00163063
3	9237461	0.0007497285
3	9237518	0.001721646
3	9237536	0.7610009
3	9237551	0.001721646
3	9237610	0.6359942
3	9237625	0.004707748
3	9237672	0.05567484
3	9237689	0.01504565
3	9237920	0.001085244
3	9237932	0.000141379
3	9237933	0.0001012509
3	9237944	0.0006740622
3	9237949	0.0006740622
3	9237951	5.848023e-05
3	9237956	5.848023e-05
3	9237981	0.0004916738
3	9237982	0.0003020714
3	9237986	0.0004916738
3	9238003	0.03895732
3	9238012	0.3271623
3	9238022	0.001043917
3	9238031	0.001043917
3	9238043	0.0002476115
3	9238046	0.003367393
3	9238050	0.0002476115
3	9238053	0.0008142177
3	9238068	0.02885338
3	9238070	0.001043917
3	9238082	0.001151169
3	9238096	0.03409376
3	9238148	0.4772301
3	9238179	0.001721646
3	9238189	0.001721646
3	9238220	0.001721646
3	9238224	0.001721646
3	9238230	0.03342743
3	9238247	0.03342743
3	9238248	0.03342743
3	9238273	0.03342743
3	9238277	0.03342743
3	9238332	0.003010093
3	9238348	0.003010093
3	9238362	0.001397158
3	9238398	0.001397158
3	9238410	0.001397158
3	9238414	0.0102585
3	9238471	0.009701553
3	9238483	0.004966367
3	9238489	0.002852573
3	9238491	0.01269939
3	9238493	0.0006844731
3	9238497	0.001721646
3	9238500	0.001721646
3	9238512	0.1819819
3	9238535	0.005222923
3	9238563	0.001721646
3	9238716	0.001768928
3	9238729	0.001721646
3	9238763	0.003654772
3	9238820	0.001721646
3	9238827	0.001721646
3	9238837	0.001721646
3	9238847	0.006183151
3	9238848	0.006183151
3	9238853	0.006183151
3	9238854	0.006183151
3	9238872	0.000378974
3	9238883	0.0001178388
3	9238885	0.0001178388
3	9238892	0.000378974
3	9238920	0.0006406448
3	9238939	0.0006406448
3	9238941	0.0006406448
3	9238943	0.0006406448
3	9238977	0.001721646
3	9238987	0.001721646
3	9239006	0.001721646
3	9239022	0.0006131528
3	9239025	0.0007497285
3	9239027	0.0006131528
3	9239038	4.428454e-05
3	9239053	0.00800137
3	9239054	0.01576436
3	9239152	0.000647759
3	9239165	9.858716e-05
3	9239168	9.858716e-05
3	9239170	7.810111e-05
3	9239203	9.532507e-05
3	9239205	0.0005058242
3	9239229	0.0002490962
3	9239251	0.002220724
3	9239253	0.0007497285
3	9239271	0.0007497285
3	9239309	0.0007684
3	9239330	0.021138
3	9239336	0.021138
3	9239338	0.021138
3	9239350	0.0007684
3	9239355	0.0007684
3	9239358	0.0007684
3	9239376	0.0007497285
3	9239380	0.0007497285
3	9239383	0.0007497285
3	9239389	0.001721646
3	9239400	0.0004349519
3	9239402	0.0004349519
3	9239410	0.0007985111
3	9239411	0.0007985111
3	9239415	0.0002915086
3	9239418	0.0009289845
3	9239425	0.001721646
3	9239431	0.001721646
3	9239434	0.001721646
3	9239445	0.001721646
3	9239448	0.001721646
3	9239491	0.001721646
3	9239498	0.001721646
3	9239511	0.001721646
3	9239553	0.001721646
3	9239565	0.0005406313
3	9239580	0.001721646
3	9239590	0.001721646
3	9239601	0.003410887
3	9239614	0.002366014
3	9239640	0.001710497
3	9239659	0.001721646
3	9239667	0.0006844731
3	9239670	0.001721646
3	9239686	0.001721646
3	9239709	0.001721646
3	9239744	0.001721646
3	9239793	0.001721646
3	9239823	0.001848791
3	9239825	0.001721646
3	9239832	0.001721646
3	9239837	0.001721646
3	9239845	0.8035766
3	9239860	0.001721646
3	9239867	0.001721646
3	9239874	0.0009086571
3	9239887	0.0002136104
3	9239900	0.8752957
3	9239910	0.001925017
3	9239911	0.003762926
3	9239917	0.00791268
3	9239921	0.001925017
3	9239922	0.003762926
3	9239924	0.5617445
3	9239938	0.001925017
3	9239952	0.001721646
3	9239953	0.001721646
3	9239958	0.001721646
3	9239966	0.001925017
3	9239987	0.002297052
3	9239988	0.002297052
3	9239991	0.002297052
3	9239995	0.004707748
3	9240013	0.001721646
3	9240050	0.001768928
3	9240055	0.001721646
3	9240067	0.001721646
3	9240102	0.0007497285
3	9240112	0.0001961674
3	9240132	4.181015e-05
3	9240137	3.521136e-05
3	9240146	2.360532e-05
3	9240153	5.412373e-05
3	9240408	7.75372e-05
3	9240439	0.0002325814
3	9240454	0.003000512
3	9240458	0.00149151
3	9240463	0.0002786533
3	9240469	0.0002867813
3	9240614	5.936712e-05
3	9240619	1.640482e-05
3	9240859	0.06204351
3	9240876	0.07858075
3	9240884	0.1574728
3	9240891	0.6301491
3	9240904	0.002347476
3	9240926	0.7869025
3	9240932	0.001818878
3	9240939	0.006282872
3	9240981	0.01738278
3	9240990	0.007261736
3	9240995	0.007261736
3	9241003	0.7328511
3	9241021	0.001288481
3	9241241	0.751058
3	9241248	0.7415244
3	9241256	2.04147e-07
3	9241264	2.296758e-07
3	9241265	2.659108e-06
3	9241267	2.659108e-06
3	9241274	8.5951e-06
3	9241308	7.810111e-05
3	9241333	1.465138e-05
3	9241638	0.002892575
3	9241652	0.002794007
3	9241662	0.005059502
3	9241693	0.001037412
3	9241735	0.001143948
3	9241743	0.001143948
3	9241750	0.5387602
3	9241770	0.0004639174
3	9241775	8.089394e-05
3	9241776	0.0002662813
3	9241779	0.3003952
3	9241784	0.0004639174
3	9241786	0.0001541317
3	9241800	0.0004639174
3	9241814	6.880317e-05
3	9241839	0.0002576452
3	9241842	0.0002576452
3	9241843	0.0002361078
3	9241845	0.0002576452
3	9241857	0.008344485
3	9241888	0.000139423
3	9242036	4.678708e-05
3	9242042	5.643732e-06
3	9242079	7.810111e-05
3	9242086	7.810111e-05
3	9242090	7.810111e-05
3	9242099	7.810111e-05
3	9242102	7.810111e-05
3	9242105	7.810111e-05
3	9242112	0.0007497285
3	9242133	0.0001251515
3	9242163	8.636528e-05
3	9242188	8.636528e-05
3	9242195	1.609005e-05
3	9242200	3.006381e-06
3	9242202	2.613109e-06
3	9242208	5.28014e-06
3	9242212	4.193888e-07
3	9242348	0.0009453809
3	9242355	0.5085673
3	9242363	0.0007126621
3	9242409	0.0002481664
3	9242410	0.0006406448
3	9242413	0.0006406448
3	9242417	0.000720336
3	9242433	0.001721646
3	9242434	0.001721646
3	9242441	0.001721646
3	9242450	0.001721646
3	9242455	0.001721646
3	9242464	0.001721646
3	9242481	0.001721646
3	9242489	0.001721646
3	9242491	0.001721646
3	9242500	0.4968007
3	9242507	0.0008094079
3	9242523	0.3546358
3	9242529	0.001721646
3	9242530	0.4968007
3	9242537	0.001234458
3	9242544	0.001721646
3	9242548	0.001721646
3	9242574	0.001721646
3	9242600	0.001721646
3	9242634	0.001721646
3	9242637	0.001721646
3	9242655	0.001721646
3	9243094	0.005788918
3	9243097	0.005788918
3	9243102	0.6521445
3	9243140	0.001143948
3	9243142	0.001143948
3	9243163	0.0006406448
3	9243167	0.001311155
3	9243182	0.000720336
3	9243197	0.742525
3	9243239	0.001721646
3	9243256	0.001721646
3	9243261	0.001721646
3	9243287	0.4968007
3	9243291	0.001721646
3	9243334	0.01620482
3	9243337	0.0006406448
3	9243366	0.0003195499
3	9243390	0.00010443
3	9247595	0.4639546
3	9247622	0.003392599
3	9247642	0.3625028
3	9247647	0.8094013
3	9247760	0.02662898
3	9247850	0.2281136
3	9247851	0.8688385
3	9247892	0.3531762
3	9248096	0.5497635
3	9248122	0.001587134
3	9248126	0.7453791
3	9248135	0.6904674
3	9248136	0.4358309
3	9249977	0.3278994
3	9249978	0.9924684
3	9250246	0.08081305
3	9250256	0.3683506
3	9250310	0.1965775
3	9257617	0.03756427
3	9257659	0.002155857
3	9257666	0.002155857
3	9257679	0.002155857
3	9257692	0.002277679
3	9257706	0.002277679
3	9257721	0.02614359
3	9257741	0.007914279
3	9257756	0.007914279
3	9257827	0.001721646
3	9257828	0.001933348
3	9257841	0.004090766
3	9257855	0.001721646
3	9257864	0.003227797
3	9257875	0.003410887
3	9257887	0.004672515
3	9257893	0.001721646
3	9257902	0.001721646
3	9257915	0.00163063
3	9257918	0.00163063
3	9257923	0.5551188
3	9257924	0.00163063
3	9257948	0.001721646
3	9257967	0.001721646
3	9257976	0.001721646
3	9257991	0.001721646
3	9258012	0.001721646
3	9258025	0.001721646
3	9258038	0.001721646
3	9258041	0.005286606
3	9258042	0.001721646
3	9258071	0.001721646
3	9258094	0.3223322
3	9258102	0.001721646
3	9258118	0.001721646
3	9258119	0.001721646
3	9258123	0.001721646
3	9258126	0.001721646
3	9258153	0.001721646
3	9258156	0.001721646
3	9258161	0.001721646
3	9258171	0.001887609
3	9258172	0.001887609
3	9258173	0.001887609
3	9258176	0.001887609
3	9258187	0.001721646
3	9258201	0.001721646
3	9258202	0.001721646
3	9258207	0.001721646
3	9258210	0.3223322
3	9258253	0.0009072224
3	9258254	0.0009072224
3	9258258	0.0009072224
3	9258260	0.0009072224
3	9258268	0.001721646
3	9258292	0.001721646
3	9258308	0.00163063
3	9258317	0.0007497285
3	9258328	0.001721646
3	9258367	0.001143948
3	9258371	0.001143948
3	9258377	0.01280742
3	9258391	0.001143948
3	9258402	0.001143948
3	9258412	0.00127122
3	9258419	0.00127122
3	9258420	0.0003120549
3	9258424	0.001143948
3	9258447	0.00186221
3	9258452	0.001721646
3	9258457	0.003267699
3	9258465	0.001248482
3	9258489	0.001832445
3	9258507	0.002244176
3	9258521	0.5643386
3	9258532	0.06385598
3	9258534	0.06385598
3	9258543	0.002244176
3	9258553	0.001072248
3	9258560	0.0005126538
3	9258573	0.02811692
3	9258574	0.03200762
3	9258575	0.03200762
3	9258589	0.02811692
3	9260718	0.0005320878
3	9260722	0.0005320878
3	9260757	0.002740297
3	9260772	0.3266786
3	9260819	0.002756544
3	9260854	0.05364252
3	9260891	5.57197e-05
3	9260902	0.0001079575
3	9260907	0.0001079575
3	9260908	0.0001222947
3	9260933	0.0002665364
3	9260939	0.0002665364
3	9260945	0.00617885
3	9260948	0.001197762
3	9260952	0.001197762
3	9260953	0.001197762
3	9260979	0.4460524
3	9260994	0.0006406448
3	9261000	0.0006406448
3	9261006	0.0007406975
3	9261025	0.0006406448
3	9261053	0.0006406448
3	9261063	0.0006406448
3	9261064	0.0006406448
3	9261089	0.001721646
3	9261095	0.001925017
3	9261099	0.001925017
3	9261107	0.001925017
3	9261120	0.1103371
3	9261158	0.3546358
3	9261179	0.001721646
3	9261192	0.001721646
3	9261201	0.001721646
3	9261209	0.05325865
3	9261210	0.001721646
3	9261214	0.001721646
3	9261221	0.001721646
3	9261268	0.001721646
3	9261287	0.01097616
3	9261289	0.001721646
3	9261295	0.01097616
3	9261313	0.9493614
3	9261326	0.001721646
3	9261332	0.001721646
3	9261363	0.001925863
3	9261383	0.001721646
3	9261404	0.001721646
3	9261408	0.001721646
3	9261438	0.001721646
3	9261476	0.3223322
3	9261511	0.001721646
3	9261537	0.001721646
3	9261573	0.001721646
3	9261589	0.001721646
3	9261593	0.001721646
3	9261614	0.001721646
3	9261627	0.001721646
3	9261633	0.001721646
3	9261734	7.977363e-05
3	9261751	0.0008205804
3	9261775	0.0008434074
3	9261777	0.0008434074
3	9261794	0.03212438
3	9261936	0.02278166
3	9261976	0.003010093
3	9261998	0.01097616
3	9262010	0.001721646
3	9262068	0.001721646
3	9262078	0.001721646
3	9262082	0.0002279486
3	9262094	0.0006406448
3	9262101	0.2715743
3	9262106	0.001721646
3	9262121	0.0006406448
3	9262133	0.5814014
3	9262143	0.0006406448
3	9262152	0.0006406448
3	9262153	0.7583711
3	9262155	0.0006406448
3	9262171	0.3106829
3	9262184	0.0006406448
3	9262207	0.0006406448
3	9262217	0.0006406448
3	9262218	0.5558418
3	9262219	0.0006406448
3	9262236	0.001721646
3	9262240	0.001721646
3	9262257	0.001721646
3	9262273	0.001721646
3	9262278	0.001721646
3	9262286	0.001721646
3	9262300	0.001721646
3	9262307	0.001721646
3	9262312	0.001721646
3	9262383	0.01097616
3	9262411	0.06511721
3	9262705	0.00117024
3	9262708	0.0001800206
3	9262711	0.00117024
3	9262731	0.01008509
3	9262741	0.01008509
3	9262758	0.001655471
3	9262776	0.001655471
3	9262780	0.001655471
3	9262788	0.0006027142
3	9262799	0.0006027142
3	9262801	0.4783472
3	9262812	0.0002481664
3	9262833	0.0002279486
3	9262839	0.01054187
3	9262843	0.4881256
3	9262844	0.0002668224
3	9262849	0.4725976
3	9262852	0.0002668224
3	9262855	0.0002668224
3	9262861	0.0002668224
3	9262862	0.0002668224
3	9262876	0.002297052
3	9262896	0.004707748
3	9262909	0.7218569
3	9262910	0.001721646
3	9262944	0.001721646
3	9262945	0.001721646
3	9262950	0.001721646
3	9262968	0.4060797
3	9262992	0.001721646
3	9262994	0.001721646
3	9263006	0.001721646
3	9263014	0.001721646
3	9263042	0.0007497285
3	9263043	0.0007497285
3	9263080	0.0007497285
3	9263112	0.7272595
3	9263151	9.366357e-05
3	9263159	0.0007497285
3	9263163	0.2575958
3	9263168	0.001721646
3	9263178	0.001721646
3	9263188	0.0007497285
3	9263199	0.001721646
3	9263258	0.001721646
3	9263261	0.001768928
3	9263282	0.001721646
3	9263294	0.001721646
3	9263301	0.001721646
3	9263302	0.001721646
3	9263308	0.001721646
3	9263317	0.001721646
3	9263328	0.001721646
3	9263375	0.001721646
3	9263463	0.0006406448
3	9263475	0.0006406448
3	9263496	0.001890203
3	9263608	0.0002481664
3	9263658	0.0002279486
3	9263881	0.0001880972
3	9263897	5.798697e-05
3	9263953	0.0004346707
3	9263961	0.0004346707
3	9263965	0.000160401
3	9263967	0.0004346707
3	9263990	0.0004346707
3	9264049	0.0004346707
3	9264063	0.0009935651
3	9264089	0.0004346707
3	9264091	0.0004346707
3	9264248	0.9937404
3	9264274	0.001810125
3	9264932	0.0105703
3	9265890	0.0105703
3	9265975	0.4604341
3	9266044	0.0105703
3	9266121	0.0105703
3	9266499	0.01429767
3	9266508	0.01429767
3	9267492	0.4968007
3	9267814	0.1897973
3	9268048	0.3546358
3	9268549	0.3546358
3	9269045	0.01429767
3	9269229	0.03982867
3	9269392	0.6418206
3	9269454	0.1680228
3	9269496	0.2047684
3	9269550	0.1680228
3	9269630	0.187341
3	9269671	0.1680228
3	9269746	0.2387374
3	9269845	0.1846359
3	9269856	0.1680228
3	9269864	0.2047684
3	9269865	0.2047684
3	9269930	0.1680228
3	9269947	0.1680228
3	9269961	0.144508
3	9269987	0.1680228
3	9270013	0.1680228
3	9270027	0.153409
3	9270216	0.7545297
3	9270224	0.3607851
3	9270239	0.1766161
3	9270242	0.1525391
3	9270322	0.1422554
3	9270339	0.1422554
3	9270349	0.1422554
3	9270357	0.1422554
3	9270359	0.1642138
3	9270469	0.1680228
3	9270492	0.1680228
3	9270514	0.1680228
3	9270518	0.1680228
3	9270534	0.5832387
3	9270616	0.1680228
3	9270672	0.187341
3	9270719	0.1727545
3	9270863	0.2280887
3	9270973	0.2219642
3	9271054	0.2047684
3	9271073	0.2047684
3	9271085	0.2047684
3	9271109	0.2047684
3	9271148	0.5906588
3	9271277	0.4968007
3	9271379	0.1530997
3	9271486	0.1680228
3	9271488	0.4968007
3	9271489	0.1680228
3	9271573	0.1745162
3	9271589	0.9224734
3	9271642	0.01892442
3	9271663	0.1745162
3	9271689	0.1745162
3	9271844	0.212477
3	9272139	0.24435
3	9272153	0.1383321
3	9272189	0.1700599
3	9272215	0.2906027
3	9272332	0.1525165
3	9272384	0.7625532
3	9272432	0.5197268
3	9272535	0.2047684
3	9272839	0.1966147
3	9272905	0.2603531
3	9272913	0.2212198
3	9272978	0.3049409
3	9272988	0.1994949
3	9277273	0.06950883
3	9277289	0.9420467
3	9277293	0.3727207
3	9277300	0.3644164
3	9277308	0.7505094
3	9277319	0.4633031
3	9277320	0.3190514
3	9277321	0.2831923
3	9277354	0.3214467
3	9277360	0.3744569
3	9277415	0.2744421
3	9277416	0.3295131
3	9284169	0.9408535
3	9284347	0.9193142
3	9286308	0.4593463
3	9286516	0.7581002
3	9288526	0.1349532
3	9291907	0.248877
3	9291918	0.2365782
3	9291952	0.264991
3	9291960	0.2553386
3	9291996	0.264991
3	9292066	0.1578276
3	9292093	0.2212198
3	9292187	0.264991
3	9292274	0.3493071
3	9292350	0.210643
3	9292422	0.7181541
3	9292438	0.2768857
3	9292455	0.2745644
3	9292471	0.3347635
3	9292474	0.3347635
3	9292475	0.3347635
3	9292783	0.7339205
3	9292806	0.9224734
3	9292833	0.2463235
3	9293139	0.2212198
3	9293194	0.1931482
3	9293199	0.1931482
3	9293279	0.2212198
3	9293469	0.2212198
3	9293526	0.7339205
3	9293624	0.2212198
3	9293629	0.4968007
3	9293724	0.4369682
3	9293766	0.2212198
3	9293943	0.1669329
3	9293975	0.2714801
3	9293989	0.2212198
3	9293995	0.2561485
3	9294412	0.2212198
3	9294496	0.2212198
3	9294501	0.2212198
3	9294512	0.2212198
3	9294552	0.2212198
3	9295028	0.2212198
3	9295177	0.1869241
3	9295196	0.1869241
3	9295348	0.2473272
3	9295422	0.9328832
3	9295484	0.2212198
3	9295558	0.23977
3	9295686	0.7819511
3	9296359	0.2212198
3	9296380	0.001721646
3	9296458	0.2212198
3	9296517	0.001721646
3	9296568	0.264991
3	9296733	0.001721646
3	9296786	0.2212198
3	9296845	0.02675472
3	9296852	0.2714801
3	9296893	0.004768576
3	9296954	0.311455
3	9296964	0.2561485
3	9297021	0.311455
3	9297078	0.3148582
3	9297108	0.2740742
3	9297128	0.2532913
3	9297174	0.2714801
3	9297197	0.2714801
3	9297217	0.1878889
3	9297231	0.2052796
3	9297232	0.2402939
3	9297286	0.9224734
3	9297302	0.2402939
3	9297330	0.2402939
3	9297399	0.2629368
3	9297423	0.227122
3	9297558	0.4174695
3	9297573	0.3059684
3	9297589	0.7349851
3	9297608	0.2190273
3	9297663	0.4436888
3	9297682	0.5857167
3	9297745	0.1966147
3	9297766	0.9970994
3	9297831	0.1966147
3	9297847	0.7322459
3	9297854	0.7489555
3	9297875	0.1966147
3	9297898	0.1966147
3	9297930	0.2140224
3	9297959	0.4713147
3	9297962	0.2140224
3	9297994	0.1973192
3	9297999	0.2402939
3	9298015	0.7339205
3	9298074	0.1803259
3	9298199	0.2622304
3	9298200	0.2622304
3	9298517	0.2714801
3	9298684	0.2212198
3	9298708	0.7339205
3	9298828	0.2212198
3	9298844	0.2212198
3	9298915	0.2212198
3	9299047	0.2212198
3	9299165	0.2054437
3	9299403	0.264991
3	9299424	0.2212198
3	9299451	0.2212198
3	9299527	0.2212198
3	9299555	0.2212198
3	9299664	0.2603531
3	9299692	0.2212198
3	9299842	0.2212198
3	9300225	0.2212198
3	9300294	0.4968007
3	9300342	0.7819511
3	9300705	0.304204
3	9300936	0.2212198
3	9300963	0.2212198
3	9301202	0.2212198
3	9301589	0.1869241
3	9301766	0.7339205
3	9301929	0.2714801
3	9301978	0.2212198
3	9302032	0.2212198
3	9302039	0.2212198
3	9302063	0.2581368
3	9302125	0.2212198
3	9302213	0.2212198
3	9302223	0.2212198
3	9302384	0.7339205
3	9302418	0.2212198
3	9302495	0.2212198
3	9302502	0.1966147
3	9302544	0.2402939
3	9302574	0.2212198
3	9302655	0.2212198
3	9303087	0.2212198
3	9303105	0.23977
3	9303130	0.2134157
3	9303137	0.4436888
3	9303160	0.7339205
3	9303189	0.2310834
3	9303196	0.4781599
3	9303284	0.001497634
3	9303300	0.2057417
3	9303310	0.2852864
3	9303418	0.4823588
3	9303421	0.4823588
3	9303438	0.183902
3	9303452	0.2128403
3	9303455	0.217323
3	9303477	0.2455176
3	9303492	0.2389678
3	9303496	0.2915757
3	9303574	0.3593886
3	9303578	0.213267
3	9303601	0.304352
3	9303604	0.158958
3	9303734	0.2500021
3	9303737	0.2314404
3	9303780	0.2596571
3	9303786	0.279178
3	9303788	0.2673883
3	9303798	0.3298045
3	9303817	0.3298045
3	9303826	0.3298045
3	9303843	0.3757362
3	9303847	0.3219019
3	9303854	0.6147771
3	9303856	0.8517559
3	9303979	0.155298
3	9304007	0.2054437
3	9304022	0.2054437
3	9304032	0.3627645
3	9304088	0.2212198
3	9304117	0.2212198
3	9304295	0.23977
3	9304308	0.228969
3	9304334	0.1993423
3	9304354	0.3510474
3	9304370	0.4968007
3	9304423	0.2045399
3	9304433	0.2045399
3	9304451	0.4460524
3	9304459	0.2045399
3	9304461	0.2045399
3	9304463	0.2413259
3	9304486	0.2045399
3	9304538	0.3426042
3	9304551	0.23977
3	9304588	0.2039423
3	9304597	0.2212198
3	9304613	0.2212198
3	9304660	0.2487825
3	9304693	0.2561485
3	9304703	0.5617445
3	9304705	0.2561485
3	9304718	0.4968007
3	9304745	0.212919
3	9304763	0.5941402
3	9304766	0.2618068
3	9304769	0.212919
3	9304793	0.2618068
3	9304832	0.2714801
3	9304844	0.2154035
3	9304853	0.2321164
3	9304895	0.2714801
3	9304946	0.2212198
3	9304951	0.2212198
3	9305005	0.4968007
3	9305042	0.4460524
3	9305047	0.1966147
3	9305091	0.3291245
3	9305104	0.2641769
3	9305119	0.1966147
3	9305120	0.1966147
3	9305129	0.3526066
3	9305130	0.7489555
3	9305193	0.2714801
3	9305217	0.2714801
3	9305348	0.2714801
3	9305391	0.2944421
3	9305404	0.6290109
3	9305426	0.2589347
3	9305443	0.2967647
3	9305498	0.1858615
3	9305543	0.3536764
3	9305550	0.2154035
3	9305621	0.2714801
3	9305637	0.2714801
3	9305685	0.7819511
3	9305706	0.2714801
3	9305739	0.2393798
3	9305763	0.2714801
3	9305771	0.2425806
3	9305796	0.2618068
3	9305838	0.2212198
3	9305839	0.1966147
3	9305857	0.2714801
3	9305893	0.2321164
3	9305917	0.1889749
3	9305927	0.2014982
3	9305945	0.5402697
3	9305949	0.193252
3	9305975	0.1598238
3	9305976	0.1803259
3	9305982	0.1803259
3	9305990	0.2231721
3	9305992	0.2231721
3	9306034	0.1889749
3	9306042	0.1780936
3	9306061	0.1889749
3	9306088	0.1526742
3	9306103	0.136542
3	9306111	0.1396085
3	9306119	0.1396085
3	9306125	0.1396085
3	9306135	0.1741724
3	9306169	0.1391481
3	9306204	0.2054437
3	9306239	0.2150398
3	9306249	0.6895874
3	9306274	0.7020234
3	9306276	0.4772301
3	9306298	0.3228845
3	9306332	0.1878889
3	9306359	0.1663612
3	9306406	0.1663612
3	9306417	0.1663612
3	9306425	0.8288722
3	9306474	0.2532913
3	9306498	0.2212198
3	9306499	0.2212198
3	9306540	0.2212198
3	9306664	0.2212198
3	9306729	0.2394073
3	9306748	0.2212198
3	9306792	0.4436888
3	9306818	0.2916603
3	9306821	0.7219456
3	9306860	0.2888305
3	9306963	0.1598238
3	9307003	0.2134157
3	9307020	0.2134157
3	9307046	0.2556621
3	9307140	0.2140224
3	9307155	0.1966147
3	9307169	0.1966147
3	9307193	0.23977
3	9307197	0.23977
3	9307216	0.2212198
3	9307253	0.2212198
3	9307264	0.189884
3	9307269	0.189884
3	9307543	0.3472332
3	9307585	0.2426411
3	9307589	0.2232276
3	9307650	0.2212198
3	9307658	0.2212198
3	9307675	0.1966147
3	9307677	0.1966147
3	9307718	0.1679996
3	9307751	0.1877632
3	9307815	0.2033752
3	9307834	0.9865
3	9307840	0.1583055
3	9307842	0.9348445
3	9307907	0.2402939
3	9307922	0.6565722
3	9307933	0.3319143
3	9308022	0.2212198
3	9308045	0.2212198
3	9308239	0.5439946
3	9308245	0.2264739
3	9308262	0.001721646
3	9308291	0.09658457
3	9308352	0.9245401
3	9308384	0.1803259
3	9308398	0.2212198
3	9308557	0.2212198
3	9308602	0.2212198
3	9308845	0.2212198
3	9308963	0.2212198
3	9309016	0.264991
3	9309162	0.2212198
3	9309362	0.2212198
3	9309575	0.2212198
3	9309615	0.264991
3	9309669	0.2212198
3	9309708	0.2212198
3	9309726	0.2212198
3	9309767	0.2069291
3	9309785	0.2069291
3	9309882	0.2212198
3	9310018	0.2714801
3	9310179	0.2212198
3	9310238	0.2477173
3	9310245	0.2477173
3	9310294	0.2477173
3	9310374	0.2714801
3	9310405	0.2714801
3	9310474	0.23977
3	9310674	0.2517843
3	9310699	0.3925468
3	9310818	0.3594807
3	9310908	0.3452702
3	9310956	0.03174165
3	9311009	0.3207736
3	9311036	0.2751431
3	9311078	0.2751431
3	9311290	0.3340367
3	9311312	0.2784481
3	9311314	0.2598755
3	9311344	0.3340367
3	9311350	0.4020152
3	9311436	0.283378
3	9311610	0.4234946
3	9312023	0.157323
3	9312119	0.2603531
3	9312132	0.3086227
3	9312251	0.2212198
3	9312288	0.2212198
3	9312385	0.4968007
3	9312657	0.7339205
3	9312945	0.2554201
3	9312978	0.2212198
3	9313034	0.2714801
3	9313078	0.09062233
3	9313185	0.23977
3	9313252	0.7339205
3	9313254	0.5832387
3	9313444	0.2212198
3	9313599	0.2714801
3	9313608	0.2393948
3	9314032	0.5832387
3	9314150	0.2212198
3	9314360	0.2212198
3	9314451	0.009731946
3	9314549	0.3679223
3	9314551	0.3679223
3	9314868	0.1903751
3	9315047	0.2317071
3	9315075	0.2789771
3	9315080	0.2402939
3	9315139	0.2212198
3	9315154	0.2212198
3	9315156	0.2212198
3	9315270	0.3679223
3	9315292	0.2473272
3	9315325	0.2930338
3	9315333	0.2714801
3	9315426	0.2212198
3	9315498	0.2212198
3	9315512	0.4177502
3	9315666	0.2425806
3	9315679	0.2714801
3	9315687	0.7339205
3	9315773	0.2212198
3	9315799	0.2212198
3	9315918	0.2212198
3	9316094	0.2212198
3	9316106	0.1878889
3	9316133	0.1878889
3	9316584	0.2212198
3	9316646	0.2212198
3	9316651	0.2212198
3	9316843	0.2212198
3	9316959	0.02675472
3	9316991	0.2212198
3	9317023	0.23977
3	9317120	0.2212198
3	9317216	0.23977
3	9317273	0.23977
3	9317383	0.2212198
3	9317392	0.2212198
3	9317470	0.4968007
3	9317613	0.4968007
3	9317621	0.9224734
3	9317626	0.2212198
3	9317635	0.2212198
3	9317661	0.2212198
3	9317767	0.1578276
3	9317815	0.2310197
3	9317853	0.02408994
3	9317855	0.1966147
3	9317898	0.001721646
3	9317964	0.3314541
3	9318057	0.1966147
3	9318113	0.1966147
3	9318114	0.00163063
3	9318121	0.1966147
3	9318122	0.7489555
3	9318151	0.02408994
3	9318220	0.1917712
3	9318246	0.1917712
3	9318255	0.2070464
3	9318269	0.2411237
3	9318398	0.1550075
3	9318407	0.2587913
3	9318425	0.1720351
3	9318503	0.2098851
3	9318504	0.1779349
3	9318524	0.2177112
3	9318565	0.8533958
3	9318599	0.7043639
3	9318618	0.1976989
3	9318708	0.1803259
3	9318751	0.1577451
3	9318778	0.1950807
3	9318783	0.1950807
3	9318803	0.1573123
3	9318811	0.2137884
3	9318827	0.1998263
3	9318828	0.1830121
3	9318866	0.2377699
3	9318868	0.2377699
3	9318910	0.4726385
3	9318915	0.4310758
3	9318955	0.1510564
3	9318967	0.6740317
3	9318977	0.1779309
3	9319007	0.1758711
3	9319015	0.1610688
3	9319046	0.18928
3	9319059	0.18928
3	9319087	0.2402939
3	9319091	0.2402939
3	9319110	0.2402939
3	9319117	0.2402939
3	9319136	0.2561485
3	9319155	0.2212198
3	9319164	0.02675472
3	9319212	0.1878889
3	9319228	0.7101219
3	9319229	0.2321164
3	9319231	0.2321164
3	9319240	0.2321164
3	9319247	0.2676165
3	9319254	0.2714801
3	9319259	0.2212198
3	9319337	0.2756176
3	9319352	0.2756176
3	9319373	0.1683354
3	9319420	0.1117515
3	9319429	0.3055548
3	9319447	0.1389983
3	9319457	0.1290879
3	9319461	0.1035427
3	9319486	0.3270716
3	9319491	0.1608112
3	9319509	0.2254677
3	9319555	0.3520376
3	9319574	0.2388405
3	9319600	0.000711959
3	9319608	0.2685053
3	9319625	0.3162064
3	9322172	0.2915369
3	9322187	0.2683341
3	9322198	0.3885578
3	9322223	0.2241488
3	9322227	0.1783383
3	9322242	0.01743852
3	9322259	0.3291026
3	9322283	0.3121444
3	9322330	0.264991
3	9322336	0.264991
3	9322382	0.566282
3	9322432	0.2212198
3	9322455	0.2212198
3	9322470	0.2402939
3	9322522	0.2190033
3	9322543	0.2714801
3	9322616	0.2425806
3	9322626	0.1966147
3	9322630	0.1966147
3	9322642	0.2425806
3	9322646	0.2425806
3	9322669	0.00163063
3	9322688	0.2212198
3	9322711	0.7101219
3	9322714	0.1878889
3	9322754	0.1878889
3	9322763	0.1878889
3	9322813	0.1878889
3	9322835	0.2212198
3	9322846	0.4968007
3	9322847	0.2569428
3	9322857	0.2212198
3	9322872	0.2212198
3	9322915	0.2402939
3	9322943	0.2714801
3	9322958	0.4204369
3	9322978	0.02675472
3	9323055	0.2212198
3	9323075	0.3679223
3	9323112	0.2532913
3	9323166	0.1966147
3	9323184	0.2212198
3	9323288	0.2212198
3	9323315	0.2212198
3	9323365	0.2212198
3	9323392	0.2212198
3	9323534	0.2212198
3	9323654	0.2212198
3	9323664	0.2212198
3	9323777	0.2212198
3	9323915	0.2212198
3	9324011	0.001721646
3	9324073	0.02675472
3	9324146	0.2212198
3	9324252	0.2212198
3	9324366	0.23977
3	9324487	0.001721646
3	9324517	0.1632055
3	9324583	0.3013504
3	9324737	0.3504328
3	9324793	0.2212198
3	9324836	0.4968007
3	9324852	0.2212198
3	9324920	0.2714801
3	9324967	0.2714801
3	9325144	0.2599732
3	9325242	0.3086596
3	9325277	0.2619199
3	9325293	0.3004501
3	9325294	0.3004501
3	9325329	0.2212198
3	9325415	0.2212198
3	9325451	0.7339205
3	9325690	0.2323652
3	9325696	0.1966147
3	9325871	0.2082138
3	9325881	0.4714093
3	9325892	0.2693684
3	9325898	0.2931133
3	9325905	0.2931133
3	9325906	0.2931133
3	9325963	0.2931133
3	9326129	0.2212198
3	9326293	0.4332092
3	9326420	0.1763729
3	9326598	0.1429184
3	9326661	0.4306163
3	9326808	0.1829948
3	9327163	0.4968007
3	9327191	0.3426042
3	9327923	0.1629267
3	9328122	0.2814965
3	9328185	0.1966147
3	9328238	0.3679223
3	9328305	0.2052893
3	9328365	0.9224734
3	9328601	0.2751431
3	9328704	0.264991
3	9328745	0.264991
3	9328748	0.264991
3	9328750	0.264991
3	9328810	0.264991
3	9328961	0.264991
3	9328963	0.2937075
3	9329023	0.4968007
3	9329101	0.8013545
3	9329154	0.2991439
3	9329466	0.2212198
3	9329635	0.2212198
3	9329768	0.2212198
3	9329804	0.23977
3	9329839	0.2212198
3	9330178	0.2212198
3	9330604	0.23977
3	9330647	0.23977
3	9330797	0.359587
3	9330806	0.3986355
3	9330818	0.2951443
3	9333218	0.3478518
3	9333229	0.2380349
3	9333249	0.2679699
3	9333465	0.2212198
3	9333476	0.2212198
3	9333501	0.3679223
3	9333629	0.2212198
3	9333706	0.2402939
3	9333769	0.316342
3	9333795	0.2714801
3	9333830	0.2714801
3	9334042	0.2603531
3	9334144	0.2212198
3	9334209	0.1915326
3	9334264	0.7339205
3	9334321	0.2212198
3	9334343	0.2212198
3	9334403	0.7819511
3	9334436	0.2460992
3	9334549	0.2774892
3	9334557	0.3391897
3	9334825	0.9894308
3	9334843	0.4737133
3	9334931	0.3295523
3	9334946	0.00191152
3	9334999	0.2240655
3	9335010	0.3426042
3	9335026	0.2581368
3	9335054	0.2212198
3	9335058	0.2402939
3	9335118	0.2212198
3	9335304	0.2212198
3	9335331	0.2581368
3	9335346	0.001721646
3	9335390	0.2212198
3	9335445	0.2212198
3	9335511	0.2212198
3	9335637	0.2212198
3	9335710	0.2212198
3	9335741	0.4153292
3	9335823	0.2212198
3	9335857	0.264991
3	9335896	0.2212198
3	9336340	0.180807
3	9336548	0.2231721
3	9336640	0.2212198
3	9336799	0.2212198
3	9336830	0.2212198
3	9336918	0.2212198
3	9337341	0.558831
3	9337343	0.2603531
3	9337571	0.9224734
3	9337576	0.2212198
3	9337647	0.2931133
3	9337928	0.2212198
3	9338023	0.7224872
3	9338048	0.8638018
3	9338440	0.001721646
3	9338564	0.7339205
3	9338586	0.7339205
3	9338715	0.2561485
3	9338779	0.2283388
3	9338780	0.2597922
3	9338782	0.2597922
3	9338783	0.2122294
3	9338828	0.134151
3	9338880	0.7819511
3	9338932	0.2624795
3	9338976	0.2624795
3	9338985	0.2673883
3	9339001	0.7043643
3	9339015	0.2859445
3	9339086	0.2134157
3	9339138	0.1921204
3	9339153	0.1549679
3	9339192	0.2231721
3	9339193	0.1965258
3	9339235	0.02221514
3	9339237	0.2425806
3	9339241	0.2425806
3	9339252	0.2045399
3	9339276	0.6647171
3	9339317	0.2622304
3	9339366	0.1966147
3	9339387	0.2003358
3	9339441	0.2714801
3	9339470	0.0219841
3	9339489	0.2532913
3	9339563	0.1773668
3	9339645	0.1802041
3	9339697	0.2203758
3	9339789	0.7181119
3	9339827	0.2714801
3	9339887	0.2714801
3	9339962	0.2212198
3	9339993	0.00163063
3	9340061	0.2311529
3	9340083	0.2930338
3	9340089	0.2059384
3	9340105	0.2714801
3	9340110	0.2969866
3	9340117	0.3137815
3	9340211	0.311455
3	9340245	0.2714801
3	9340285	0.311455
3	9340300	0.311455
3	9340451	0.2283388
3	9340538	0.2561485
3	9340567	0.2593162
3	9340641	0.2532913
3	9340657	0.2714801
3	9340699	0.2714801
3	9340802	0.311455
3	9340872	0.226013
3	9340902	0.264991
3	9340991	0.2930338
3	9340992	0.2930338
3	9340993	0.2930338
3	9341007	0.2930338
3	9341021	0.2930338
3	9341147	0.2475439
3	9341171	0.2054437
3	9341229	0.2232276
3	9341249	0.2232276
3	9341255	0.1918022
3	9341266	0.2930338
3	9341273	0.2212198
3	9341284	0.1946119
3	9341316	0.1549679
3	9341322	0.4380818
3	9341328	0.01220096
3	9341369	0.1706143
3	9341440	0.9224734
3	9341449	0.2212198
3	9341491	0.2561485
3	9341576	0.2402939
3	9341602	0.2769358
3	9341636	0.1824336
3	9341675	0.2745644
3	9341709	0.311455
3	9341726	0.2561485
3	9341786	0.1486259
3	9341832	0.4968007
3	9341837	0.2561485
3	9341889	0.2241325
3	9341892	0.2241325
3	9341964	0.210643
3	9341994	0.5808781
3	9341996	0.5808781
3	9342000	0.2582974
3	9342010	0.2582974
3	9342034	0.4815504
3	9342035	0.2582974
3	9342040	0.3243671
3	9342078	0.2212198
3	9342083	0.2212198
3	9342120	0.237564
3	9342172	0.001955339
3	9342260	0.1921204
3	9342301	0.3871616
3	9342302	0.1966147
3	9342314	0.1502658
3	9342357	0.1993262
3	9342418	0.2283388
3	9342457	0.279178
3	9342581	0.2212198
3	9342613	0.4968007
3	9342647	0.2212198
3	9342654	0.2561485
3	9342670	0.2212198
3	9342674	0.2212198
3	9342686	0.2212198
3	9342714	0.2212198
3	9342817	0.2561485
3	9342868	0.2251982
3	9342951	0.1966147
3	9342964	0.1966147
3	9342991	0.7489555
3	9343138	0.3679223
3	9343169	0.2192102
3	9343209	0.2212198
3	9343211	0.2212198
3	9343213	0.2212198
3	9343596	0.001721646
3	9343646	0.2714801
3	9343824	0.2714801
3	9344066	0.2159438
3	9344081	0.2212198
3	9344139	0.2212198
3	9344242	0.23977
3	9344367	0.2402939
3	9344598	0.001721646
3	9344599	0.4968007
3	9344745	0.001721646
3	9344778	0.2212198
3	9344790	0.2212198
3	9344914	0.2212198
3	9345099	0.2603531
3	9345353	0.2548559
3	9345398	0.2212198
3	9345511	0.2212198
3	9345544	0.2212198
3	9345574	0.330886
3	9345675	0.2402939
3	9346033	0.2212198
3	9346130	0.2561485
3	9346308	0.3679223
3	9346426	0.2212198
3	9346562	0.2714801
3	9346598	0.4968007
3	9347154	0.2212198
3	9347155	0.7339205
3	9347231	0.2212198
3	9347260	0.9328832
3	9347271	0.2212198
3	9347504	0.2212198
3	9347582	0.2212198
3	9347650	0.2791911
3	9347681	0.02104236
3	9347691	0.23977
3	9348335	0.8367948
3	9348344	0.811527
3	9348357	0.780028
3	9348361	0.004402804
3	9348364	0.1568376
3	9348366	0.5746514
3	9348372	0.1446767
3	9348613	0.5647879
3	9348656	0.8282242
3	9348665	0.06121214
3	9348672	0.5387826
3	9348678	0.1147672
3	9348680	0.4921309
3	9348685	0.03051429
3	9348705	0.4801285
3	9348722	0.07674093
3	9348733	0.591437
3	9353722	0.3035043
3	9353890	0.264991
3	9353944	0.2603531
3	9354034	0.2212198
3	9354046	0.3679223
3	9354224	0.2257368
3	9354242	0.2212198
3	9354247	0.2212198
3	9354534	0.7339205
3	9354567	0.2216486
3	9354571	0.311455
3	9354668	0.5832387
3	9354771	0.2212198
3	9354909	0.2212198
3	9354938	0.2714801
3	9355065	0.2676165
3	9355094	0.02675472
3	9355095	0.02675472
3	9355214	0.2212198
3	9355251	0.7339205
3	9355390	0.7339205
3	9355530	0.7339205
3	9355829	0.2714801
3	9355846	0.2212198
3	9356021	0.06297104
3	9356118	0.2212198
3	9356580	0.248994
3	9356647	0.2581368
3	9356820	0.2714801
3	9356994	0.2212198
3	9357068	0.2212198
3	9357149	0.2212198
3	9357260	0.264991
3	9357383	0.2714801
3	9357492	0.2212198
3	9357695	0.3679223
3	9357714	0.2212198
3	9357738	0.2603531
3	9357831	0.9224734
3	9358273	0.2212198
3	9358350	0.2134157
3	9358388	0.3679223
3	9358390	0.23977
3	9358393	0.23977
3	9358427	0.23977
3	9358764	0.2134157
3	9358910	0.02675472
3	9359046	0.2212198
3	9359047	0.2212198
3	9359103	0.2212198
3	9359142	0.2212198
3	9359235	0.3217714
3	9359397	0.1966147
3	9359467	0.2212198
3	9359521	0.2561485
3	9359591	0.2212198
3	9360202	0.2556621
3	9360226	0.3317202
3	9360229	0.297856
3	9360248	0.297856
3	9360298	0.2754668
3	9360517	0.264991
3	9360585	0.264991
3	9360662	0.1966147
3	9360804	0.2212198
3	9360812	0.2212198
3	9360991	0.2212198
3	9361009	0.2212198
3	9361035	0.2212198
3	9361134	0.8054208
3	9361147	0.2212198
3	9361232	0.5690491
3	9361743	0.3690714
3	9361761	0.4801251
3	9361806	0.3465754
3	9361850	0.3713479
3	9362022	0.3426042
3	9362162	0.2768857
3	9362531	0.05745296
3	9362545	0.04393512
3	9362553	0.05745296
3	9362562	0.05745296
3	9362571	0.7819511
3	9362619	0.05745296
3	9362698	0.05745296
3	9362744	0.05745296
3	9363010	0.2714801
3	9363185	0.1825085
3	9363341	0.23977
3	9363369	0.2827688
3	9363473	0.7259475
3	9363577	0.3050129
3	9363767	0.415731
3	9363812	0.1946102
3	9363825	0.1814149
3	9364169	0.272975
3	9364176	0.3871346
3	9364181	0.3871346
3	9364755	0.2159832
3	9364791	0.2337625
3	9364792	0.2337625
3	9364794	0.3225232
3	9364804	0.3225232
3	9364806	0.3225232
3	9364845	0.3000716
3	9364867	0.3225232
3	9364876	0.3225232
3	9364896	0.3000716
3	9364904	0.3000716
3	9364909	0.001721646
3	9364932	0.3000716
3	9364949	0.3000716
3	9364953	0.4968007
3	9364970	0.3000716
3	9364988	0.2337625
3	9364998	0.2337625
3	9365051	0.2862935
3	9365074	0.3450748
3	9365083	0.523713
3	9365088	0.891213
3	9365136	0.4191134
3	9365143	0.312126
3	9365148	0.312126
3	9365168	0.2813374
3	9365169	0.2813374
3	9365299	0.09624939
3	9365314	0.1402411
3	9365347	0.1936113
3	9365348	0.1279763
3	9365738	0.3389408
3	9365740	0.3389408
3	9365749	0.3000716
3	9365778	0.3000716
3	9365783	0.001721646
3	9365796	0.3000716
3	9365811	0.3000716
3	9365852	0.002464101
3	9365939	0.206118
3	9366060	0.3000716
3	9366180	0.2159832
3	9366253	0.3000716
3	9366331	0.3000716
3	9366577	0.3000716
3	9366602	0.3000716
3	9366610	0.3000716
3	9366901	0.001721646
3	9367038	0.9724001
3	9367292	0.2676165
3	9367356	0.2159832
3	9367561	0.2159832
3	9367637	0.2053967
3	9367814	0.2159832
3	9367922	0.2159832
3	9367955	0.2159832
3	9368480	0.3000716
3	9368517	0.3000716
3	9368528	0.2337625
3	9368593	0.2337625
3	9368598	0.2337625
3	9368734	0.9724001
3	9368743	0.1397509
3	9368744	0.1397509
3	9368756	0.1397509
3	9368915	0.2676165
3	9369354	0.001721646
3	9369450	0.5403372
3	9369605	0.5169389
3	9369685	0.3000716
3	9369687	0.3101454
3	9369690	0.2159832
3	9369710	0.2159832
3	9369750	0.2159832
3	9369811	0.2159832
3	9369816	0.2159832
3	9369887	0.3000716
3	9369910	0.3000716
3	9369927	0.0009935651
3	9370017	0.2240002
3	9370028	0.2240002
3	9370055	0.2240002
3	9370175	0.3426042
3	9370193	0.3426042
3	9370244	0.3138965
3	9370338	0.3340045
3	9370369	0.3297241
3	9370432	0.3267312
3	9370437	0.3426042
3	9370637	0.996362
3	9370682	0.1436412
3	9370715	0.03378605
3	9370724	0.03378605
3	9370824	0.9593318
3	9370870	0.2855251
3	9371052	0.4750127
3	9371082	0.001721646
3	9371222	0.00163063
3	9371291	0.7181452
3	9371464	0.9593318
3	9371717	0.9245401
3	9371819	0.1338006
3	9371820	0.3668164
3	9372017	0.4804738
3	9372698	0.9593318
3	9373049	0.7151223
3	9373077	0.7151223
3	9373161	0.7092526
3	9373242	0.7151223
3	9373465	0.7151223
3	9373494	0.9224734
3	9373612	0.1872955
3	9373838	0.7151223
3	9373873	0.7151223
3	9374130	0.7151223
3	9374153	0.7151223
3	9374257	0.9724001
3	9374354	0.7151223
3	9374412	0.725689
3	9374696	0.7151223
3	9374930	0.7151223
3	9375063	0.652116
3	9375073	0.652116
3	9375183	0.6928839
3	9375528	0.01372965
3	9375614	0.6166572
3	9376435	0.9595478
3	9376450	0.2386399
3	9376452	0.07409628
3	9376478	0.9747159
3	9376496	0.9183825
3	9376516	0.8669119
3	9376527	0.9183825
3	9376536	0.9029452
3	9376554	0.9029452
3	9376566	0.9929931
3	9376588	0.9620405
3	9376602	0.9613209
3	9376620	0.9929931
3	9376629	0.8308072
3	9376632	0.8988953
3	9376645	0.9258975
3	9376650	0.9258975
3	9376651	0.9646798
3	9376691	0.9085462
3	9376711	0.9085462
3	9376736	0.9085462
3	9376756	0.9085462
3	9376769	0.7361447
3	9376777	0.6176498
3	9376813	0.773356
3	9376882	0.9085462
3	9376915	0.9085462
3	9376918	0.269488
3	9376941	0.9085462
3	9376946	0.9085462
3	9376968	0.9929931
3	9376988	0.0743432
3	9377003	0.6981355
3	9377036	0.9818701
3	9377049	0.9341698
3	9377099	0.4094682
3	9377112	0.6176498
3	9377162	0.9929931
3	9377180	0.9464158
3	9377183	0.08292765
3	9377208	0.940171
3	9377250	0.9929931
3	9377390	0.9262731
3	9377454	0.9929931
3	9377500	0.6176498
3	9377531	0.9535014
3	9377546	0.9626817
3	9377556	0.269488
3	9377624	0.9583236
3	9377802	0.6176498
3	9377839	0.9501524
3	9377877	0.9929931
3	9378061	0.9613209
3	9378123	0.269488
3	9378153	0.7897988
3	9378169	0.02693177
3	9378248	0.9700969
3	9378332	0.7622222
3	9378341	0.9700969
3	9378365	0.9192484
3	9378407	0.9768895
3	9378511	0.9929931
3	9378523	0.8918131
3	9378524	0.9491078
3	9378532	0.9491078
3	9378616	0.8743387
3	9378658	0.9798397
3	9378740	0.2939457
3	9378781	0.8651345
3	9378891	0.269488
3	9378906	0.9929931
3	9378951	0.4389104
3	9379038	0.0743432
3	9379043	0.9929931
3	9379058	0.8308072
3	9379132	0.5975689
3	9379148	0.8444202
3	9379181	0.7378888
3	9379233	0.7378888
3	9379243	0.7378888
3	9379258	0.7378888
3	9379267	0.8308072
3	9379305	0.6176498
3	9379365	0.0458223
3	9379419	0.5397846
3	9379594	0.7378888
3	9379930	0.08778906
3	9380018	0.02473804
3	9380507	0.6027398
3	9380886	0.5021644
3	9380889	0.5062881
3	9380988	0.6721551
3	9380996	0.6721551
3	9381238	0.03679685
3	9381302	0.01638444
3	9381369	0.3221539
3	9381408	0.003024536
3	9381506	0.4930099
3	9381566	0.04797682
3	9381647	0.03445946
3	9381657	0.06678834
3	9381673	0.05766567
3	9381692	0.07216547
3	9381698	0.07340847
3	9381758	0.05035339
3	9381778	0.05035339
3	9381825	0.05035339
3	9381847	0.05035339
3	9381869	0.05035339
3	9381911	0.05035339
3	9381939	0.02527847
3	9381941	0.02527847
3	9381942	0.02527847
3	9381945	0.02527847
3	9381948	0.02479548
3	9381965	0.05035339
3	9381979	0.05035339
3	9381984	0.05035339
3	9381985	0.05035339
3	9381994	0.05311752
3	9381999	0.05035339
3	9382005	0.07725453
3	9382007	0.07725453
3	9382011	0.08067651
3	9382021	0.01782721
3	9382025	0.01782721
3	9382028	0.6402605
3	9382030	0.01782721
3	9382031	0.01782721
3	9382035	0.00764583
3	9382108	0.1123104
3	9382109	0.1123104
3	9382114	0.2256665
3	9382118	0.1123104
3	9382122	0.07598052
3	9382137	0.05035339
3	9382181	0.07172354
3	9382197	0.05035339
3	9382199	0.05035339
3	9382299	0.05035339
3	9382380	0.01174858
3	9382388	0.05035339
3	9382468	0.05035339
3	9382521	0.05035339
3	9382557	0.05035339
3	9382565	0.107374
3	9382572	0.05035339
3	9382582	0.05035339
3	9382594	0.05035339
3	9382641	0.05035339
3	9382740	0.03481282
3	9383164	0.6037823
3	9383220	0.01174858
3	9383255	0.0292976
3	9383345	0.0292976
3	9383491	0.0292976
3	9383512	0.269488
3	9383613	0.0292976
3	9383615	0.0292976
3	9383624	0.0292976
3	9383800	0.0292976
3	9383939	0.01766046
3	9384033	0.0292976
3	9384046	0.7571632
3	9384062	0.0292976
3	9384157	0.01766046
3	9384201	0.01766046
3	9384238	0.01766046
3	9384272	0.6037823
3	9384278	0.01766046
3	9384582	0.0292976
3	9384672	0.0292976
3	9384689	0.0292976
3	9384737	0.0292976
3	9384786	0.0292976
3	9384827	0.0292976
3	9384933	0.0292976
3	9384959	0.0292976
3	9384961	0.0292976
3	9384997	0.0292976
3	9385044	0.0144531
3	9385124	0.01766046
3	9385210	0.0292976
3	9385263	0.0292976
3	9385464	0.0292976
3	9385523	0.7571632
3	9385929	0.02955387
3	9386084	0.0292976
3	9386124	0.0292976
3	9386216	0.0292976
3	9386320	0.0292976
3	9386341	0.0292976
3	9386435	0.0292976
3	9386553	0.0761983
3	9386567	0.0761983
3	9386591	0.0761983
3	9386599	0.0761983
3	9386624	0.0761983
3	9386644	0.0761983
3	9386663	0.2561667
3	9386701	0.0761983
3	9386752	0.06988085
3	9386795	0.06988085
3	9386846	0.06988085
3	9386888	0.06988085
3	9386913	0.06988085
3	9386933	0.06988085
3	9386935	0.06988085
3	9387000	0.06988085
3	9387012	0.0761983
3	9387020	0.0761983
3	9387111	0.06086727
3	9387124	0.06086727
3	9387182	0.08557715
3	9391157	0.0574179
3	9391323	0.04245079
3	9391330	0.04907645
3	9391343	0.0548907
3	9391352	0.06289016
3	9391358	0.6829293
3	9391394	0.07000969
3	9391411	0.07000969
3	9391421	0.08662616
3	9391456	0.05709562
3	9391494	0.05616265
3	9391517	0.0548907
3	9391520	0.0548907
3	9391521	0.0548907
3	9391523	0.0548907
3	9391529	0.0548907
3	9391556	0.0655885
3	9391558	0.04571973
3	9391568	0.0655885
3	9391606	0.07471771
3	9391635	0.1725764
3	9391647	0.08172805
3	9391663	0.06893958
3	9391664	0.06893958
3	9391711	0.06303628
3	9391795	0.06303628
3	9391808	0.06303628
3	9391855	0.06289016
3	9391879	0.06289016
3	9391887	0.06289016
3	9391901	0.06289016
3	9391905	0.06289016
3	9391930	0.06289016
3	9392008	0.0573932
3	9392026	0.07183373
3	9392035	0.07183373
3	9392093	0.07183373
3	9392099	0.07183373
3	9392136	0.07183373
3	9392188	0.07183373
3	9392270	0.07183373
3	9392609	0.4029283
3	9392712	0.06289016
3	9392760	0.06289016
3	9392771	0.06289016
3	9392888	0.06289016
3	9392898	0.06289016
3	9392932	0.06289016
3	9392941	0.06289016
3	9392996	0.06615039
3	9393031	0.07183373
3	9393034	0.04917432
3	9393056	0.05751179
3	9393064	0.0668999
3	9393533	0.09603137
3	9393650	0.269488
3	9393693	0.06289016
3	9393700	0.06289016
3	9393714	0.06289016
3	9393723	0.07303208
3	9393747	0.07000969
3	9393755	0.07000969
3	9393836	0.06289016
3	9393905	0.06289016
3	9393914	0.06289016
3	9393940	0.07000969
3	9393946	0.07000969
3	9393973	0.06289016
3	9393993	0.05210231
3	9394017	0.06289016
3	9394057	0.06289016
3	9394069	0.06289016
3	9394133	0.05725368
3	9394238	0.02960752
3	9394246	0.0241321
3	9394266	0.0436514
3	9395345	0.4183309
3	9395362	0.193834
3	9395410	0.4098136
3	9395414	0.05764969
3	9395672	0.609691
3	9395695	0.5843944
3	9395713	0.5843944
3	9395740	0.6271614
3	9395749	0.6829293
3	9395764	0.6271614
3	9395775	0.6271614
3	9395929	0.5843944
3	9395972	0.6271614
3	9396042	0.7936485
3	9396077	0.6271614
3	9396090	0.6685905
3	9396116	0.2118159
3	9396125	0.6271614
3	9396150	0.5612362
3	9396186	0.3778109
3	9396196	0.4740671
3	9396214	0.02164292
3	9396255	0.6271614
3	9396267	0.6271614
3	9396319	0.6271614
3	9396330	0.01465431
3	9396344	0.6271614
3	9396355	0.6536112
3	9396387	0.9177987
3	9396416	0.4987051
3	9396520	0.4996819
3	9396665	0.4854608
3	9396739	0.7415513
3	9396743	0.6280285
3	9396866	0.6540486
3	9396883	0.6271614
3	9396936	0.9172233
3	9396946	0.6271614
3	9396947	0.6271614
3	9396960	0.5843944
3	9396965	0.2118159
3	9397024	0.9172233
3	9397093	0.9172233
3	9397152	0.6685905
3	9397372	0.6271614
3	9397428	0.6557345
3	9397661	0.3123037
3	9397836	0.1174383
3	9397885	0.1174383
3	9398143	0.09726643
3	9398150	0.4459788
3	9398189	0.4693798
3	9398343	0.2490285
3	9398346	0.8769838
3	9398411	0.3921389
3	9398654	0.3079934
3	9398727	0.8426469
3	9398736	0.8426469
3	9398741	0.3079934
3	9398921	0.8426469
3	9399037	0.6971415
3	9399061	0.04887326
3	9399198	0.7258626
3	9399230	0.3287254
3	9399275	0.6906184
3	9399283	0.1963319
3	9399311	0.04590755
3	9399320	0.5791027
3	9399325	0.5791027
3	9399326	0.3269652
3	9399351	0.5894197
3	9399600	0.8950621
3	9399671	0.9971521
3	9399747	0.2956185
3	9399762	0.5621333
3	9399894	0.2497196
3	9399912	0.2280777
3	9399929	0.2084599
3	9399992	0.2084599
3	9400159	0.6071172
3	9400167	0.4662609
3	9400206	0.7151242
3	9400236	0.7151242
3	9400879	0.4670957
3	9401296	0.6341705
3	9401382	0.8670254
3	9401424	0.8319651
3	9401541	0.1069191
3	9401576	0.1297686
3	9401581	0.1497486
3	9401636	0.2659624
3	9401650	0.173501
3	9401728	0.8724588
3	9401761	0.8125904
3	9401765	0.8125904
3	9401812	0.8125904
3	9401824	0.8125904
3	9401931	0.6941945
3	9401940	0.6941945
3	9401980	0.9114122
3	9402028	0.7796243
3	9402043	0.7903498
3	9402069	0.5660541
3	9402095	0.7796243
3	9402109	0.7300499
3	9402126	0.7300499
3	9402145	0.7796243
3	9402157	0.7533077
3	9402179	0.7768175
3	9402182	0.7441329
3	9402204	0.7791169
3	9402251	0.8290301
3	9402256	0.8654585
3	9402258	0.8290301
3	9402263	0.8654585
3	9402272	0.8290301
3	9402276	0.8290301
3	9402297	0.9049456
3	9402314	0.8594825
3	9402315	0.8227963
3	9402327	0.8227963
3	9402328	0.8676383
3	9402334	0.7848152
3	9402342	0.8290301
3	9402346	0.8290301
3	9402384	0.8290301
3	9402404	0.8290301
3	9402433	0.8290301
3	9402458	0.8290301
3	9402473	0.7953968
3	9402481	0.5717036
3	9402543	0.9318744
3	9402576	0.8924509
3	9402580	0.9140973
3	9402664	0.9140973
3	9402727	0.9330801
3	9402755	0.9330801
3	9402833	0.8079156
3	9402948	0.7953968
3	9402968	0.7484478
3	9403008	0.514825
3	9403009	0.8290301
3	9403014	0.4449508
3	9403033	0.8618846
3	9403086	0.8618846
3	9403140	0.8618846
3	9403187	0.8676383
3	9403201	0.7435763
3	9403270	0.8290301
3	9403361	0.7796243
3	9403504	0.203307
3	9403594	0.9215821
3	9403636	0.9675855
3	9404381	0.8638407
3	9404458	0.9999565
3	9404459	0.9999565
3	9404597	0.9999565
3	9404781	0.9999565
3	9404797	0.9999565
3	9404798	0.9999565
3	9404854	0.9729124
3	9404885	0.9999565
3	9404916	0.8122834
3	9404924	0.4768411
3	9404959	0.9999565
3	9404961	0.9999565
3	9405086	0.9999565
3	9405185	0.9559492
3	9405384	0.9999565
3	9405387	0.9999565
3	9405427	0.8122834
3	9405433	0.9999565
3	9405461	0.9999565
3	9405936	0.9999565
3	9405943	0.9999565
3	9406082	0.9999565
3	9406174	0.9999565
3	9406230	0.9999565
3	9406296	0.9858217
3	9406297	0.9999565
3	9406309	0.5364806
3	9406324	0.9999565
3	9406330	0.9999565
3	9406338	0.8833338
3	9406509	0.9087757
3	9406622	0.9999565
3	9406677	0.9999565
3	9406912	0.9999565
3	9406987	0.9559492
3	9407033	0.9559492
3	9407042	0.9559492
3	9407049	0.9559492
3	9407085	0.953334
3	9407125	0.9485209
3	9407147	0.9999565
3	9407166	0.9562335
3	9407171	0.9999565
3	9407180	0.9999565
3	9407406	0.6596144
3	9407608	0.8683
3	9407698	0.9800403
3	9407739	0.9487424
3	9408367	0.7227778
3	9409402	0.8122834
3	9409612	0.8122834
3	9409782	0.309202
3	9409844	0.3476127
3	9409913	0.09910389
3	9409923	0.09910389
3	9409959	0.9762984
3	9410049	0.9217264
3	9410068	0.8122834
3	9410228	0.8234808
3	9410244	0.8234808
3	9410556	0.9762984
3	9410591	0.9762984
3	9410897	0.923305
3	9411262	0.4649278
3	9411294	0.8035902
3	9411303	0.1391863
3	9411500	0.6792336
3	9411517	0.4029941
3	9411542	0.888362
3	9411650	0.6397449
3	9412646	0.3354924
3	9412726	0.487588
3	9414239	0.7224044
3	9414245	0.7975994
3	9414266	0.7489764
3	9414284	0.7489764
3	9414364	0.7982604
3	9414408	0.8068628
3	9414431	0.7982604
3	9414438	0.7982604
3	9414442	0.6624812
3	9414517	0.8859825
3	9414531	0.9357737
3	9414597	0.9087156
3	9414636	0.74977
3	9414638	0.9067694
3	9414640	0.74977
3	9414652	0.7170366
3	9433352	0.6752449
3	9433430	0.07725837
3	9433459	0.2580122
3	9433479	0.7531754
3	9433489	0.6127917
3	9433509	0.2078362
3	9433619	0.5656533
3	9433639	0.8973524
3	9433683	0.7770855
3	9433695	0.4167182
3	9433758	0.2013997
3	9433794	0.4703588
3	9436269	0.6742557
3	9436274	0.6720136
3	9436288	0.9025482
3	9437974	0.7186861
3	9437991	0.9268615
3	9438003	0.5537775
3	9438004	0.9268615
3	9438019	0.6340495
3	9438025	0.8454465
3	9438034	0.965815
3	9438038	0.882104
3	9438048	0.9921459
3	9438062	0.09564192
3	9438064	0.8802435
3	9438079	0.2467835
3	9438081	0.7077689
3	9438086	0.8212788
3	9438110	0.6056044
3	9438125	0.7496348
3	9438167	0.8576362
3	9438210	0.7650566
3	9438237	0.7982604
3	9438251	0.8804212
3	9438254	0.8804212
3	9438262	0.8804212
3	9438264	0.8804212
3	9438285	0.9028177
3	9438291	0.9028177
3	9438327	0.7982604
3	9438331	0.7982604
3	9438342	0.8859825
3	9438352	0.9308221
3	9438359	0.8859825
3	9438379	0.7982604
3	9438573	0.8352136
3	9438577	0.8352136
3	9438596	0.8548311
3	9438605	0.9789139
3	9439017	0.8409027
3	9439035	0.6958624
3	9439204	0.959305
3	9440141	0.7859874
3	9440170	0.8624858
3	9440180	0.8053963
3	9440181	0.8053963
3	9440188	0.8053963
3	9440199	0.718768
3	9440201	0.8053963
3	9440206	0.8053963
3	9440209	0.718768
3	9440219	0.8053963
3	9440228	0.8053963
3	9440240	0.8053963
3	9440366	0.8103439
3	9440378	0.875176
3	9440391	0.9844545
3	9440396	0.9918938
3	9440408	0.9844545
3	9440429	0.9844545
3	9440453	0.9250428
3	9440459	0.9250428
3	9440470	0.800195
3	9440471	0.800195
3	9440478	0.6368741
3	9440487	0.800195
3	9440494	0.1693022
3	9456431	0.1395408
3	9457345	0.03317436
3	9457497	0.4829987
3	9457616	0.802606
3	9457715	0.1635937
3	9483264	0.4547708
3	9484814	0.7838401
3	9486500	0.97997
3	9486727	0.8915743
3	9486790	0.8697993
3	9497381	0.1601993
3	9497473	0.4446767
3	9497523	0.2849008
3	9497629	0.6508628
3	9497719	0.1972062
3	9497736	0.9186166
3	9497803	0.7058926
3	9497809	0.9265426
3	9506264	0.09740466
3	9506284	0.5807093
3	9506323	0.3039101
3	9506412	0.6689839
3	9506444	0.2660764
3	9506474	0.3772476
3	9506511	0.1366604
3	9506612	0.120466
3	9506708	0.1679245
3	9506917	0.8476326
3	9506937	0.8828916
3	9506946	0.6696076
3	9507375	0.3666547
3	9507486	0.3001681
3	9508004	0.4327048
3	9508039	0.1556734
3	9508437	0.4140933
3	9508599	0.6150888
3	9508720	0.5576323
3	9508818	0.1556734
3	9509972	0.6175036
3	9510000	0.1352914
3	9510013	0.1352914
3	9510028	0.1396005
3	9510688	0.8746192
3	9510851	0.4395348
3	9510953	0.4743931
3	9510969	0.802741
3	9510989	0.7947238
3	9511152	0.7597236
3	9512078	0.2125749
3	9512096	0.1541627
3	9512180	0.9769378
3	9512191	0.07204345
3	9512234	0.2848335
3	9512236	0.822834
3	9512237	0.6745644
3	9512245	0.7678985
3	9513089	0.822834
3	9513189	0.1053586
3	9513200	0.1541627
3	9513239	0.1541627
3	9514300	0.02000627
3	9514323	0.9062986
3	9514527	0.5316089
3	9514533	0.02000627
3	9514717	0.7623449
3	9515014	0.5683073
3	9515173	0.05114485
3	9515291	0.2368826
3	9515861	0.7588847
3	9515864	0.7588847
3	9515897	0.7254011
3	9515900	0.7254011
3	9515932	0.7404019
3	9515936	0.7404019
3	9515939	0.7404019
3	9515954	0.7404019
3	9515961	0.7455077
3	9515966	0.7404019
3	9516318	0.04815893
3	9516380	0.07011991
3	9516435	0.8162834
3	9516472	0.0808699
3	9516521	0.1471267
3	9516750	0.5788676
3	9516770	0.3886654
3	9516772	0.09428896
3	9516773	0.5159836
3	9516809	0.4413123
3	9516816	0.4235542
3	9516849	0.0925502
3	9516852	0.1859482
3	9516978	0.05782122
3	9517075	0.5116153
3	9517138	0.8659575
3	9517298	0.6996153
3	9517777	0.9205621
3	9517848	0.07370819
3	9518121	0.9205621
3	9518207	0.4318854
3	9518262	0.517259
3	9518291	0.3505433
3	9518293	0.1207631
3	9518307	0.1703688
3	9518311	0.2015973
3	9518323	0.6252057
3	9518332	0.5073499
3	9518338	0.3348882
3	9518358	0.8520871
3	9518375	0.5268335
3	9518377	0.127689
3	9518389	0.5048527
3	9518395	0.6435854
3	9518503	0.7468082
3	9518659	0.1237236
3	9519037	0.2061926
3	9519623	0.4143247
3	9519677	0.4143247
3	9519687	0.3596515
3	9519757	0.4162464
3	9519915	0.9128178
3	9519921	0.3408643
3	9519953	0.8580911
3	9519954	0.4778625
3	9519986	0.9094471
3	9520446	0.08644316
3	9520488	0.737417
3	9520556	0.5117572
3	9520611	0.08677462
3	9520754	0.9081529
3	9520761	0.7481867
3	9520851	0.8822166
3	9520952	0.2141
3	9520955	0.8598447
3	9520968	0.8888014
3	9520970	0.7847225
3	9520971	0.9179452
3	9521022	0.1528764
3	9521027	0.3807911
3	9521179	0.446535
3	9521192	0.1966163
3	9521196	0.5508175
3	9521198	0.3496486
3	9521255	0.1172072
3	9521256	0.2365157
3	9521264	0.183063
3	9521415	0.8038451
3	9521659	0.5058882
3	9521786	0.5435089
3	9521795	0.5657562
3	9521898	0.1797017
3	9521949	0.5672592
3	9521971	0.5864987
3	9521983	0.4946556
3	9522189	0.1992411
3	9522222	0.3122231
3	9522348	0.8043243
3	9522375	0.3816419
3	9522467	0.72657
3	9522554	0.3397641
3	9522846	0.09373001
3	9522893	0.3581587
3	9522940	0.1961499
3	9522989	0.8894928
3	9523006	0.8503908
3	9523027	0.117283
3	9523106	0.1573381
3	9523139	0.1366198
3	9523247	0.4653173
3	9523313	0.1786934
3	9523326	0.1357847
3	9523338	0.7842996
3	9523399	0.6344802
3	9523460	0.4828119
3	9523475	0.7675598
3	9523566	0.1474993
3	9523682	0.3792624
3	9523818	0.7582045
3	9523862	0.8897766
3	9523901	0.8897766
3	9523911	0.7837046
3	9523937	0.8858171
3	9523946	0.8840536
3	9523975	0.4692487
3	9524018	0.1511984
3	9524051	0.5117572
3	9524108	0.3818955
3	9524241	0.3826558
3	9524366	0.02506549
3	9524422	0.5505435
3	9524458	0.09161561
3	9524488	0.5333565
3	9524596	0.1465411
3	9524652	0.1206411
3	9524697	0.1692829
3	9524704	0.1631813
3	9524737	0.1445032
3	9524750	0.1511984
3	9524762	0.4205895
3	9524787	0.5117572
3	9524842	0.1961499
3	9524867	0.08795802
3	9524968	0.7785011
3	9524972	0.9007827
3	9524978	0.8663873
3	9525011	0.4692487
3	9525080	0.9081529
3	9525260	0.3886654
3	9525335	0.1263633
3	9525349	0.1263633
3	9525361	0.9007827
3	9525402	0.585345
3	9525476	0.9474121
3	9525602	0.4946263
3	9525780	0.5175673
3	9525836	0.7041052
3	9525896	0.3162382
3	9525899	0.1989338
3	9526065	0.06273261
3	9526069	0.2910415
3	9526198	0.8895774
3	9526208	0.5020528
3	9526252	0.07190885
3	9526294	0.4841739
3	9526411	0.8762453
3	9526466	0.3886654
3	9526498	0.3938827
3	9526555	0.9081529
3	9526632	0.3296307
3	9526636	0.5046306
3	9526756	0.2981513
3	9526971	0.239044
3	9527231	0.2453784
3	9527435	0.07601312
3	9527478	0.9381735
3	9527541	0.5356429
3	9527941	0.3377431
3	9527957	0.5027774
3	9528255	0.6887461
3	9528283	0.5815478
3	9528328	0.0388156
3	9528368	0.05285212
3	9528458	0.674968
3	9528480	0.234664
3	9528631	0.1378364
3	9528641	0.4846639
3	9528744	0.6769071
3	9528787	0.2740989
3	9528869	0.33858
3	9528934	0.141924
3	9528941	0.225251
3	9529006	0.1758282
3	9529010	0.9224429
3	9529054	0.662447
3	9529716	0.05948056
3	9529796	0.6201388
3	9529901	0.8127669
3	9529907	0.69603
3	9530100	0.827592
3	9530151	0.5202114
3	9530248	0.8493083
3	9530257	0.1883666
3	9530346	0.8620822
3	9530382	0.2203816
3	9530472	0.2787643
3	9530543	0.819654
3	9530635	0.5600118
3	9530843	0.07969328
3	9530919	0.2619979
3	9530962	0.05911093
3	9531027	0.4239513
3	9531036	0.7635552
3	9531043	0.1773278
3	9531121	0.314157
3	9531210	0.7928152
3	9531238	0.5967852
3	9531248	0.5328718
3	9531408	0.4472767
3	9531503	0.4576729
3	9531629	0.8287772
3	9531776	0.4346455
3	9531788	0.3280879
3	9531814	0.8785098
3	9531844	0.6341613
3	9531877	0.2444978
3	9532014	0.9400831
3	9532032	0.1961499
3	9532074	0.3681632
3	9532119	0.8406368
3	9532132	0.9860697
3	9532142	0.9205621
3	9532166	0.5068609
3	9532556	0.9610041
3	9533078	0.319469
3	9533187	0.4285105
3	9533446	0.4114637
3	9533490	0.4114637
3	9533540	0.3850842
3	9533579	0.3850842
3	9533610	0.3265329
3	9533765	0.9205621
3	9533944	0.4114637
3	9533955	0.4114637
3	9534098	0.737417
3	9534150	0.4114637
3	9534302	0.35052
3	9534390	0.3902212
3	9534633	0.35052
3	9534832	0.1909395
3	9534975	0.35052
3	9535224	0.9205621
3	9535277	0.4318854
3	9535536	0.35052
3	9535705	0.08644316
3	9535876	0.2866425
3	9535880	0.35052
3	9536091	0.35052
3	9536094	0.3232631
3	9536098	0.3232631
3	9536109	0.35052
3	9536129	0.2842737
3	9536130	0.2842737
3	9536156	0.35052
3	9536164	0.2883708
3	9536171	0.3316137
3	9536178	0.298526
3	9536191	0.3527883
3	9536194	0.3527883
3	9536210	0.35052
3	9536214	0.737417
3	9536231	0.35052
3	9536237	0.2001776
3	9536250	0.3902212
3	9536251	0.3902212
3	9536274	0.2074374
3	9536279	0.2499807
3	9536553	0.08692154
3	9536565	0.08692154
3	9537118	0.8423254
3	9537178	0.1292379
3	9537193	0.4545875
3	9537211	0.1292379
3	9537224	0.7890305
3	9537259	0.9616662
3	9537332	0.5185607
3	9537458	0.6125445
3	9537476	0.5506485
3	9537855	0.2846349
3	9538507	0.9872575
3	9538570	0.263671
3	9538653	0.2040712
3	9538832	0.8432017
3	9539006	0.5836293
3	9539532	0.913088
3	9539983	0.677517
3	9540242	0.1430877
3	9540400	0.4327116
3	9540904	0.6060294
3	9541978	0.1430877
3	9541997	0.4310943
3	9542055	0.4342745
3	9542353	0.7497158
3	9542855	0.2957603
3	9543105	0.5137215
3	9543213	0.4971781
3	9543224	0.7973897
3	9543245	0.7973897
3	9543267	0.6900296
3	9543286	0.4882086
3	9543287	0.4882086
3	9543897	0.5061772
3	9544025	0.5984256
3	9544092	0.9684424
3	9544245	0.3039754
3	9544274	0.5836293
3	9544278	0.5836293
3	9544473	0.2998874
3	9544511	0.7919472
3	9544555	0.7833178
3	9544705	0.5563081
3	9544730	0.2943892
3	9544785	0.2817099
3	9545287	0.9167245
3	9545489	0.4659154
3	9545572	0.7811837
3	9545606	0.4291144
3	9545689	0.534961
3	9545714	0.4189876
3	9545922	0.1340121
3	9545951	0.9724882
3	9546541	0.9872575
3	9546617	0.9347753
3	9547092	0.4768852
3	9547362	0.9877742
3	9547422	0.9412317
3	9547683	0.8966184
3	9548237	0.2121486
3	9548658	0.9781781
3	9548826	0.1730003
3	9549849	0.5707088
3	9550595	0.1237236
3	9551009	0.08555999
3	9552055	0.9253042
3	9567280	0.04659608
3	9568122	0.981621
3	9568203	0.6534807
3	9568254	0.6603045
3	9570180	0.2437572
3	9570610	0.523683
3	9570744	0.3430391
3	9570812	0.4732672
3	9572241	0.229968
3	9573168	0.06722245
3	9573323	0.3326225
3	9573663	0.9460948
3	9574171	0.2786072
3	9574616	0.1237236
3	9574649	0.1237236
3	9575743	0.5299534
3	9575827	0.3390675
3	9575851	0.1205363
3	9576078	0.5726816
3	9576118	0.3287589
3	9576336	0.7024626
3	9576360	0.7400829
3	9576417	0.7600806
3	9576475	0.7094751
3	9576485	0.9872575
3	9576555	0.2342557
3	9576557	0.4145273
3	9576588	0.9780556
3	9576593	0.2808204
3	9576694	0.7983637
3	9576706	0.3903368
3	9576834	0.9124579
3	9576840	0.3391283
3	9576841	0.6068334
3	9577101	0.9548776
3	9577160	0.7149493
3	9577590	0.3373879
3	9577626	0.3368491
3	9577672	0.1257202
3	9577810	0.2148835
3	9577837	0.9001956
3	9577877	0.854804
3	9578337	0.3038697
3	9578474	0.1018818
3	9578547	0.08402748
3	9578851	0.2277163
3	9578988	0.5837418
3	9579247	0.4909195
3	9579698	0.4909195
3	9579712	0.4452775
3	9579725	0.9872575
3	9579770	0.6577792
3	9579840	0.08980886
3	9579869	0.1385236
3	9580237	0.9767566
3	9580273	0.7483845
3	9580282	0.965502
3	9580308	0.965502
3	9580341	0.9608182
3	9580362	0.9613658
3	9580405	0.9253042
3	9580420	0.8723798
3	9580429	0.8723798
3	9580506	0.4829825
3	9580534	0.9592994
3	9580579	0.9499104
3	9580582	0.9499104
3	9580616	0.9872575
3	9580722	0.9608182
3	9580762	0.9448793
3	9580805	0.9460681
3	9580905	0.9715292
3	9580962	0.9872575
3	9580980	0.9872575
3	9581014	0.9253042
3	9581083	0.9253042
3	9581103	0.9308917
3	9581140	0.9308917
3	9581259	0.9716073
3	9581262	0.7612393
3	9581342	0.8741595
3	9581359	0.8436559
3	9581380	0.9719814
3	9581385	0.9207932
3	9581397	0.9386089
3	9581413	0.9744896
3	9581419	0.9470935
3	9581445	0.3619885
3	9581569	0.4613084
3	9581591	0.6557273
3	9581623	0.7088536
3	9581799	0.999844
3	9581809	0.1139643
3	9581821	0.999844
3	9581833	0.9680662
3	9581860	0.999844
3	9581919	0.8332613
3	9581920	0.8332613
3	9581924	0.901795
3	9582004	0.805448
3	9582011	0.805448
3	9582015	0.7271902
3	9582028	0.8374379
3	9582052	0.8338863
3	9582120	0.9017097
3	9582204	0.8338863
3	9582272	0.9308917
3	9582306	0.9308917
3	9582309	0.9308917
3	9582314	0.9308917
3	9582330	0.9308917
3	9582353	0.9308917
3	9582396	0.9308917
3	9582415	0.8552772
3	9582424	0.5317116
3	9582474	0.8609048
3	9582484	0.6556665
3	9582489	0.6556665
3	9582506	0.9502734
3	9582534	0.9923414
3	9582549	0.9308917
3	9582591	0.9786498
3	9582596	0.6483862
3	9582597	0.9786498
3	9582626	0.8814765
3	9582636	0.9378436
3	9582639	0.9228542
3	9582649	0.9228542
3	9582661	0.8303973
3	9582693	0.9518836
3	9583147	0.7026069
3	9583155	0.4852956
3	9583174	0.9975836
3	9583177	0.8760482
3	9583220	0.9621881
3	9583223	0.8647259
3	9583245	0.895645
3	9583260	0.8957436
3	9583276	0.7765946
3	9583298	0.5540431
3	9583314	0.7853659
3	9583321	0.7853659
3	9583343	0.9739305
3	9583349	0.4660712
3	9583352	0.4660712
3	9583355	0.5475851
3	9583360	0.7294498
3	9583362	0.6736634
3	9583380	0.8901797
3	9583383	0.8568793
3	9583400	0.9234611
3	9583408	0.9945948
3	9583420	0.8762289
3	9583422	0.8762289
3	9583428	0.9112091
3	9583444	0.9787619
3	9583468	0.08638996
3	9583472	0.978732
3	9583486	0.8875874
3	9583491	0.974636
3	9583504	0.6808919
3	9583538	0.6710745
3	9583546	0.6952344
3	9583559	0.9618676
3	9583575	0.9226802
3	9583926	0.9210427
3	9583929	0.4160182
3	9583933	0.07572674
3	9583994	0.6137909
3	9584017	0.7147204
3	9585434	0.7290519
3	9585484	0.6918954
3	9585511	0.3621525
3	9585558	0.8971059
3	9585562	0.8971059
3	9585648	0.7156906
3	9585676	0.7156906
3	9585891	0.6218491
3	9586045	0.7814009
3	9586854	0.5679556
3	9587169	0.5016635
3	9587253	0.9450778
3	9587276	0.3390224
3	9587305	0.187952
3	9587348	0.5656087
3	9587977	0.008843025
3	9588059	0.8801844
3	9588117	0.9450778
3	9588187	0.6628803
3	9588257	0.6760417
3	9588326	0.9450778
3	9588394	0.394286
3	9588926	0.3816489
3	9588961	0.8920843
3	9589214	0.02621514
3	9589759	0.9135593
3	9589779	0.6775357
3	9589781	0.006870497
3	9589816	0.007239537
3	9589861	0.6953946
3	9589877	0.9450778
3	9589887	0.01206363
3	9590019	0.02577232
3	9590745	0.6342598
3	9590842	0.3172784
3	9591226	0.02521533
3	9591248	0.7936485
3	9591325	0.4721565
3	9591334	0.7936485
3	9591362	0.7936485
3	9591504	0.3716338
3	9591573	0.420026
3	9591606	0.2973038
3	9591962	0.9672147
3	9591982	0.7515345
3	9592215	0.5449642
3	9592221	0.5355117
3	9592293	0.521622
3	9592336	0.5311035
3	9592376	0.6477247
3	9592378	0.03848476
3	9592561	0.337145
3	9592577	0.2541315
3	9592578	0.195717
3	9592640	0.4473361
3	9592661	0.09214455
3	9592763	0.5970589
3	9592821	0.5518295
3	9592922	0.9363779
3	9592977	0.5585268
3	9592982	0.05688213
3	9593050	0.6905955
3	9593056	0.9828551
3	9593059	0.658362
3	9593171	0.7270666
3	9593183	0.4064874
3	9593216	0.05913685
3	9593230	0.0496988
3	9593235	0.8825383
3	9593236	0.8409582
3	9593248	0.5804448
3	9593261	0.9750863
3	9593264	0.1873379
3	9593269	0.7846349
3	9593345	0.1461399
3	9593402	0.6964481
3	9593409	0.1713067
3	9593458	0.09104098
3	9593524	0.696539
3	9593525	0.05323326
3	9593552	0.4609589
3	9593573	0.0316619
3	9593600	0.7286737
3	9593602	0.4863875
3	9593629	0.4626226
3	9593822	0.6752803
3	9594327	0.5471388
3	9595203	0.03955864
3	9596045	0.7227396
3	9596192	0.5616069
3	9596211	0.03955864
3	9596403	0.7642422
3	9596867	0.2353652
3	9597101	0.8952912
3	9597153	0.1805112
3	9597165	0.9750871
3	9597611	0.1805112
3	9597664	0.127773
3	9597905	0.6980128
3	9598020	0.412068
3	9598025	0.2878891
3	9598124	0.6519129
3	9598146	0.02521533
3	9598363	0.6519129
3	9598391	0.6318903
3	9598530	0.7642422
3	9598782	0.03859755
3	9598814	0.2005523
3	9598858	0.6211603
3	9599050	0.5579172
3	9599779	0.3814237
3	9599831	0.734571
3	9599841	0.8718523
3	9599906	0.8791249
3	9599913	0.8343339
3	9599914	0.8949306
3	9599935	0.7908036
3	9599944	0.9557639
3	9599951	0.5253331
3	9599954	0.876202
3	9599972	0.7992333
3	9600000	0.7018838
3	9600012	0.6015392
3	9600016	0.4562839
3	9600030	0.6055407
3	9600038	0.8173889
3	9600042	0.6489356
3	9600046	0.5954247
3	9600065	0.6849487
3	9600075	0.8551709
3	9600136	0.7442563
3	9600175	0.02521533
3	9600209	0.7642422
3	9600246	0.8932638
3	9600259	0.5081073
3	9600261	0.7511389
3	9600265	0.6537188
3	9600267	0.734833
3	9600280	0.6546683
3	9600306	0.7649551
3	9600310	0.9851188
3	9600324	0.6575535
3	9600337	0.7591767
3	9600447	0.6570469
3	9600534	0.6570469
3	9600597	0.5579172
3	9600630	0.5042129
3	9600743	0.6122491
3	9600760	0.2463597
3	9600765	0.1549263
3	9600787	0.4747586
3	9601564	0.6544479
3	9601833	0.7663778
3	9601924	0.5548457
3	9601972	0.5470503
3	9602756	0.4692569
3	9602832	0.71102
3	9603004	0.7786164
3	9603142	0.898404
3	9604371	0.6220873
3	9604775	0.08362392
3	9605911	0.493314
3	9605991	0.3818266
3	9606022	0.3542502
3	9606082	0.4925094
3	9606154	0.08287128
3	9606208	0.3653192
3	9606266	0.7406984
3	9606282	0.3306067
3	9606647	0.4517138
3	9606650	0.4011427
3	9607001	0.7784467
3	9607027	0.887546
3	9607043	0.9082877
3	9607323	0.7618663
3	9609434	0.8474374
3	9609845	0.271195
3	9610064	0.2218648
3	9610071	0.05530828
3	9610154	0.3343651
3	9610165	0.4356914
3	9610370	0.660967
3	9610394	0.5624823
3	9610395	0.6183975
3	9610433	0.1047844
3	9610650	0.460501
3	9610812	0.715385
3	9610861	0.357885
3	9612622	0.04315295
3	9613736	0.8929805
3	9614009	0.03955864
3	9614448	0.5399048
3	9614477	0.4588463
3	9615064	0.02456453
3	9615459	0.2878891
3	9615481	0.412068
3	9615493	0.808317
3	9615663	0.2878891
3	9616008	0.08477202
3	9616078	0.4084235
3	9617200	0.5579172
3	9617204	0.5405989
3	9617215	0.5579172
3	9617255	0.1805112
3	9617326	0.7642422
3	9617985	0.4630261
3	9618843	0.08937936
3	9619298	0.02856496
3	9619494	0.5579172
3	9619711	0.8666695
3	9619716	0.04484721
3	9619724	0.5170295
3	9619726	0.5496987
3	9619884	0.5969071
3	9619962	0.5456886
3	9620018	0.06231232
3	9620029	0.06231232
3	9620081	0.02521533
3	9620259	0.5579172
3	9620459	0.2909966
3	9620530	0.2611455
3	9620651	0.04460108
3	9620764	0.06007962
3	9620881	0.9012924
3	9620904	0.6145726
3	9620942	0.3888149
3	9620948	0.5964995
3	9620985	0.5579172
3	9621038	0.08374527
3	9621081	0.5579172
3	9621088	0.9672147
3	9621098	0.9140749
3	9621140	0.1623702
3	9621149	0.3888149
3	9621151	0.1470746
3	9621178	0.5579172
3	9621196	0.9500002
3	9621351	0.4690179
3	9621524	0.5579172
3	9621590	0.3888149
3	9621954	0.7642422
3	9621956	0.9990984
3	9621975	0.05630769
3	9621987	0.06007962
3	9621995	0.06007962
3	9622250	0.5579172
3	9622643	0.5579172
3	9622715	0.9990984
3	9622992	0.4939102
3	9622994	0.5579172
3	9623471	0.6395444
3	9623539	0.9052714
3	9623540	0.5579172
3	9623728	0.5579172
3	9623771	0.8184561
3	9623854	0.05373036
3	9624373	0.9990984
3	9624473	0.7642422
3	9624851	0.5579172
3	9624871	0.2361029
3	9624897	0.3940789
3	9624927	0.06007962
3	9624968	0.7089397
3	9625540	0.07176413
3	9625826	0.06007962
3	9625895	0.1651339
3	9625933	0.101425
3	9626520	0.9251242
3	9627097	0.5381516
3	9627695	0.1301819
3	9627828	0.5579172
3	9627931	0.5382342
3	9628041	0.1666378
3	9628098	0.8842041
3	9628114	0.9324777
3	9628202	0.5860374
3	9628220	0.9384801
3	9628299	0.04039151
3	9628335	0.299128
3	9628410	0.2493562
3	9628416	0.2768303
3	9628543	0.1453374
3	9628596	0.4069189
3	9628602	0.4651185
3	9628604	0.353783
3	9628653	0.3719495
3	9628654	0.5025258
3	9628655	0.4490464
3	9628787	0.7605696
3	9628796	0.4178421
3	9628802	0.428667
3	9629673	0.4924847
3	9629682	0.4541102
3	9629710	0.3430063
3	9629728	0.7508171
3	9629861	0.1073214
3	9629869	0.6312236
3	9629875	0.9849753
3	9629945	0.6714475
3	9629987	0.4369239
3	9630029	0.4313424
3	9630113	0.2836689
3	9630413	0.5153358
3	9630546	0.5097569
3	9630578	0.4367643
3	9630640	0.06508451
3	9630649	0.06508451
3	9630703	0.1661268
3	9630730	0.1661268
3	9630761	0.1661268
3	9630770	0.1952529
3	9630852	0.1952529
3	9631169	0.1817738
3	9631175	0.1817738
3	9631233	0.1661268
3	9631253	0.1661268
3	9631346	0.5771439
3	9631349	0.2141037
3	9631376	0.1346582
3	9631511	0.7642422
3	9631531	0.1817738
3	9631533	0.1817738
3	9631541	0.235113
3	9631710	0.2972824
3	9631718	0.2488173
3	9631802	0.1900685
3	9631829	0.1661268
3	9631843	0.1690707
3	9631854	0.2043414
3	9631902	0.1661268
3	9631903	0.2043414
3	9631940	0.2255951
3	9631991	0.1626034
3	9632019	0.1790111
3	9632116	0.2339918
3	9632188	0.6116623
3	9632194	0.4391794
3	9632212	0.3367593
3	9632217	0.3630141
3	9632224	0.3121728
3	9632277	0.1942404
3	9632302	0.1856276
3	9632329	0.1661268
3	9632335	0.1661268
3	9632587	0.2650641
3	9632631	0.1548175
3	9632695	0.3245403
3	9632697	0.1300903
3	9632706	0.1596064
3	9632981	0.1331838
3	9632992	0.1346214
3	9633034	0.2446813
3	9633050	0.2046295
3	9633053	0.1677857
3	9633086	0.2225168
3	9633128	0.2362013
3	9633138	0.2251081
3	9633197	0.1661268
3	9633212	0.1661268
3	9633237	0.2196478
3	9633244	0.2196478
3	9633315	0.1817738
3	9633323	0.1661268
3	9633340	0.5579172
3	9633483	0.2347271
3	9633499	0.2347271
3	9633591	0.2347271
3	9633608	0.4360646
3	9633764	0.254477
3	9633853	0.2655051
3	9633953	0.2438086
3	9634020	0.2438086
3	9634038	0.2438086
3	9634059	0.9463235
3	9634079	0.2438086
3	9634109	0.9676712
3	9634130	0.07217012
3	9634142	0.5389434
3	9634156	0.5579172
3	9634162	0.2438086
3	9634168	0.2438086
3	9634202	0.2438086
3	9634291	0.3054062
3	9634294	0.2438086
3	9634300	0.2438086
3	9634312	0.5125361
3	9634414	0.306373
3	9634654	0.5713224
3	9634700	0.635544
3	9634708	0.658891
3	9634983	0.09409567
3	9634988	0.09409567
3	9635009	0.09409567
3	9635307	0.05311379
3	9635358	0.4444166
3	9635420	0.06152052
3	9635530	0.2267882
3	9635870	0.0639468
3	9636057	0.09189386
3	9636188	0.5583144
3	9636606	0.4812977
3	9636982	0.0331812
3	9637215	0.5726423
3	9637362	0.6483417
3	9637373	0.6093486
3	9637398	0.6760984
3	9637557	0.6390146
3	9637587	0.2150901
3	9637610	0.01954288
3	9637719	0.6652134
3	9637885	0.6536202
3	9637901	0.2118683
3	9637944	0.6760984
3	9637994	0.4939646
3	9638009	0.7222654
3	9638029	0.01295106
3	9638209	0.09055205
3	9638255	0.6760984
3	9638296	0.01082784
3	9638537	0.6760984
3	9638637	0.2045585
3	9638671	0.03931873
3	9638707	0.6760984
3	9638841	0.1712476
3	9638858	0.04460514
3	9638895	0.1190315
3	9638904	0.578603
3	9638905	0.7269208
3	9638925	0.2045585
3	9638931	0.3596958
3	9638932	0.4158348
3	9638938	0.05603135
3	9638944	0.06454556
3	9638985	0.5359926
3	9638998	0.0807702
3	9639041	0.2554881
3	9639059	0.3175644
3	9639061	0.9993988
3	9639096	0.9948181
3	9639110	0.1092109
3	9639124	0.4420849
3	9639142	0.1164074
3	9639206	0.1622437
3	9639216	0.4103611
3	9639217	0.2665129
3	9639270	0.3297759
3	9639280	0.9939779
3	9639304	0.1931334
3	9639756	0.3453105
3	9639908	0.2197298
3	9640261	0.386021
3	9640330	0.6760984
3	9640400	0.4309192
3	9640477	0.2045585
3	9640507	0.5749225
3	9640574	0.4229053
3	9640754	0.9066729
3	9640825	0.2045585
3	9641304	0.6760984
3	9641393	0.6760984
3	9641508	0.3638599
3	9641602	0.7934837
3	9641739	0.6760984
3	9641841	0.6760984
3	9641862	0.2506698
3	9642296	0.8993725
3	9642585	0.02611865
3	9642626	0.6542188
3	9643179	0.6760984
3	9643199	0.6760984
3	9643384	0.9190696
3	9643985	0.00842596
3	9644019	0.6760984
3	9644055	0.6760984
3	9644058	0.9447119
3	9644198	0.386021
3	9644226	0.6760984
3	9644483	0.4969488
3	9644582	0.6760984
3	9644615	0.9504699
3	9644726	0.7219989
3	9644919	0.2832135
3	9644987	0.886758
3	9645025	0.6760984
3	9645297	0.6957192
3	9645434	0.6957192
3	9645593	0.386021
3	9645782	0.5556026
3	9645916	0.3219401
3	9645923	0.6957192
3	9645944	0.00842596
3	9645982	0.1195857
3	9645983	0.3638599
3	9645996	0.2525457
3	9646003	0.2045585
3	9646034	0.3836047
3	9646051	0.9504699
3	9646104	0.2776508
3	9646115	0.6760984
3	9646174	0.009395074
3	9646738	0.2045585
3	9646821	0.5384537
3	9646900	0.2993885
3	9646932	0.6760984
3	9646935	0.1977695
3	9646968	0.6760984
3	9647138	0.01262774
3	9647155	0.1962463
3	9647269	0.2091539
3	9647286	0.3694345
3	9647297	0.3004448
3	9647314	0.2045585
3	9647444	0.2045585
3	9647565	0.6760984
3	9647588	0.1989036
3	9647612	0.1989036
3	9647779	0.3785038
3	9648109	0.1912997
3	9648157	0.1892668
3	9648195	0.8521828
3	9648293	0.3686843
3	9648329	0.3628081
3	9648533	0.430649
3	9648538	0.5286267
3	9648546	0.4040362
3	9648604	0.2993885
3	9648629	0.4511711
3	9648695	0.344088
3	9648711	0.706255
3	9648838	0.5066073
3	9648853	0.4159981
3	9648963	0.4159981
3	9649025	0.4159981
3	9649081	0.4159981
3	9649087	0.3925368
3	9649114	0.4159981
3	9649120	0.4159981
3	9649177	0.4159981
3	9649182	0.4731262
3	9649227	0.3870322
3	9649256	0.3925368
3	9649259	0.3925368
3	9649275	0.3925368
3	9649286	0.4159981
3	9649295	0.3925368
3	9649308	0.3925368
3	9649319	0.3758489
3	9649320	0.3758489
3	9649325	0.3758489
3	9649327	0.3758489
3	9649373	0.3561718
3	9649392	0.3204387
3	9649403	0.349434
3	9649404	0.2734533
3	9649408	0.3012143
3	9649414	0.2685951
3	9649685	0.4159981
3	9649722	0.4159981
3	9649755	0.6760984
3	9649826	0.3670275
3	9649880	0.3925368
3	9649888	0.3925368
3	9649993	0.6760984
3	9650007	0.3925368
3	9650049	0.5225521
3	9650074	0.5225521
3	9650092	0.4266276
3	9650116	0.4291839
3	9650125	0.4454311
3	9650175	0.2490635
3	9650187	0.365923
3	9650193	0.4393764
3	9650210	0.2149004
3	9650250	0.2457399
3	9650255	0.2019131
3	9650398	0.497295
3	9650432	0.4687331
3	9650446	0.3563936
3	9650463	0.3744547
3	9650498	0.3526481
3	9650543	0.4159981
3	9650550	0.4159981
3	9650638	0.6760984
3	9650648	0.4159981
3	9650800	0.4159981
3	9650815	0.4159981
3	9650845	0.4159981
3	9650884	0.4337643
3	9650889	0.4337643
3	9650895	0.4159981
3	9650905	0.4340812
3	9650942	0.3925368
3	9650953	0.3925368
3	9650963	0.3925368
3	9651027	0.4072551
3	9651107	0.4785175
3	9651233	0.4784244
3	9651264	0.2091539
3	9651280	0.4159981
3	9651317	0.4159981
3	9651381	0.3925368
3	9651431	0.2045585
3	9651517	0.3547759
3	9651571	0.3925368
3	9651647	0.4893917
3	9651695	0.3925368
3	9651706	0.3925368
3	9651742	0.3553562
3	9651777	0.4159981
3	9651842	0.4159981
3	9651902	0.5100427
3	9651979	0.4159981
3	9652009	0.4159981
3	9652048	0.4159981
3	9652147	0.4159981
3	9652171	0.4159981
3	9652245	0.4159981
3	9652256	0.4159981
3	9652307	0.4159981
3	9652337	0.4159981
3	9652357	0.4159981
3	9652378	0.3925368
3	9652403	0.3925368
3	9652427	0.3925368
3	9652439	0.3925368
3	9652447	0.3925368
3	9652461	0.3660609
3	9652512	0.3172329
3	9652590	0.3925368
3	9652621	0.4159981
3	9652632	0.6760984
3	9652710	0.3925368
3	9652854	0.3925368
3	9652855	0.3925368
3	9653089	0.4159981
3	9653095	0.4159981
3	9653138	0.4159981
3	9653144	0.4159981
3	9653252	0.4159981
3	9653349	0.4159981
3	9653350	0.4159981
3	9653369	0.4159981
3	9653399	0.4159981
3	9653438	0.4159981
3	9653470	0.3925368
3	9653516	0.2045585
3	9653526	0.4159981
3	9653542	0.6760984
3	9653815	0.4628237
3	9654336	0.4159981
3	9654443	0.4159981
3	9654464	0.4159981
3	9654506	0.3771879
3	9654533	0.4159981
3	9654543	0.4159981
3	9654548	0.4159981
3	9654557	0.003637949
3	9654625	0.4159981
3	9654636	0.4159981
3	9654661	0.6760984
3	9654670	0.4159981
3	9654739	0.3949405
3	9654791	0.1516553
3	9654888	0.4095946
3	9654891	0.4095946
3	9654898	0.4095946
3	9654955	0.437016
3	9654963	0.4159981
3	9655043	0.4159981
3	9655257	0.5847023
3	9655346	0.7975897
3	9655383	0.4178553
3	9655400	0.5426481
3	9655426	0.5585237
3	9655480	0.9917988
3	9655522	0.3246934
3	9655634	0.6644395
3	9656217	0.05273192
3	9656347	0.1199305
3	9656352	0.1218732
3	9656405	0.01558127
3	9656413	0.01409402
3	9656584	0.03977351
3	9656602	0.03977351
3	9656687	0.3925368
3	9656724	0.03977351
3	9656841	0.03977351
3	9656922	0.03977351
3	9657107	0.05790784
3	9657138	0.05790784
3	9657211	0.05790784
3	9657213	0.05790784
3	9657214	0.05790784
3	9657271	0.03977351
3	9657275	0.03977351
3	9657286	0.03977351
3	9657294	0.03977351
3	9657306	0.03977351
3	9657504	0.03977351
3	9657618	0.2993885
3	9657678	0.05593793
3	9657684	0.05593793
3	9658009	0.03977351
3	9658237	0.05790784
3	9658260	0.05790784
3	9658282	0.05790784
3	9658283	0.05790784
3	9658284	0.05790784
3	9658337	0.03977351
3	9658452	0.03977351
3	9658480	0.03977351
3	9658520	0.03977351
3	9658580	0.03977351
3	9658635	0.03699902
3	9658701	0.05790784
3	9658755	0.7548772
3	9658783	0.06091082
3	9658840	0.03977351
3	9658843	0.03977351
3	9658865	0.3849486
3	9658880	0.03977351
3	9658899	0.03977351
3	9659076	0.05681839
3	9659135	0.03977351
3	9659167	0.03977351
3	9659239	0.04803263
3	9659253	0.03977351
3	9659303	0.2993885
3	9659405	0.05790784
3	9659733	0.03977351
3	9659975	0.6034642
3	9659979	0.03813255
3	9659984	0.4823266
3	9660000	0.04910632
3	9660001	0.09378078
3	9660005	0.0722282
3	9660015	0.1501715
3	9660021	0.2519549
3	9660042	0.9021059
3	9660045	0.8703983
3	9660053	0.8352389
3	9660064	0.5951283
3	9660069	0.5866439
3	9660085	0.5299427
3	9660112	0.412249
3	9660119	0.3238468
3	9660122	0.644232
3	9660140	0.8150031
3	9660145	0.456917
3	9660146	0.1850952
3	9660161	0.5010719
3	9660170	0.5147452
3	9660172	0.403703
3	9660190	0.7502102
3	9660203	0.8850014
3	9660204	0.8678425
3	9660247	0.5969454
3	9660255	0.6436663
3	9660261	0.4836156
3	9660265	0.7889054
3	9660308	0.6671485
3	9660335	0.4283231
3	9660358	0.5490431
3	9660373	0.8014276
3	9660410	0.3742387
3	9660417	0.3386591
3	9660418	0.3941063
3	9660423	0.3214459
3	9660430	0.4192718
3	9660436	0.709395
3	9660440	0.7532411
3	9660460	0.8710257
3	9660462	0.5326435
3	9660473	0.6083075
3	9660474	0.7497232
3	9660501	0.5703685
3	9660514	0.9325505
3	9660541	0.8604166
3	9660544	0.7074777
3	9660576	0.5448529
3	9660614	0.4266
3	9660641	0.2650629
3	9660653	0.2650629
3	9660668	0.2650629
3	9660670	0.2650629
3	9660673	0.2650629
3	9660679	0.2763144
3	9660681	0.2763144
3	9660692	0.9114874
3	9660701	0.5772788
3	9660737	0.5949191
3	9660750	0.5427066
3	9660767	0.1092421
3	9660784	0.8787221
3	9660837	0.9408057
3	9660849	0.6200862
3	9660852	0.5854198
3	9660853	0.5905499
3	9660868	0.5873794
3	9660871	0.9851871
3	9660874	0.9542595
3	9660883	0.9961767
3	9660884	0.8619412
3	9660887	0.8414796
3	9660903	0.6863511
3	9660911	0.8762939
3	9660972	0.2213712
3	9660984	0.3492421
3	9660991	0.3317295
3	9661033	0.3281697
3	9661068	0.6477961
3	9661100	0.2894474
3	9661141	0.1452847
3	9661156	0.8864938
3	9661166	0.9837405
3	9661172	0.7779983
3	9662057	0.2993885
3	9663190	0.05790784
3	9663442	0.06809779
3	9663445	0.06332912
3	9663450	0.08971541
3	9663576	0.515049
3	9663584	0.4272776
3	9663589	0.7069105
3	9663612	0.3469447
3	9663634	0.106722
3	9663638	0.106722
3	9663648	0.1566707
3	9663667	0.03958228
3	9663674	0.06848911
3	9663684	0.03066743
3	9663704	0.0595803
3	9663741	0.1282247
3	9663743	0.1596808
3	9663749	0.1596808
3	9663759	0.1221146
3	9663760	0.1221146
3	9663768	0.1221146
3	9663769	0.05195727
3	9663812	0.1488325
3	9663874	0.1316429
3	9663882	0.008672934
3	9663887	0.2314306
3	9665117	0.4258594
3	9665766	0.6778962
3	9665792	0.6778962
3	9666031	0.2993885
3	9666219	0.2993885
3	9666250	0.05790784
3	9666432	0.6419745
3	9666554	0.5347626
3	9666950	0.3457801
3	9667342	0.1962463
3	9667599	0.7117812
3	9668839	0.6709563
3	9669275	0.7548772
3	9669333	0.3457801
3	9670410	0.6795378
3	9670448	0.0132453
3	9670639	0.3009075
3	9670825	0.7548772
3	9671289	0.2993885
3	9671592	0.00842596
3	9672259	0.6723163
3	9672436	0.6102627
3	9672531	0.7548772
3	9672889	0.3901094
3	9672935	0.00842596
3	9672985	0.7548772
3	9673194	0.1468635
3	9673427	0.1488325
3	9673453	0.3246489
3	9673528	0.05258475
3	9673532	0.3457801
3	9673651	0.2993885
3	9673667	0.03977351
3	9673676	0.3246489
3	9673734	0.1488325
3	9673735	0.1488325
3	9673825	0.2993885
3	9673891	0.00842596
3	9674074	0.8530282
3	9674261	0.1093352
3	9674620	0.008898347
3	9674643	0.008662681
3	9674730	0.2665337
3	9675055	0.7548772
3	9675080	0.6591463
3	9675083	0.821007
3	9675096	0.8093333
3	9675125	0.7672058
3	9675141	0.791301
3	9675143	0.8241524
3	9675156	0.5053924
3	9675161	0.4804822
3	9675177	0.9781088
3	9675246	0.7856076
3	9675249	0.6123847
3	9675253	0.7105223
3	9675287	0.7335447
3	9675305	0.409352
3	9675307	0.7209232
3	9675324	0.4679588
3	9675333	0.7301798
3	9675352	0.5499836
3	9675396	0.7958328
3	9675399	0.3781731
3	9675404	0.5417847
3	9675426	0.3621219
3	9675441	0.3115297
3	9675460	0.5942845
3	9675471	0.5558617
3	9675473	0.4161057
3	9675484	0.4877548
3	9675532	0.2593263
3	9675550	0.9554841
3	9675557	0.7778103
3	9675587	0.5977534
3	9675671	0.3734793
3	9675682	0.6134627
3	9675687	0.700801
3	9675694	0.8742278
3	9675709	0.00996041
3	9675740	0.4605278
3	9675858	0.5989299
3	9675980	0.2709454
3	9676049	0.2993885
3	9676169	0.0417411
3	9676273	0.05790784
3	9676689	0.2047672
3	9676773	0.05790784
3	9677053	0.2220409
3	9677171	0.1488325
3	9677180	0.229412
3	9677209	0.05790784
3	9677223	0.1488325
3	9677391	0.3612526
3	9677558	0.1356488
3	9677612	0.5292064
3	9677615	0.6960931
3	9677641	0.5203447
3	9677719	0.5308769
3	9677724	0.1947659
3	9677776	0.4717288
3	9677786	0.3787686
3	9677814	0.4717288
3	9677950	0.006663581
3	9678010	0.4528877
3	9678029	0.6397258
3	9678609	0.03252296
3	9678639	0.05566367
3	9678680	0.0943912
3	9678681	0.4265622
3	9678728	0.635891
3	9678820	0.06266348
3	9678898	0.4216608
3	9678903	0.6528177
3	9678923	0.5336465
3	9678939	0.09156983
3	9679002	0.7765155
3	9679090	0.6779557
3	9679097	0.8152667
3	9679142	0.5847953
3	9679153	0.9370602
3	9679159	0.7549595
3	9679202	0.8545884
3	9679204	0.9010036
3	9679247	0.6485003
3	9679255	0.7135663
3	9679270	0.03045988
3	9679279	0.1904837
3	9679314	0.9245699
3	9679335	0.8258989
3	9679343	0.3816912
3	9679344	0.3356226
3	9679354	0.1383909
3	9680011	0.004107854
3	9680052	0.1488325
3	9680126	0.2201507
3	9680129	0.7049793
3	9680318	0.00842596
3	9680389	0.2993885
3	9680400	0.00842596
3	9680668	0.2297624
3	9681324	0.03625728
3	9681341	0.01409874
3	9681704	0.01868998
3	9688021	0.03920183
3	9688047	0.2170871
3	9688098	0.1883981
3	9688210	0.2010468
3	9688234	0.2010468
3	9688235	0.2010468
3	9688502	0.2671929
3	9688555	0.19662
3	9688573	0.2298652
3	9688585	0.2298652
3	9688700	0.5527583
3	9688730	0.4158614
3	9692291	0.2066309
3	9692312	0.1929701
3	9692325	0.2310182
3	9692336	0.240666
3	9692366	0.19662
3	9692382	0.3405346
3	9692408	0.2764907
3	9692412	0.2764907
3	9692415	0.2764907
3	9692422	0.1585389
3	9692475	0.1382403
3	9692476	0.1382403
3	9692480	0.1382403
3	9692499	0.04898801
3	9692789	0.211086
3	9692794	0.211086
3	9692800	0.211086
3	9692806	0.211086
3	9692845	0.4046965
3	9692850	0.1560013
3	9692871	0.1744801
3	9692879	0.2227215
3	9692882	0.1862378
3	9692887	0.2317465
3	9692910	0.2536292
3	9692917	0.2536292
3	9692921	0.2536292
3	9692941	0.3632177
3	9692999	0.4448547
3	9693079	0.3750525
3	9693081	0.2010468
3	9693109	0.1719172
3	9693123	0.124162
3	9693127	0.2010468
3	9693157	0.2886651
3	9693178	0.3559723
3	9693228	0.2886651
3	9693229	0.2607726
3	9693234	0.1310232
3	9693252	0.224886
3	9693253	0.1901259
3	9693258	0.1901259
3	9693265	0.4703717
3	9693266	0.2924705
3	9693269	0.4009401
3	9693313	0.5613613
3	9693319	0.2705729
3	9693323	0.6707142
3	9693339	0.7208068
3	9693356	0.9063477
3	9693363	0.2347358
3	9693364	0.9214014
3	9693366	0.949842
3	9693367	0.9214014
3	9693393	0.372771
3	9693402	0.2544414
3	9693408	0.2124357
3	9693418	0.2886651
3	9693419	0.2886651
3	9693429	0.26074
3	9693483	0.1816928
3	9693506	0.1598526
3	9693527	0.1598526
3	9693617	0.2209731
3	9693760	0.09291332
3	9693799	0.1453501
3	9694322	0.365782
3	9694377	0.7838978
3	9694381	0.2495797
3	9694394	0.2495797
3	9694396	0.2495797
3	9694409	0.6608201
3	9694411	0.4589952
3	9694428	0.4552751
3	9694434	0.4780624
3	9694437	0.2489908
3	9694444	0.534034
3	9694449	0.6883903
3	9694450	0.7285253
3	9694571	0.4877334
3	9694594	0.5763784
3	9694625	0.2125151
3	9694638	0.4877334
3	9694641	0.2125151
3	9694647	0.5763784
3	9694673	0.5487665
3	9694744	0.2125151
3	9694833	0.5763784
3	9694851	0.4877334
3	9694916	0.3968607
3	9694930	0.3750525
3	9694943	0.2125151
3	9694947	0.3512216
3	9694960	0.2125151
3	9694961	0.8984711
3	9694963	0.1269844
3	9694967	0.03338435
3	9694987	0.7491294
3	9694993	0.7491294
3	9694994	0.7491294
3	9695003	0.2125151
3	9695016	0.2125151
3	9695038	0.1269844
3	9695042	0.2125151
3	9695043	0.1269844
3	9695169	0.2720155
3	9695204	0.2398896
3	9695282	0.2125151
3	9695349	0.2125151
3	9695369	0.9585725
3	9695532	0.2125151
3	9695571	0.2125151
3	9695594	0.5763784
3	9695599	0.2125151
3	9695604	0.2125151
3	9695605	0.1269844
3	9695638	0.4401132
3	9695651	0.3119331
3	9695654	0.4146419
3	9695668	0.335384
3	9695679	0.3983735
3	9695689	0.1618688
3	9695714	0.5459615
3	9700171	0.8815335
3	9700222	0.8034489
3	9700245	0.8299296
3	9700302	0.1108215
3	9700347	0.05402792
3	9700463	0.06570006
3	9700531	0.5396976
3	9700678	0.9154943
3	9700688	0.9407395
3	9700748	0.4958343
3	9700771	0.5018737
3	9703583	0.7528396
3	9703627	0.6886366
3	9703633	0.2823366
3	9703669	0.1025991
3	9703676	0.2720065
3	9703680	0.6658484
3	9703731	0.4106215
3	9703786	0.1521198
3	9703838	0.3801459
3	9703843	0.09020258
3	9703850	0.9290607
3	9703879	0.5597362
3	9703963	0.8001453
3	9704210	0.09081285
3	9704229	0.5004603
3	9704235	0.3884222
3	9704246	0.3059992
3	9704266	0.7086646
3	9704268	0.2196746
3	9704286	0.4094072
3	9704289	0.4083694
3	9704370	0.3391997
3	9704371	0.3405143
3	9704411	0.3448818
3	9704435	0.2948768
3	9704456	0.2948768
3	9704460	0.4811267
3	9704461	0.3448818
3	9704468	0.5366805
3	9704503	0.2948768
3	9704504	0.2948768
3	9704524	0.4762983
3	9704548	0.5487665
3	9704552	0.3492982
3	9704560	0.2948768
3	9704674	0.3671361
3	9704707	0.5300168
3	9704710	0.3671361
3	9704729	0.7491294
3	9704731	0.40464
3	9704736	0.3671361
3	9704775	0.01344886
3	9704829	0.01344886
3	9704855	0.02031459
3	9704857	0.02031459
3	9704882	0.5247728
3	9704909	0.3671361
3	9704925	0.3671361
3	9704973	0.02031459
3	9704979	0.01344886
3	9705016	0.4648634
3	9705034	0.4648634
3	9705088	0.4800802
3	9705124	0.486763
3	9705163	0.486763
3	9705212	0.486763
3	9705215	0.02031459
3	9705225	0.486763
3	9705240	0.02031459
3	9705266	0.4709874
3	9705282	0.486763
3	9705311	0.8201956
3	9705322	0.575359
3	9705337	0.486763
3	9705404	0.4110127
3	9705408	0.4744704
3	9705517	0.4599261
3	9705748	0.1488325
3	9705755	0.07887178
3	9705803	0.02031459
3	9705814	0.2837185
3	9705817	0.4588623
3	9705863	0.06306309
3	9705873	0.06306309
3	9705901	0.06782624
3	9705973	0.05933792
3	9705995	0.9941158
3	9706054	0.5104406
3	9706093	0.7919617
3	9706131	0.002211393
3	9706142	0.003610621
3	9706147	0.05352009
3	9706176	0.06306309
3	9706182	0.04378355
3	9706215	0.03207783
3	9706296	0.06306309
3	9706315	0.07136964
3	9706364	0.07136964
3	9706425	0.01344886
3	9706440	0.1488325
3	9706533	0.4540164
3	9706538	0.7755032
3	9706560	0.8060106
3	9706561	0.8060106
3	9706577	0.02031459
3	9706584	0.06306309
3	9706589	0.9318781
3	9706591	0.86987
3	9706593	0.9318781
3	9706627	0.01344886
3	9706630	0.06306309
3	9706646	0.8264357
3	9706709	0.06306309
3	9706734	0.8982592
3	9707009	0.8744206
3	9707021	0.8213153
3	9707051	0.02031459
3	9707059	0.02031459
3	9707089	0.02031459
3	9707094	0.01344886
3	9707121	0.01736753
3	9707142	0.8264357
3	9707145	0.08776491
3	9707196	0.9318781
3	9707213	0.05696477
3	9707224	0.01720734
3	9707237	0.04515877
3	9707241	0.05547104
3	9707268	0.01512768
3	9707275	0.01623623
3	9707280	0.5016959
3	9707283	0.01512768
3	9707294	0.2022955
3	9707319	0.02221775
3	9707320	0.05696477
3	9707329	0.02221775
3	9707347	0.01480917
3	9707355	0.5487665
3	9707358	0.01191482
3	9707373	0.02221775
3	9707382	0.06306309
3	9707386	0.05696477
3	9707389	0.05446627
3	9707390	0.5269611
3	9707392	0.01987515
3	9707396	0.8803802
3	9707400	0.008537111
3	9707425	0.9719841
3	9707433	0.7765993
3	9707460	0.001759045
3	9707506	0.01641516
3	9707517	0.01468911
3	9707521	0.01802611
3	9707594	0.01596538
3	9707634	0.8708129
3	9707637	0.9213266
3	9707653	0.01635092
3	9707674	0.01635092
3	9707675	0.8593109
3	9707696	0.01668792
3	9707699	0.07219178
3	9707715	0.07219178
3	9707724	0.01868145
3	9707731	0.6333463
3	9707737	0.0681709
3	9707753	0.02778499
3	9707776	0.02338633
3	9707788	0.0209469
3	9707798	0.0209469
3	9707801	0.07253128
3	9707802	0.06838127
3	9707814	0.06031601
3	9707816	0.06031601
3	9707817	0.01388936
3	9707819	0.9477849
3	9707822	0.06031601
3	9707824	0.01388936
3	9707848	0.0209469
3	9707855	0.878441
3	9707863	0.01388936
3	9707868	0.06702755
3	9707891	0.06306309
3	9707895	0.9318781
3	9707912	0.01436744
3	9707921	0.05844427
3	9707942	0.01344886
3	9707943	0.5487665
3	9707986	0.06306309
3	9708047	0.07450561
3	9708087	0.6629661
3	9708214	0.06308926
3	9708242	0.01512768
3	9708254	0.01512768
3	9708264	0.01723362
3	9708281	0.01721208
3	9708284	0.9405315
3	9708287	0.0152997
3	9708321	0.1122213
3	9708341	0.0174211
3	9708342	0.9873982
3	9708349	0.7244909
3	9708354	0.01563268
3	9708361	0.08768691
3	9708368	0.9318781
3	9708375	0.08292878
3	9708389	0.9318781
3	9708409	0.01344886
3	9708421	0.01344886
3	9708434	0.05526785
3	9708446	0.6698146
3	9708509	0.04370973
3	9708525	0.04350764
3	9708561	0.04330143
3	9708571	0.04393549
3	9708572	0.04393549
3	9708574	0.04393549
3	9708602	0.04117725
3	9708649	0.009108392
3	9708709	0.1424784
3	9709638	0.004515909
3	9709659	0.04100001
3	9709669	0.4633371
3	9709691	0.04100001
3	9709728	0.04047874
3	9709740	0.06682686
3	9709743	0.07191769
3	9709762	0.03985461
3	9709792	0.003657156
3	9709854	0.217941
3	9709925	0.02031459
3	9709963	0.0156187
3	9710045	0.1745872
3	9710118	0.2433758
3	9713029	0.3281426
3	9713045	0.6580138
3	9713479	0.2774918
3	9713534	0.2128583
3	9716174	0.3230108
3	9716323	0.94044
3	9716554	0.8358204
3	9716555	0.9086582
3	9716571	0.709622
3	9722548	0.1618701
3	9722554	0.1636431
3	9722617	0.3271455
3	9722677	0.2860914
3	9722687	0.2860914
3	9722792	0.3196132
3	9722799	0.01344886
3	9722823	0.3079461
3	9722835	0.306141
3	9722841	0.3079461
3	9722842	0.3079461
3	9722856	0.3196132
3	9722868	0.3196132
3	9722874	0.3196132
3	9722883	0.3196132
3	9722907	0.01344886
3	9722911	0.01344886
3	9722965	0.3196132
3	9723013	0.02031459
3	9723086	0.5030782
3	9723089	0.01344886
3	9723145	0.01344886
3	9723178	0.01344886
3	9723204	0.001849038
3	9723225	0.02031459
3	9723258	0.02031459
3	9723321	0.1711134
3	9723404	0.4793277
3	9723456	0.01344886
3	9723480	0.503117
3	9723481	0.503117
3	9723485	0.6841807
3	9723612	0.7478481
3	9723641	0.4040071
3	9723692	0.3354579
3	9723708	0.2616874
3	9723724	0.07759436
3	9723782	0.2522243
3	9723833	0.2046127
3	9723884	0.1843617
3	9723940	0.01344886
3	9724007	0.1843617
3	9724021	0.01344886
3	9724058	0.8068964
3	9724179	0.01228795
3	9724236	0.1849591
3	9724241	0.01502935
3	9724301	0.01231329
3	9724302	0.9639602
3	9724629	0.01244601
3	9724703	0.83771
3	9724769	0.7322521
3	9724770	0.8812803
3	9724839	0.3130667
3	9724892	0.1606159
3	9725016	0.1606159
3	9725053	0.1557479
3	9725196	0.151283
3	9725342	0.2512813
3	9725687	0.9913182
3	9725699	0.1606159
3	9725701	0.9913182
3	9725711	0.1606159
3	9725721	0.1443757
3	9725740	0.1606159
3	9725813	0.1606159
3	9725934	0.2972113
3	9725936	0.04655944
3	9726004	0.1606159
3	9726010	0.1606159
3	9726163	0.1606159
3	9726229	0.1606159
3	9726234	0.1606159
3	9726248	0.1606159
3	9726272	0.1606159
3	9726292	0.1606159
3	9726322	0.9403233
3	9726331	0.1521879
3	9726338	0.1521879
3	9726351	0.2149392
3	9726353	0.1521879
3	9726368	0.2282733
3	9726437	0.1606159
3	9726455	0.1606159
3	9726494	0.1606159
3	9726499	0.1272897
3	9726525	0.9945411
3	9726530	0.2972113
3	9726568	0.03218191
3	9726599	0.7337639
3	9726797	0.7115273
3	9726889	0.9267089
3	9727015	0.05123619
3	9727054	0.8218422
3	9727095	0.9893002
3	9727118	0.6539556
3	9727234	0.6739495
3	9727265	0.663878
3	9727374	0.7213951
3	9727448	0.8807551
3	9727462	0.5643087
3	9727480	0.8807551
3	9727822	0.01352445
3	9727976	0.2580523
3	9727977	0.01549132
3	9728024	0.01639779
3	9728028	0.01474627
3	9728558	0.7909493
3	9728590	0.611948
3	9728597	0.8311484
3	9728599	0.607279
3	9728601	0.6821011
3	9728622	0.5784992
3	9728623	0.5784992
3	9728624	0.5784992
3	9728636	0.6281888
3	9728639	0.6281888
3	9728651	0.6281888
3	9728659	0.5784992
3	9728664	0.5784992
3	9728673	0.3072361
3	9728700	0.6724949
3	9728701	0.3072361
3	9728711	0.5784992
3	9728733	0.5317502
3	9728794	0.3130667
3	9728819	0.6281888
3	9728862	0.6991445
3	9728863	0.6281888
3	9728910	0.5834401
3	9728911	0.5834401
3	9728924	0.5834401
3	9728957	0.6281888
3	9728991	0.2819694
3	9728994	0.6140694
3	9728997	0.6140694
3	9729002	0.3076003
3	9729010	0.6281888
3	9729022	0.5834401
3	9729033	0.5834401
3	9729053	0.6511279
3	9729075	0.6511279
3	9729084	0.6511279
3	9729110	0.6511279
3	9729121	0.6511279
3	9729144	0.6511279
3	9729157	0.6511279
3	9729185	0.6281888
3	9729205	0.6281888
3	9729221	0.2866332
3	9729228	0.6281888
3	9729231	0.6281888
3	9729253	0.6764843
3	9729259	0.6764843
3	9729262	0.6764843
3	9729274	0.6764843
3	9729303	0.6281888
3	9729306	0.6281888
3	9729316	0.6991336
3	9729323	0.5527997
3	9729329	0.6281888
3	9729349	0.5857905
3	9729357	0.5857905
3	9729364	0.5857905
3	9729369	0.5857905
3	9729373	0.6536498
3	9729384	0.5857905
3	9729397	0.6661269
3	9729425	0.5857905
3	9729430	0.5857905
3	9729462	0.6281888
3	9729478	0.6745537
3	9729482	0.6745537
3	9729483	0.6745537
3	9729503	0.6299325
3	9729510	0.23075
3	9729564	0.6745537
3	9729578	0.8513578
3	9729590	0.6745537
3	9729595	0.6745537
3	9729596	0.585638
3	9729623	0.6745537
3	9729640	0.6745537
3	9729848	0.6340682
3	9729866	0.7622816
3	9729921	0.7068343
3	9729937	0.7964225
3	9729951	0.7910998
3	9729977	0.7602912
3	9730065	0.7310471
3	9730083	0.7478336
3	9730104	0.6500799
3	9730105	0.627444
3	9730886	0.7362004
3	9731013	0.7096976
3	9731140	0.6511279
3	9731141	0.3855771
3	9731147	0.7358283
3	9731148	0.7358283
3	9731164	0.3022472
3	9731170	0.7358283
3	9731172	0.7358283
3	9731197	0.6511279
3	9731217	0.6511279
3	9731237	0.1942475
3	9731245	0.8455246
3	9731246	0.6651214
3	9731263	0.7117306
3	9731269	0.7117306
3	9731280	0.6281888
3	9731293	0.6281888
3	9731300	0.7534947
3	9731302	0.5784992
3	9731306	0.5952264
3	9731310	0.7728717
3	9731353	0.6281888
3	9731430	0.5921348
3	9731454	0.7725366
3	9731507	0.6589935
3	9731580	0.6661269
3	9731601	0.7117306
3	9731608	0.1128787
3	9731622	0.7117306
3	9731802	0.9172757
3	9731804	0.5527997
3	9731806	0.728265
3	9731818	0.7117306
3	9731819	0.7117306
3	9731958	0.5358524
3	9731977	0.5619587
3	9732023	0.6661269
3	9732040	0.1442313
3	9732046	0.6661269
3	9732059	0.6661269
3	9732077	0.6911804
3	9732118	0.9452551
3	9732327	0.3130667
3	9732361	0.6281888
3	9732380	0.5426677
3	9732455	0.1838554
3	9732556	0.4529767
3	9733974	0.3338471
3	9734005	0.2775034
3	9734090	0.09802074
3	9734341	0.3501178
3	9734393	0.3787297
3	9734403	0.3787297
3	9734456	0.2972113
3	9734533	0.3130667
3	9734553	0.3130667
3	9734563	0.4868452
3	9734606	0.5314136
3	9734625	0.8304462
3	9734705	0.4868452
3	9734735	0.4868452
3	9734936	0.3032052
3	9734968	0.3185391
3	9735021	0.3030825
3	9735038	0.6721929
3	9735049	0.113188
3	9735085	0.1310626
3	9735206	0.1287595
3	9735209	0.1287595
3	9735224	0.1014118
3	9735256	0.1496947
3	9735279	0.127001
3	9735310	0.1377301
3	9735416	0.1309627
3	9735552	0.1619006
3	9735737	0.1619499
3	9735743	0.1563866
3	9735841	0.06033473
3	9735893	0.08792137
3	9736089	0.1943311
3	9736126	0.4650578
3	9736135	0.7982772
3	9736151	0.4712159
3	9736177	0.3670562
3	9736188	0.3848233
3	9736196	0.4160358
3	9736222	0.9442157
3	9736265	0.1029386
3	9736274	0.1329587
3	9736281	0.1091504
3	9736288	0.09134307
3	9736294	0.09134307
3	9736309	0.6840224
3	9736416	0.3035427
3	9736492	0.2073907
3	9736513	0.1210914
3	9736565	0.7226958
3	9736660	0.8380946
3	9736672	0.4019307
3	9736686	0.08700089
3	9736698	0.1032403
3	9736753	0.5035825
3	9736769	0.7459332
3	9736783	0.2653361
3	9736792	0.8535998
3	9736800	0.8535998
3	9736932	0.8872044
3	9736991	0.8623015
3	9737023	0.7188813
3	9737039	0.422578
3	9737843	0.4743394
3	9737848	0.7709145
3	9737873	0.7394656
3	9737891	0.8759113
3	9737920	0.8803164
3	9737946	0.7618212
3	9737980	0.08146889
3	9738070	0.7557243
3	9738100	0.5038906
3	9738326	0.6890268
3	9738378	0.1132793
3	9738379	0.1132793
3	9738427	0.06626427
3	9738483	0.7244045
3	9738491	0.6788664
3	9738645	0.8041828
3	9738662	0.7425821
3	9738669	0.5298625
3	9738724	0.5298625
3	9738749	0.3480238
3	9738814	0.2388222
3	9738877	0.1177764
3	9738921	0.4066472
3	9738934	0.6847892
3	9739293	0.2971175
3	9739360	0.6123079
3	9739531	0.6123079
3	9739614	0.1177764
3	9739693	0.8786635
3	9740174	0.6123079
3	9740328	0.3711835
3	9740391	0.5202387
3	9740397	0.3131463
3	9740416	0.485185
3	9740430	0.5061613
3	9740431	0.1062563
3	9740448	0.2232265
3	9740458	0.1062563
3	9740532	0.9035171
3	9740589	0.9131112
3	9740646	0.6565359
3	9740662	0.1120213
3	9740669	0.8943769
3	9740680	0.8051555
3	9740685	0.19565
3	9740732	0.2859604
3	9740756	0.6421141
3	9740760	0.4976743
3	9740867	0.3532782
3	9740883	0.5577772
3	9740890	0.8103035
3	9740923	0.3944462
3	9740956	0.1120213
3	9740991	0.4620296
3	9741415	0.7045439
3	9741503	0.2036979
3	9742032	0.05824333
3	9742151	0.8787782
3	9742268	0.6618121
3	9742415	0.1862412
3	9742718	0.3138934
3	9744029	0.3138934
3	9744235	0.8786635
3	9745148	0.5186826
3	9745342	0.151352
3	9745352	0.3401173
3	9745369	0.2151532
3	9745371	0.2151532
3	9745381	0.2374497
3	9745413	0.119297
3	9745446	0.09645383
3	9745703	0.412893
3	9745853	0.5338388
3	9746123	0.1775305
3	9746702	0.425044
3	9747063	0.5712991
3	9747363	0.5751775
3	9747366	0.5691077
3	9747417	0.6333701
3	9747501	0.9509025
3	9747530	0.9462151
3	9747679	0.1118121
3	9747692	0.08730919
3	9747702	0.1316053
3	9747717	0.09627632
3	9747735	0.09449577
3	9747771	0.08815958
3	9747849	0.9940376
3	9748011	0.8525722
3	9748077	0.2936687
3	9748082	0.0520637
3	9748156	0.5991717
3	9748310	0.08091145
3	9748318	0.07640042
3	9748323	0.07898562
3	9748335	0.06308782
3	9748356	0.08301017
3	9748365	0.1455743
3	9748376	0.1230688
3	9748402	0.3106867
3	9748446	0.01218585
3	9748460	0.04151739
3	9748477	0.1131523
3	9748508	0.1095422
3	9748520	0.2070803
3	9748858	0.1201374
3	9748867	0.07025051
3	9748870	0.1331634
3	9748875	0.1331634
3	9748888	0.1576372
3	9753810	0.1175603
3	9753817	0.09962474
3	9753931	0.06045572
3	9753945	0.6163737
3	9753958	0.05586231
3	9753967	0.05586231
3	9755715	0.08017994
3	9755747	0.08633481
3	9755759	0.08612469
3	9755764	0.09482556
3	9755774	0.09482556
3	9755785	0.04630554
3	9755812	0.1309041
3	9755856	0.9141635
3	9755861	0.0931213
3	9755883	0.1309041
3	9755901	0.3099839
3	9755916	0.1324919
3	9755925	0.1324919
3	9755936	0.2255931
3	9755952	0.9093511
3	9755961	0.05234864
3	9755975	0.09898653
3	9756013	0.351976
3	9756135	0.3076641
3	9756151	0.2343089
3	9756174	0.3076641
3	9756256	0.6399322
3	9756320	0.8380851
3	9756404	0.9475745
3	9756415	0.3954304
3	9756438	0.3788355
3	9756708	0.06789814
3	9756953	0.5894411
3	9756971	0.04098965
3	9757121	0.2307464
3	9757187	0.1680657
3	9757206	0.1680657
3	9757281	0.1680657
3	9757290	0.1680657
3	9757320	0.1680657
3	9757325	0.1680657
3	9757326	0.1680657
3	9757444	0.2675762
3	9757456	0.1987726
3	9757505	0.1680657
3	9757538	0.07434932
3	9757566	0.1680657
3	9757570	0.1987726
3	9757630	0.1487584
3	9757641	0.1958172
3	9757743	0.1680657
3	9757787	0.1580015
3	9757900	0.4628567
3	9757905	0.4628567
3	9758189	0.4354466
3	9758241	0.4537525
3	9758252	0.4320391
3	9758253	0.9947533
3	9758397	0.4354466
3	9758444	0.5983612
3	9758505	0.4798348
3	9758714	0.5112892
3	9758724	0.6302551
3	9758960	0.6558694
3	9758993	0.4852146
3	9759071	0.8673491
3	9759093	0.8673491
3	9759558	0.4538118
3	9759689	0.3773038
3	9759697	0.3773038
3	9759953	0.7524902
3	9759954	0.4919959
3	9760008	0.4954335
3	9760047	0.2666413
3	9760065	0.2666413
3	9760143	0.808837
3	9760170	0.808837
3	9760171	0.8490321
3	9760172	0.808837
3	9760410	0.07434932
3	9760431	0.8123112
3	9760589	0.2521557
3	9760704	0.4155954
3	9760768	0.2671981
3	9761792	0.4586576
3	9761964	0.3954445
3	9762064	0.362678
3	9762086	0.362678
3	9762235	0.3959972
3	9762242	0.465622
3	9762254	0.06488086
3	9762309	0.362678
3	9762330	0.3729212
3	9762379	0.2035421
3	9762386	0.4586916
3	9762388	0.4586916
3	9762401	0.5260979
3	9762637	0.4084849
3	9762640	0.3620805
3	9763021	0.3377246
3	9763353	0.822712
3	9763387	0.5231048
3	9763411	0.8550913
3	9763489	0.6259244
3	9763505	0.6259244
3	9764706	0.4819571
3	9764765	0.6750553
3	9764767	0.4273556
3	9765624	0.362678
3	9765625	0.362678
3	9765668	0.362678
3	9765771	0.362678
3	9765772	0.4589601
3	9765779	0.3245922
3	9765814	0.362678
3	9765831	0.362678
3	9765840	0.6902701
3	9765844	0.362678
3	9765912	0.5611818
3	9765919	0.362678
3	9765920	0.362678
3	9766032	0.479634
3	9766038	0.362678
3	9766089	0.362678
3	9766525	0.5692725
3	9766537	0.4468302
3	9766538	0.9500852
3	9766565	0.362678
3	9766568	0.398901
3	9766611	0.3306069
3	9766614	0.445483
3	9766617	0.4093975
3	9766655	0.3207868
3	9766658	0.4815046
3	9766709	0.3550219
3	9766825	0.362678
3	9766911	0.362678
3	9766925	0.362678
3	9767002	0.362678
3	9767131	0.4975444
3	9767162	0.3959972
3	9767239	0.3959972
3	9767276	0.4106667
3	9767317	0.3956599
3	9767392	0.3956599
3	9767393	0.362678
3	9767434	0.362678
3	9767517	0.362678
3	9767587	0.362678
3	9767602	0.4106667
3	9767632	0.4852146
3	9767841	0.4665145
3	9767995	0.4665145
3	9768192	0.4742441
3	9768251	0.4852146
3	9768354	0.4852146
3	9768369	0.4106667
3	9768390	0.06488086
3	9768426	0.964335
3	9768738	0.4665145
3	9768780	0.3831343
3	9768799	0.4106667
3	9768800	0.4106667
3	9768820	0.4106667
3	9768898	0.4106667
3	9768944	0.4048662
3	9768958	0.06488086
3	9768990	0.592104
3	9769028	0.4106667
3	9769061	0.5247247
3	9769193	0.4106667
3	9769214	0.3905061
3	9769243	0.3747426
3	9769252	0.3747426
3	9769884	0.4665145
3	9769958	0.3954445
3	9770207	0.9088627
3	9770215	0.5803328
3	9770470	0.8673491
3	9770552	0.4106667
3	9770600	0.4106667
3	9770607	0.3951607
3	9770723	0.4665145
3	9770788	0.3747426
3	9770807	0.4106667
3	9770811	0.4106667
3	9770929	0.3729212
3	9770952	0.362678
3	9771007	0.4106667
3	9771155	0.5541316
3	9771276	0.4106667
3	9771330	0.4106667
3	9771483	0.4106667
3	9771559	0.4106667
3	9771665	0.3774184
3	9771711	0.326422
3	9771811	0.3373025
3	9772039	0.8076547
3	9772111	0.5807411
3	9772121	0.719122
3	9772461	0.4989296
3	9772471	0.4892173
3	9772672	0.5168174
3	9772902	0.7514131
3	9772919	0.1764105
3	9772973	0.3621904
3	9773026	0.03015045
3	9773058	0.2342197
3	9773075	0.8796859
3	9773103	0.138599
3	9773105	0.1411041
3	9773119	0.9446579
3	9773129	0.05920704
3	9773189	0.8516192
3	9773202	0.06488086
3	9773218	0.9963558
3	9773348	0.3408405
3	9773373	0.02639812
3	9773384	0.2778903
3	9773489	0.986292
3	9773547	0.02639812
3	9773561	0.06488086
3	9773800	0.4461804
3	9773808	0.9446579
3	9773815	0.543399
3	9773899	0.7670308
3	9773927	0.7254425
3	9773933	0.7908688
3	9773979	0.1760779
3	9773983	0.3269665
3	9774173	0.7051297
3	9774255	0.2778903
3	9774373	0.6976875
3	9774467	0.2685448
3	9774677	0.3529086
3	9774767	0.3269665
3	9774876	0.6063347
3	9774878	0.01774385
3	9774893	0.01774385
3	9775006	0.05994767
3	9775027	0.6976875
3	9775158	0.3269665
3	9775233	0.06357527
3	9775235	0.1784973
3	9775586	0.3701794
3	9775682	0.8963561
3	9775685	0.3867782
3	9775741	0.786728
3	9775783	0.8755491
3	9775907	0.9588693
3	9776408	0.6381069
3	9776466	0.5952991
3	9776544	0.181246
3	9776680	0.1785314
3	9776773	0.302189
3	9776802	0.9624196
3	9776847	0.3688335
3	9776981	0.1928666
3	9777164	0.880315
3	9777167	0.005303616
3	9777249	0.9622236
3	9777290	0.9639282
3	9777402	0.9132828
3	9777454	0.4382652
3	9777456	0.8492067
3	9777481	0.1254478
3	9777485	0.4444965
3	9777532	0.7533975
3	9777648	0.4402527
3	9777663	0.1840469
3	9777699	0.917318
3	9777794	0.9269936
3	9777818	0.04829207
3	9777926	0.7437558
3	9778397	0.6976875
3	9778852	0.02639812
3	9779209	0.01774385
3	9779237	0.2778903
3	9779983	0.06488086
3	9780629	0.06488086
3	9780739	0.1760779
3	9780774	0.07075065
3	9780967	0.9335286
3	9781137	0.001696459
3	9781192	0.6976875
3	9781208	0.06549007
3	9781392	0.06246797
3	9781724	0.0920222
3	9781869	0.105277
3	9781896	0.1593193
3	9782065	0.7692073
3	9783029	0.08015509
3	9783052	0.1811979
3	9783057	0.4682181
3	9783067	0.03802858
3	9783071	0.03802858
3	9783077	0.05057711
3	9783078	0.05925633
3	9783086	0.04426113
3	9783106	0.07267479
3	9783115	0.3491615
3	9783124	0.2136104
3	9783129	0.1323557
3	9783208	0.2711803
3	9783233	0.1025701
3	9783238	0.4448914
3	9783258	0.4448914
3	9783271	0.8512988
3	9783278	0.2777133
3	9783288	0.1215922
3	9783291	0.153682
3	9783292	0.1602574
3	9783353	0.05517078
3	9786523	0.03579254
3	9789191	0.3662077
3	9789802	0.2300747
3	9791714	0.1042405
3	9793570	0.2261155
3	9793681	0.7060373
3	9793852	0.9884976
3	9794162	0.02710692
3	9794254	0.07855149
3	9795379	0.05253796
3	9798084	0.6317987
3	9798092	0.8317943
3	9800518	0.4854657
3	9800520	0.2265937
3	9800522	0.1865588
3	9800525	0.6961934
3	9800542	0.2086676
3	9800556	0.1472407
3	9800586	0.1218822
3	9800598	0.2154031
3	9800649	0.1651364
3	9800698	0.3351362
3	9800759	0.1038295
3	9800774	0.07271644
3	9800798	0.09719497
3	9800821	0.07281739
3	9800850	0.06907128
3	9800862	0.08904602
3	9800869	0.08076645
3	9800887	0.103674
3	9800913	0.1179952
3	9800961	0.1443886
3	9800977	0.02639812
3	9801139	0.1236342
3	9801164	0.07271644
3	9801197	0.5129384
3	9801258	0.08256222
3	9801297	0.1207346
3	9801369	0.08324557
3	9801380	0.08324557
3	9801503	0.1760779
3	9801526	0.04876076
3	9801539	0.06985605
3	9801567	0.08324557
3	9801589	0.08324557
3	9801600	0.08324557
3	9801616	0.1038295
3	9801627	0.1038295
3	9801635	0.8612071
3	9801637	0.1760779
3	9801649	0.1038295
3	9801661	0.7693542
3	9801678	0.1760779
3	9801719	0.1043528
3	9801722	0.4598072
3	9801760	0.433386
3	9801775	0.1624744
3	9802091	0.4642415
3	9802108	0.1341561
3	9802110	0.1638086
3	9802134	0.1341561
3	9802168	0.1022878
3	9802230	0.1230213
3	9802238	0.1437129
3	9802242	0.1222914
3	9802300	0.1010036
3	9802303	0.1010036
3	9802304	0.1010036
3	9802308	0.1010036
3	9802328	0.09349379
3	9802337	0.09349379
3	9802339	0.1760779
3	9802353	0.09349379
3	9802375	0.1675313
3	9802380	0.09109741
3	9802419	0.07271644
3	9802422	0.3523351
3	9802481	0.01774385
3	9802482	0.387059
3	9802496	0.07271644
3	9802515	0.07271644
3	9802536	0.06994676
3	9802539	0.0827107
3	9802540	0.06421763
3	9802567	0.0572974
3	9802582	0.1038295
3	9802588	0.1038295
3	9802591	0.09109741
3	9802629	0.1230168
3	9802642	0.1038295
3	9802653	0.1038295
3	9802676	0.1760779
3	9802683	0.09109741
3	9802687	0.09109741
3	9802718	0.4680389
3	9802958	0.05164799
3	9802978	0.1504218
3	9802981	0.1504218
3	9802982	0.1396141
3	9802985	0.7918477
3	9802986	0.1504218
3	9802999	0.0489936
3	9803014	0.05809002
3	9803015	0.2778903
3	9803019	0.09553332
3	9803033	0.1077427
3	9803095	0.1210846
3	9803108	0.1210846
3	9803109	0.8612071
3	9803125	0.5272279
3	9803138	0.1210846
3	9803142	0.4772487
3	9803144	0.1210846
3	9803176	0.1210846
3	9803183	0.1210846
3	9803224	0.02639812
3	9803242	0.1038295
3	9803272	0.1038295
3	9803282	0.08911999
3	9803364	0.8439353
3	9803366	0.1164766
3	9803398	0.1970792
3	9803464	0.1038295
3	9803486	0.1038295
3	9803521	0.1038295
3	9803553	0.1126341
3	9803564	0.09130966
3	9803565	0.1126341
3	9803576	0.1038295
3	9803599	0.459386
3	9803601	0.1760779
3	9803603	0.09109741
3	9803605	0.1400213
3	9803622	0.1760779
3	9803635	0.1038295
3	9803718	0.1038295
3	9803720	0.1038295
3	9803759	0.08324557
3	9803763	0.06576718
3	9803775	0.07271644
3	9803788	0.07271644
3	9803827	0.1038295
3	9803912	0.03006745
3	9804138	0.4591616
3	9804194	0.07271644
3	9804286	0.08324557
3	9804294	0.08324557
3	9804329	0.07602902
3	9804331	0.07602902
3	9804335	0.07602902
3	9804341	0.08324557
3	9804345	0.08324557
3	9804429	0.1063914
3	9804522	0.06120977
3	9804523	0.08324557
3	9804531	0.249883
3	9804642	0.1525751
3	9804705	0.4264266
3	9805211	0.1262886
3	9805219	0.1201524
3	9805241	0.1038295
3	9805257	0.1543177
3	9805267	0.2778903
3	9805291	0.8153195
3	9805292	0.1038295
3	9805299	0.1096761
3	9805310	0.09109741
3	9805311	0.09109741
3	9805312	0.9446579
3	9805315	0.447428
3	9805347	0.1038295
3	9805355	0.1720759
3	9805368	0.09109741
3	9805376	0.1029974
3	9805592	0.07271644
3	9805611	0.07271644
3	9805643	0.09109741
3	9805697	0.04632901
3	9805710	0.1207346
3	9805839	0.1367955
3	9805985	0.8899617
3	9805995	0.9468254
3	9806039	0.3011069
3	9806041	0.3011069
3	9806046	0.8705393
3	9806076	0.6257357
3	9806097	0.2898022
3	9806113	0.2345871
3	9806123	0.2287517
3	9806142	0.2538317
3	9806184	0.3001992
3	9806202	0.3559753
3	9806244	0.2874375
3	9807009	0.1927198
3	9812178	0.3647362
3	9820409	0.2585275
3	9820414	0.7920068
3	9820415	0.01090316
3	9820418	0.04852675
3	9820421	0.02295548
3	9820430	0.05115676
3	9827514	0.3095203
3	9827584	0.2628155
3	9827585	0.2176312
3	9827605	0.2712922
3	9827619	0.05292844
3	9827632	0.2596945
3	9827654	0.3543237
3	9827657	0.3689598
3	9827670	0.3716884
3	9827671	0.3716884
3	9827678	0.3361778
3	9827692	0.3778795
3	9827702	0.3564006
3	9827706	0.3995482
3	9827712	0.3607921
3	9827717	0.3607921
3	9827722	0.428518
3	9827744	0.3701755
3	9827867	0.006012505
3	9828094	0.4298728
3	9828130	0.462076
3	9828292	0.07568695
3	9828396	0.1978539
3	9828652	0.9206726
3	9828663	0.9725227
3	9828834	0.04228426
3	9829130	0.7728487
3	9829142	0.5988013
3	9829213	0.8408046
3	9829240	0.354405
3	9829479	0.647821
3	9829581	0.941357
3	9829639	0.7234512
3	9829651	0.4227423
3	9829670	0.5161595
3	9829681	0.3322391
3	9829762	0.6470095
3	9829777	0.2345992
3	9829831	0.2345992
3	9829854	0.2345992
3	9829972	0.2134667
3	9829979	0.003637949
3	9830015	0.2053177
3	9830076	0.1539272
3	9830109	0.003637949
3	9830259	0.136563
3	9830272	0.1997643
3	9830275	0.1476974
3	9830286	0.1425717
3	9830327	0.3656882
3	9830334	0.1205902
3	9830382	0.1256756
3	9830435	0.7466393
3	9830440	0.7466393
3	9830445	0.7466393
3	9830472	0.1856267
3	9830479	0.1425717
3	9830487	0.1425717
3	9830514	0.1425717
3	9830524	0.1856267
3	9830532	0.5996246
3	9830634	0.3899259
3	9830644	0.1669822
3	9830649	0.2295482
3	9830666	0.1573466
3	9830704	0.1856267
3	9830720	0.1856267
3	9830765	0.1425717
3	9830785	0.09620932
3	9830815	0.1856267
3	9830831	0.2486001
3	9830868	0.2165415
3	9830890	0.1856267
3	9830899	0.1856267
3	9830911	0.200554
3	9830954	0.1856267
3	9830988	0.8757556
3	9830992	0.2644183
3	9831005	0.1425717
3	9831022	0.1554468
3	9831037	0.1502498
3	9831060	0.9159816
3	9831068	0.1425717
3	9831076	0.1425717
3	9831114	0.1425717
3	9831133	0.1613453
3	9831144	0.1425717
3	9831154	0.1425717
3	9831177	0.1425717
3	9831179	0.1425717
3	9831204	0.1425717
3	9831228	0.3037429
3	9831257	0.1539272
3	9831260	0.1539272
3	9831296	0.1539272
3	9831312	0.1539272
3	9831325	0.1425717
3	9831327	0.1856267
3	9831338	0.1425717
3	9831351	0.1425717
3	9831352	0.005380607
3	9831372	0.1856267
3	9831374	0.1856267
3	9831440	0.9159816
3	9831442	0.3037429
3	9831465	0.1464746
3	9831468	0.1425717
3	9831470	0.1856267
3	9831501	0.1425717
3	9831552	0.1425717
3	9831564	0.1425717
3	9831583	0.1425717
3	9831585	0.1425717
3	9831606	0.1425717
3	9831631	0.1425717
3	9831704	0.164634
3	9831717	0.164634
3	9831722	0.1468471
3	9831785	0.3953101
3	9831812	0.1932391
3	9831842	0.1856267
3	9831897	0.1856267
3	9831961	0.1613453
3	9831974	0.164634
3	9831975	0.164634
3	9831984	0.164634
3	9832024	0.2226524
3	9832032	0.4059326
3	9832034	0.01605133
3	9832091	0.158026
3	9832094	0.158026
3	9832100	0.2250184
3	9832112	0.2873647
3	9832129	0.1357972
3	9832261	0.5949683
3	9832265	0.5949683
3	9832271	0.5866197
3	9832334	0.4358973
3	9832402	0.6930062
3	9832407	0.1670789
3	9832547	0.1256756
3	9832671	0.2466291
3	9832677	0.2466291
3	9832701	0.1573466
3	9833052	0.8172379
3	9833502	0.859202
3	9834625	0.916661
3	9834638	0.4708716
3	9834812	0.1071095
3	9834864	0.1075951
3	9834907	0.05344858
3	9834917	0.1016518
3	9834995	0.1075951
3	9835123	0.1075951
3	9835139	0.1075951
3	9835152	0.1075951
3	9835418	0.8367158
3	9835443	0.8367158
3	9835477	0.8367158
3	9835498	0.8367158
3	9835565	0.8583255
3	9835652	0.7758683
3	9835789	0.8367158
3	9835792	0.8367158
3	9835890	0.856815
3	9835902	0.856815
3	9835945	0.7590901
3	9836025	0.856815
3	9836030	0.6311002
3	9836080	0.9150457
3	9836134	0.8367158
3	9836135	0.8367158
3	9836138	0.8367158
3	9836203	0.8367158
3	9836225	0.8367158
3	9836273	0.856815
3	9836281	0.9257667
3	9836333	0.856815
3	9836338	0.7459257
3	9836349	0.9671158
3	9836446	0.7505914
3	9836468	0.6392203
3	9836475	0.856815
3	9836482	0.856815
3	9836485	0.856815
3	9836489	0.856815
3	9836547	0.856815
3	9836621	0.8713983
3	9836650	0.856815
3	9836664	0.856815
3	9836698	0.856815
3	9836723	0.856815
3	9836752	0.856815
3	9836820	0.8078035
3	9836827	0.856815
3	9836842	0.8276651
3	9836860	0.8367158
3	9836887	0.8367158
3	9836899	0.7883202
3	9836900	0.8367158
3	9836914	0.7883202
3	9836916	0.7883202
3	9836933	0.8367158
3	9836938	0.8367158
3	9836960	0.7883202
3	9837103	0.8742068
3	9837115	0.9253474
3	9837132	0.854939
3	9837150	0.8881478
3	9837192	0.8797184
3	9837205	0.8815634
3	9837209	0.9757439
3	9837214	0.9757439
3	9837233	0.8815634
3	9837241	0.7349413
3	9837255	0.5816624
3	9837257	0.5816624
3	9837265	0.401812
3	9837269	0.6676817
3	9837271	0.5420681
3	9837285	0.8367158
3	9837291	0.8367158
3	9837302	0.9672082
3	9837333	0.8367158
3	9837337	0.8367158
3	9837347	0.8367158
3	9837348	0.8367158
3	9837351	0.8815634
3	9837369	0.8815634
3	9837386	0.8815634
3	9837427	0.8367158
3	9837439	0.8815634
3	9837440	0.8815634
3	9837446	0.8815634
3	9837459	0.8367158
3	9837470	0.8367158
3	9837474	0.8367158
3	9837488	0.8367158
3	9837489	0.8367158
3	9837506	0.8367158
3	9837509	0.7883202
3	9837522	0.8367158
3	9837529	0.8367158
3	9837568	0.8367158
3	9837576	0.7883202
3	9837592	0.9357941
3	9837613	0.8367158
3	9837618	0.8367158
3	9837632	0.8367158
3	9837651	0.8815634
3	9837654	0.8815634
3	9837655	0.8815634
3	9837665	0.8815634
3	9837671	0.05004924
3	9837690	0.1573466
3	9837691	0.1573466
3	9837802	0.8367158
3	9837914	0.8180979
3	9837939	0.8583255
3	9837987	0.8367158
3	9838063	0.04757581
3	9838112	0.8367158
3	9838173	0.9245996
3	9838203	0.4539267
3	9838216	0.8367158
3	9838217	0.8367158
3	9838264	0.9961341
3	9838379	0.2081645
3	9839162	0.5078877
3	9839191	0.1889511
3	9839206	0.4019355
3	9839212	0.4066996
3	9839234	0.4190213
3	9839235	0.4190213
3	9839299	0.5851022
3	9839306	0.4010679
3	9839307	0.3209216
3	9839313	0.3259393
3	9839322	0.2886977
3	9839323	0.3569942
3	9839335	0.3435252
3	9839340	0.3435252
3	9839405	0.04581209
3	9839423	0.2585251
3	9839437	0.4539267
3	9839468	0.102022
3	9839478	0.4539267
3	9839500	0.1113842
3	9839525	0.1113842
3	9839533	0.1113842
3	9839562	0.2895858
3	9839585	0.4275692
3	9839593	0.09870522
3	9839599	0.09870522
3	9839631	0.1824026
3	9839640	0.1386503
3	9839654	0.3321513
3	9839666	0.2599456
3	9839683	0.7035374
3	9840011	0.8564633
3	9840061	0.9796466
3	9840133	0.3527381
3	9840190	0.8801322
3	9840407	0.3367327
3	9840515	0.3772123
3	9840523	0.03673543
3	9840524	0.3645315
3	9840570	0.3533708
3	9840623	0.3710431
3	9840662	0.299034
3	9840671	0.299034
3	9840673	0.299034
3	9840699	0.4855235
3	9840710	0.3533708
3	9840733	0.3400043
3	9840774	0.9326505
3	9840818	0.988044
3	9840824	0.9082492
3	9840835	0.9082492
3	9840869	0.887662
3	9841575	0.2487105
3	9841583	0.2487105
3	9841584	0.3109955
3	9841588	0.2642618
3	9841596	0.506515
3	9841600	0.2642618
3	9841607	0.2642618
3	9841612	0.2642618
3	9841638	0.7498431
3	9841641	0.521966
3	9841653	0.2487105
3	9841657	0.2642618
3	9841685	0.2199093
3	9841687	0.2199093
3	9841690	0.2199093
3	9841699	0.6534997
3	9841743	0.1277445
3	9841748	0.2289224
3	9841804	0.7644237
3	9841817	0.7644237
3	9841838	0.7394957
3	9841873	0.4216439
3	9841887	0.5395335
3	9841907	0.5395335
3	9841914	0.2069129
3	9841979	0.1010654
3	9842025	0.4932872
3	9842034	0.3040151
3	9842177	0.4508052
3	9842340	0.2182156
3	9842407	0.2291375
3	9842546	0.6991529
3	9842657	0.236578
3	9842694	0.3824278
3	9842769	0.6758759
3	9842898	0.988745
3	9842957	0.7431971
3	9842982	0.9407627
3	9843525	0.5213261
3	9843540	0.6173152
3	9843565	0.6173152
3	9843630	0.6554406
3	9843697	0.6554406
3	9843709	0.6173152
3	9843739	0.6173152
3	9843770	0.6173152
3	9843800	0.6173152
3	9843856	0.4080225
3	9843898	0.601655
3	9843915	0.6173152
3	9844049	0.6173152
3	9844216	0.4080225
3	9844467	0.4080225
3	9844510	0.6585122
3	9844611	0.4080225
3	9845448	0.8243826
3	9845566	0.4080225
3	9845885	0.4420568
3	9846179	0.4080225
3	9846800	0.5840697
3	9847408	0.6978478
3	9847426	0.6978478
3	9847438	0.3391062
3	9847628	0.9682367
3	9847638	0.05320235
3	9847809	0.4430286
3	9847816	0.4629675
3	9847855	0.8476686
3	9847893	0.3798587
3	9847901	0.2814519
3	9847975	0.754542
3	9847977	0.464594
3	9848005	0.7811123
3	9848036	0.9876115
3	9848052	0.8941
3	9848057	0.9139442
3	9848118	0.1573466
3	9848143	0.8975795
3	9848229	0.9139442
3	9848246	0.9139442
3	9848260	0.8796183
3	9848287	0.9139442
3	9848295	0.7914805
3	9848299	0.9139442
3	9848305	0.9854702
3	9848313	0.9139442
3	9848325	0.9383068
3	9848327	0.9383068
3	9848345	0.949271
3	9848347	0.9230687
3	9848362	0.9593698
3	9848371	0.9407732
3	9848408	0.8206194
3	9848469	0.913254
3	9848481	0.934119
3	9848544	0.934119
3	9848545	0.5694124
3	9848551	0.7114341
3	9848554	0.934119
3	9848589	0.7114341
3	9848633	0.7828398
3	9848646	0.934119
3	9848647	0.934119
3	9848706	0.6889795
3	9848713	0.6889795
3	9848721	0.8469443
3	9848727	0.8469443
3	9848769	0.9854702
3	9848791	0.9854702
3	9848792	0.9854702
3	9848821	0.4080225
3	9848846	0.8940117
3	9848858	0.4133324
3	9848860	0.9763053
3	9848870	0.6712854
3	9848871	0.6521848
3	9848880	0.4372229
3	9848918	0.8921437
3	9849312	0.9294427
3	9849355	0.7558045
3	9849378	0.8578038
3	9849381	0.6186022
3	9849385	0.961662
3	9849392	0.2806287
3	9849411	0.1994505
3	9849479	0.2312397
3	9849576	0.597383
3	9849621	0.7009188
3	9849732	0.8827088
3	9850309	0.4301808
3	9850311	0.356957
3	9850318	0.345232
3	9850340	0.6307299
3	9850343	0.6307299
3	9850349	0.6307299
3	9850376	0.6307299
3	9850414	0.58446
3	9850436	0.58446
3	9850466	0.5241201
3	9850489	0.5241201
3	9850497	0.5241201
3	9850499	0.5241201
3	9850509	0.3822973
3	9850516	0.4899478
3	9850841	0.7299302
3	9850843	0.7299302
3	9850864	0.5479984
3	9850890	0.4059218
3	9850893	0.5241201
3	9850903	0.8592546
3	9850929	0.5241201
3	9850934	0.5241201
3	9850963	0.992721
3	9850986	0.5241201
3	9851000	0.5836778
3	9851042	0.5241201
3	9851052	0.8124291
3	9851087	0.9189558
3	9851096	0.5241201
3	9851113	0.5241201
3	9851143	0.5241201
3	9851164	0.5241201
3	9851210	0.5241201
3	9851215	0.5241201
3	9851283	0.5241201
3	9851321	0.5241201
3	9851347	0.5241201
3	9851433	0.5241201
3	9851444	0.5241201
3	9851515	0.731655
3	9851535	0.847854
3	9851567	0.6740604
3	9851573	0.7370712
3	9851837	0.7242457
3	9851894	0.4669188
3	9852352	0.3596296
3	9852512	0.9593962
3	9852546	0.4399668
3	9852549	0.4810749
3	9852611	0.7668628
3	9852783	0.7987158
3	9853100	0.6269614
3	9853104	0.6269614
3	9853110	0.5956587
3	9853140	0.5418603
3	9853143	0.7648692
3	9853220	0.261815
3	9853410	0.3040231
3	9853518	0.4921746
3	9853648	0.3302724
3	9853684	0.9389137
3	9853710	0.2083702
3	9853813	0.2551135
3	9853877	0.3724774
3	9853894	0.5895133
3	9854006	0.7846918
3	9854027	0.07712524
3	9854028	0.8186914
3	9854037	0.1216638
3	9854044	0.2815018
3	9854101	0.7846918
3	9854123	0.04117591
3	9854244	0.4927972
3	9854736	0.2595995
3	9854767	0.7748151
3	9854824	0.3227905
3	9854840	0.6022319
3	9855063	0.2523944
3	9855119	0.6951375
3	9855325	0.3656902
3	9855394	0.3216216
3	9855422	0.2513317
3	9855643	0.09953656
3	9855711	0.02476387
3	9855721	0.05541765
3	9855755	0.1918958
3	9855757	0.4210949
3	9855759	0.3000641
3	9855771	0.4235972
3	9855780	0.5352464
3	9855784	0.5352464
3	9855825	0.55804
3	9855840	0.4835951
3	9855873	0.4815095
3	9855922	0.1084281
3	9855952	0.7463283
3	9855957	0.07251733
3	9855968	0.2161735
3	9856104	0.06335137
3	9856126	0.1195171
3	9856159	0.05551882
3	9856191	0.2604237
3	9856196	0.2604237
3	9856254	0.06335137
3	9856257	0.06335137
3	9856304	0.3207848
3	9856327	0.2385683
3	9856431	0.1600912
3	9857070	0.7306307
3	9857181	0.7586344
3	9857339	0.7385271
3	9857408	0.3491522
3	9857432	0.3079263
3	9857529	0.1934253
3	9857558	0.1328216
3	9857591	0.1328216
3	9857625	0.1328216
3	9857763	0.7917125
3	9857878	0.1930773
3	9858022	0.2870987
3	9858048	0.148398
3	9858073	0.6175529
3	9859180	0.948872
3	9859577	0.1328216
3	9859606	0.1328216
3	9859608	0.1328216
3	9859685	0.115972
3	9859820	0.1204819
3	9859851	0.1204215
3	9859897	0.1204215
3	9860028	0.1413288
3	9860196	0.09388077
3	9860834	0.1281836
3	9860877	0.2992809
3	9861374	0.07942836
3	9861520	0.8564504
3	9861539	0.7935968
3	9861586	0.9227791
3	9861651	0.8542347
3	9861681	0.6084416
3	9862584	0.9288417
3	9862933	0.3707177
3	9862992	0.3707177
3	9862995	0.3707177
3	9863059	0.3707177
3	9863594	0.9171147
3	9863679	0.4823882
3	9863717	0.5066019
3	9863889	0.4031624
3	9863930	0.04819273
3	9864142	0.3325964
3	9864194	0.5006891
3	9864332	0.9646004
3	9864338	0.782348
3	9864359	0.4539592
3	9864789	0.6498406
3	9864812	0.2905893
3	9864814	0.6633086
3	9865621	0.7336327
3	9865625	0.6995951
3	9865661	0.4157282
3	9865689	0.5370425
3	9865699	0.5370425
3	9865707	0.4707573
3	9865714	0.1959259
3	9865745	0.86236
3	9865754	0.5370425
3	9865756	0.4709324
3	9865856	0.487199
3	9865986	0.4709324
3	9866076	0.4709324
3	9866095	0.4709324
3	9866117	0.9288417
3	9866139	0.7586344
3	9866166	0.4709324
3	9866178	0.4709324
3	9866188	0.4922816
3	9866206	0.5370425
3	9866240	0.809225
3	9866254	0.5351715
3	9866265	0.6822073
3	9866315	0.5083045
3	9866328	0.3681541
3	9866674	0.5780885
3	9866678	0.5222617
3	9866737	0.6775403
3	9866777	0.5966106
3	9866782	0.9186208
3	9868056	0.6433754
3	9868108	0.529197
3	9868161	0.5817638
3	9868182	0.6059147
3	9868191	0.5087078
3	9868291	0.3129932
3	9868330	0.4942554
3	9868385	0.4942554
3	9868441	0.7828864
3	9868448	0.9288417
3	9868459	0.5784537
3	9868659	0.4942554
3	9868845	0.4942554
3	9868862	0.4942554
3	9868988	0.43869
3	9869005	0.8455517
3	9869026	0.4942554
3	9869126	0.5332032
3	9869161	0.4942554
3	9869182	0.8683876
3	9869184	0.4942554
3	9869189	0.4942554
3	9869207	0.9288417
3	9869219	0.4369579
3	9869263	0.4942554
3	9869269	0.4942554
3	9869273	0.4942554
3	9869274	0.4942554
3	9869281	0.4942554
3	9869340	0.4942554
3	9870116	0.9288417
3	9870141	0.43869
3	9870157	0.2932213
3	9870287	0.2218932
3	9870315	0.4552475
3	9870338	0.2932213
3	9870677	0.43869
3	9871669	0.9288417
3	9872913	0.3273911
3	9876636	0.4308328
3	9876900	0.2644135
3	9876912	0.1942123
3	9876950	0.1712733
3	9876963	0.1595784
3	9876996	0.1707583
3	9877224	0.1382674
3	9877281	0.304947
3	9877362	0.1339773
3	9877381	0.1186291
3	9877395	0.1706863
3	9877399	0.1760625
3	9877402	0.1760625
3	9877406	0.1763056
3	9877432	0.09504484
3	9877452	0.2007144
3	9877469	0.3959496
3	9877471	0.7463513
3	9878236	0.08434896
3	9878255	0.746568
3	9878271	0.1938439
3	9878285	0.06571735
3	9878300	0.06684154
3	9878330	0.04600408
3	9878358	0.9449889
3	9878359	0.03084684
3	9878362	0.04788648
3	9878367	0.04788648
3	9878368	0.06582381
3	9878375	0.09736383
3	9878389	0.05900691
3	9878411	0.01651201
3	9878549	0.3977984
3	9878573	0.2836438
3	9878613	0.1674583
3	9878669	0.2379239
3	9878696	0.105703
3	9878731	0.1500725
3	9878741	0.1082004
3	9878763	0.1713628
3	9878804	0.3070299
3	9878813	0.1746762
3	9878852	0.1831958
3	9878902	0.1595863
3	9878975	0.07980112
3	9879003	0.1595863
3	9879030	0.1595863
3	9879092	0.1500725
3	9879114	0.7691334
3	9879120	0.1500725
3	9879206	0.1500725
3	9879224	0.1500725
3	9879256	0.1500725
3	9879268	0.09588476
3	9879306	0.1500725
3	9879335	0.1500725
3	9879544	0.6627085
3	9879545	0.1266127
3	9879605	0.6627085
3	9879718	0.1914253
3	9879728	0.1914253
3	9879738	0.1914253
3	9879747	0.1914253
3	9879753	0.1914253
3	9879795	0.1914253
3	9879817	0.1914253
3	9879832	0.1914253
3	9879932	0.1450317
3	9879934	0.1914253
3	9880004	0.1914253
3	9880014	0.1914253
3	9880037	0.1914253
3	9880071	0.1914253
3	9880073	0.1914253
3	9880124	0.1914253
3	9880311	0.1761436
3	9880387	0.1914253
3	9880406	0.1914253
3	9880418	0.1672988
3	9880431	0.1672988
3	9880572	0.1914253
3	9880630	0.1911388
3	9880631	0.1911388
3	9880689	0.1914253
3	9880712	0.1914253
3	9880828	0.1914253
3	9880874	0.1914253
3	9880908	0.1742761
3	9880979	0.1914253
3	9880982	0.1914253
3	9880983	0.2170873
3	9880996	0.1914253
3	9881165	0.4447026
3	9881183	0.1576381
3	9881191	0.1576381
3	9881259	0.7751816
3	9881483	0.1260881
3	9881892	0.3489586
3	9881932	0.3560282
3	9881991	0.3267707
3	9882022	0.3275288
3	9882080	0.2498682
3	9882138	0.3267707
3	9882154	0.3267707
3	9882157	0.3676038
3	9882191	0.3828124
3	9882232	0.1450317
3	9882280	0.7857225
3	9882377	0.3020101
3	9882419	0.7332106
3	9882429	0.3038827
3	9882453	0.6532853
3	9882642	0.1381739
3	9882667	0.1450317
3	9883552	0.9288417
3	9883945	0.9288417
3	9884830	0.9288417
3	9885700	0.1108872
3	9886438	0.7362362
3	9886842	0.4259473
3	9886876	0.9288417
3	9887223	0.1166951
3	9887259	0.7362362
3	9888793	0.9288417
3	9889140	0.7362362
3	9889896	0.6388275
3	9889983	0.5982461
3	9890016	0.6191089
3	9890020	0.6297476
3	9890070	0.6297476
3	9890241	0.8397543
3	9890321	0.8397543
3	9890371	0.9590626
3	9890413	0.8629847
3	9890432	0.9692475
3	9890591	0.3674023
3	9890886	0.9579222
3	9890892	0.5505658
3	9890929	0.5505658
3	9891636	0.3487782
3	9892330	0.3487782
3	9892599	0.9566357
3	9892923	0.5607672
3	9892952	0.1079212
3	9893108	0.9681896
3	9893675	0.9244545
3	9894383	0.9288417
3	9895568	0.2247015
3	9895593	0.3487782
3	9895934	0.2403771
3	9895940	0.8930263
3	9895941	0.8497846
3	9896009	0.3650816
3	9896129	0.9394572
3	9896154	0.772125
3	9896160	0.772125
3	9896956	0.09843187
3	9896973	0.1609312
3	9897204	0.6538361
3	9897248	0.8071622
3	9897628	0.3056939
3	9897630	0.3056939
3	9897668	0.5037151
3	9897699	0.3802184
3	9897808	0.1049778
3	9897861	0.1699627
3	9898215	0.4524849
3	9898251	0.1011385
3	9898676	0.1432953
3	9898746	0.5311809
3	9898825	0.07115222
3	9898960	0.3083728
3	9899088	0.6997982
3	9899354	0.2920722
3	9899369	0.3121874
3	9899494	0.08955117
3	9899615	0.7936301
3	9899762	0.3651246
3	9900287	0.2279523
3	9900297	0.3801533
3	9901084	0.6697963
3	9901312	0.3639367
3	9903239	0.5627857
3	9903266	0.1377074
3	9903422	0.4096736
3	9903437	0.6349029
3	9903536	0.1145669
3	9909906	0.1748746
3	9909946	0.7110897
3	9910021	0.6431312
3	9910115	0.01930551
3	9910212	0.509413
3	9910360	0.1774908
3	9911471	0.90423
3	9912445	0.3906664
3	9912678	0.2924574
3	9914206	0.2951232
3	9914237	0.502138
3	9914370	0.09874172
3	9914390	0.1249727
3	9914483	0.1564139
3	9914899	0.2920722
3	9915163	0.2743634
3	9915183	0.2743634
3	9915371	0.0610179
3	9915650	0.2923788
3	9916004	0.2743634
3	9916009	0.07115222
3	9917171	0.1409136
3	9917738	0.09992389
3	9918061	0.1699627
3	9919583	0.1699627
3	9920638	0.07828288
3	9921397	0.2743634
3	9921683	0.2743634
3	9921933	0.2474391
3	9922587	0.210411
3	9922962	0.1115859
3	9923416	0.07115222
3	9923570	0.05810939
3	9924240	0.1075989
3	9924275	0.04194493
3	9924557	0.2506972
3	9924573	0.1192233
3	9924689	0.07739356
3	9924702	0.1030032
3	9924715	0.3034741
3	9924739	0.0539409
3	9925187	0.09066054
3	9925199	0.1101248
3	9925430	0.1532053
3	9925453	0.5509563
3	9925629	0.2584708
3	9925650	0.2584708
3	9925692	0.25318
3	9925760	0.2963276
3	9925842	0.1553269
3	9925872	0.2584708
3	9926194	0.4225222
3	9926298	0.1606839
3	9926951	0.2439753
3	9927287	0.5783961
3	9927361	0.2960412
3	9927618	0.75818
3	9927630	0.1671258
3	9927634	0.3204573
3	9928191	0.1990228
3	9928294	0.9127536
3	9928376	0.5712306
3	9928382	0.111698
3	9928847	0.1817919
3	9929137	0.6082285
3	9929146	0.0665536
3	9929149	0.04227695
3	9929330	0.6687574
3	9929701	0.270498
3	9929707	0.1923552
3	9929732	0.147731
3	9929831	0.1546972
3	9929847	0.1304184
3	9929853	0.1217072
3	9929894	0.139047
3	9929923	0.1266569
3	9929939	0.1217072
3	9929944	0.1173939
3	9929947	0.5759841
3	9929969	0.1173939
3	9930058	0.2099583
3	9930061	0.4761884
3	9930111	0.2061066
3	9930123	0.3079088
3	9930192	0.08822681
3	9930193	0.2062447
3	9930235	0.2123581
3	9930323	0.6181882
3	9930328	0.2216274
3	9930333	0.05289731
3	9930351	0.2229971
3	9930478	0.2113311
3	9930585	0.9083247
3	9930661	0.3608235
3	9930846	0.3631125
3	9930898	0.7899911
3	9930951	0.950144
3	9931169	0.4398686
3	9931309	0.914479
3	9931584	0.09963491
3	9931665	0.9229451
3	9931670	0.9229451
3	9931762	0.5468979
3	9931826	0.4039638
3	9931991	0.3460752
3	9932063	0.1181385
3	9932099	0.9971961
3	9932110	0.1063942
3	9932197	0.3081129
3	9932549	0.09963491
3	9932721	0.09963491
3	9932910	0.1338374
3	9933323	0.4596353
3	9933324	0.4039638
3	9933372	0.2577029
3	9933477	0.09963491
3	9933573	0.3081129
3	9933771	0.09963491
3	9934222	0.3081129
3	9934230	0.2383984
3	9934452	0.3123372
3	9934526	0.09963491
3	9934750	0.1428784
3	9934802	0.4039638
3	9934843	0.8984615
3	9935342	0.2600914
3	9935355	0.4096436
3	9935382	0.975549
3	9935456	0.07966674
3	9935506	0.1479306
3	9935716	0.9687984
3	9935874	0.2546372
3	9936026	0.261385
3	9936148	0.4034262
3	9936177	0.1875076
3	9936241	0.5957815
3	9936243	0.5957815
3	9936270	0.4243476
3	9936437	0.4477423
3	9936495	0.5436514
3	9936513	0.6808676
3	9936539	0.5984909
3	9936543	0.5984909
3	9936642	0.476008
3	9936660	0.476008
3	9936672	0.9229451
3	9936677	0.476008
3	9936717	0.476008
3	9936738	0.9229451
3	9936790	0.5965957
3	9936863	0.5739744
3	9936903	0.5965957
3	9936947	0.1546521
3	9936957	0.5965957
3	9936997	0.5965957
3	9937041	0.5965957
3	9937076	0.4361
3	9937078	0.476008
3	9937082	0.476008
3	9937103	0.476008
3	9937117	0.5965957
3	9937132	0.5965957
3	9937186	0.7764886
3	9937192	0.5965957
3	9937293	0.5965957
3	9937300	0.5555744
3	9937386	0.476008
3	9937387	0.476008
3	9937411	0.4198872
3	9937431	0.5965957
3	9937435	0.5965957
3	9937438	0.5965957
3	9937460	0.01093616
3	9937533	0.6733009
3	9937539	0.6719228
3	9937550	0.6733009
3	9937583	0.5462112
3	9937605	0.6916741
3	9937668	0.529805
3	9937687	0.3487062
3	9937698	0.5462112
3	9937786	0.529805
3	9937826	0.4198872
3	9937838	0.4198872
3	9937898	0.5316759
3	9937939	0.5316759
3	9938002	0.476008
3	9938042	0.5316759
3	9938055	0.5965957
3	9938107	0.5965957
3	9938137	0.5965957
3	9938152	0.5965957
3	9938167	0.5965957
3	9938192	0.476008
3	9938217	0.476008
3	9938231	0.007350309
3	9938238	0.3435515
3	9938249	0.476008
3	9938305	0.476008
3	9938335	0.476008
3	9938346	0.476008
3	9938374	0.476008
3	9938377	0.476008
3	9938381	0.476008
3	9938391	0.476008
3	9938437	0.4658589
3	9938438	0.2049646
3	9938440	0.4658589
3	9938441	0.4658589
3	9938444	0.4658589
3	9938475	0.5965957
3	9938484	0.476008
3	9938499	0.9687984
3	9938564	0.476008
3	9938581	0.3129071
3	9938597	0.476008
3	9938614	0.6719228
3	9938619	0.5462112
3	9938646	0.5462112
3	9938684	0.4747346
3	9938698	0.5965957
3	9938754	0.476008
3	9938790	0.476008
3	9938935	0.7125898
3	9939029	0.5462112
3	9939030	0.5462112
3	9939058	0.5462112
3	9939078	0.5462112
3	9939090	0.476008
3	9939147	0.476008
3	9939154	0.476008
3	9939166	0.476008
3	9939261	0.476008
3	9939283	0.4593633
3	9939296	0.5965957
3	9939374	0.5965957
3	9939390	0.5965957
3	9939455	0.5858224
3	9939501	0.476008
3	9939577	0.9229451
3	9939754	0.3321375
3	9939841	0.2566215
3	9939925	0.3059799
3	9939937	0.01129331
3	9939995	0.3650344
3	9940000	0.1875076
3	9940011	0.1857187
3	9940042	0.1876482
3	9940047	0.3169104
3	9940055	0.03500595
3	9940280	0.14719
3	9940342	0.1402521
3	9940348	0.1518998
3	9940358	0.1518998
3	9940405	0.06076131
3	9940412	0.3870644
3	9940417	0.2033995
3	9940419	0.2033995
3	9940430	0.2137478
3	9940443	0.2204527
3	9940593	0.4573469
3	9940609	0.1585616
3	9940654	0.3435118
3	9940687	0.1994453
3	9940752	0.4728142
3	9940824	0.1713555
3	9940848	0.04468785
3	9940854	0.466565
3	9940865	0.6464589
3	9940879	0.4181637
3	9940924	0.6949993
3	9940960	0.745933
3	9940973	0.620977
3	9940990	0.4230963
3	9941593	0.5201439
3	9941601	0.6205796
3	9941649	0.6173761
3	9941662	0.4696174
3	9941726	0.7516335
3	9941734	0.6351211
3	9941743	0.7078641
3	9941744	0.8814056
3	9941817	0.6334232
3	9941838	0.8165792
3	9941840	0.8165792
3	9941864	0.5416021
3	9941887	0.873489
3	9941894	0.5889607
3	9941902	0.63668
3	9941935	0.63668
3	9941936	0.5889607
3	9941977	0.6370542
3	9942051	0.6334232
3	9942136	0.8775853
3	9942206	0.6048426
3	9942222	0.8814798
3	9942223	0.8183692
3	9942232	0.6212836
3	9942667	0.1596879
3	9942682	0.703174
3	9942693	0.6781053
3	9942695	0.7397305
3	9942711	0.6308478
3	9942731	0.8461465
3	9942759	0.6308478
3	9942776	0.6243409
3	9942802	0.03630379
3	9942809	0.2649964
3	9942819	0.6115694
3	9942834	0.5618485
3	9942869	0.679546
3	9942965	0.8929656
3	9942974	0.6854181
3	9942978	0.6385775
3	9942983	0.6476815
3	9943003	0.6396499
3	9943015	0.713928
3	9943039	0.5306157
3	9943052	0.8545834
3	9943545	0.6334232
3	9943573	0.6432883
3	9943636	0.316585
3	9943639	0.2309711
3	9943658	0.443901
3	9943668	0.6078819
3	9943677	0.4055082
3	9943681	0.277637
3	9943717	0.6935226
3	9943727	0.6935226
3	9943750	0.5940667
3	9943769	0.5246073
3	9943784	0.6426706
3	9943804	0.6935226
3	9943843	0.7702934
3	9943848	0.4689687
3	9943849	0.6665993
3	9943856	0.632276
3	9943858	0.4422166
3	9943890	0.5844209
3	9943933	0.5844209
3	9944229	0.683084
3	9944252	0.7968991
3	9944382	0.5296541
3	9944393	0.9322379
3	9944529	0.9713021
3	9944596	0.4389433
3	9944612	0.4517902
3	9944633	0.6834004
3	9944648	0.9948136
3	9944682	0.5296541
3	9944710	0.6334232
3	9944733	0.6334232
3	9944772	0.6334232
3	9944782	0.6334232
3	9944793	0.5889607
3	9944802	0.4519667
3	9944814	0.655318
3	9944871	0.5296541
3	9944901	0.2271322
3	9944915	0.5296541
3	9945133	0.2021109
3	9945148	0.5319733
3	9945197	0.6334232
3	9945278	0.6131976
3	9945368	0.6334232
3	9945431	0.4520118
3	9945449	0.1871555
3	9945456	0.473049
3	9945469	0.1921081
3	9945499	0.2533122
3	9945500	0.08693762
3	9945509	0.1921081
3	9945510	0.1921081
3	9945523	0.5620036
3	9945785	0.6055128
3	9945842	0.6924668
3	9945878	0.5985634
3	9945916	0.385123
3	9945917	0.385123
3	9945932	0.6034247
3	9945955	0.4900394
3	9945962	0.8063482
3	9946422	0.2218312
3	9946438	0.6228353
3	9946452	0.5703686
3	9946478	0.5703686
3	9946516	0.4620818
3	9946524	0.3057484
3	9946543	0.3725171
3	9946555	0.4571006
3	9946559	0.2089809
3	9946562	0.5022852
3	9946565	0.5022852
3	9946569	0.6031775
3	9946581	0.7984298
3	9946587	0.6608074
3	9946863	0.3759784
3	9946869	0.6485875
3	9946873	0.2145515
3	9946894	0.5362704
3	9947084	0.07615534
3	9947160	0.6038948
3	9947190	0.4850202
3	9947205	0.5940165
3	9947256	0.5573409
3	9947302	0.6100453
3	9947321	0.3057484
3	9947326	0.5703686
3	9947336	0.8586697
3	9947416	0.5221071
3	9947417	0.5221071
3	9947449	0.6251833
3	9947482	0.322572
3	9947505	0.3057484
3	9947518	0.343869
3	9947529	0.6251833
3	9947536	0.343869
3	9947571	0.5703686
3	9947599	0.6251833
3	9947617	0.6251833
3	9947658	0.343869
3	9947685	0.312362
3	9947786	0.6294527
3	9947827	0.3882927
3	9947878	0.3231223
3	9947969	0.5703686
3	9948033	0.2739098
3	9948114	0.3696553
3	9948234	0.3057484
3	9948468	0.2604206
3	9948515	0.5070033
3	9948531	0.2850555
3	9948572	0.2945537
3	9948604	0.2603885
3	9948645	0.7955171
3	9948730	0.6579674
3	9948788	0.295857
3	9948984	0.5703686
3	9949119	0.3057484
3	9949150	0.3057484
3	9949154	0.2434767
3	9949207	0.343869
3	9949228	0.9170033
3	9949290	0.3057484
3	9949308	0.3057484
3	9949336	0.5703686
3	9949347	0.2720497
3	9949352	0.5703686
3	9949444	0.3656912
3	9949512	0.2720497
3	9949654	0.3057484
3	9949687	0.3696553
3	9949735	0.3584391
3	9949747	0.4004074
3	9949751	0.4004074
3	9949758	0.7215425
3	9949767	0.4004074
3	9949778	0.6638431
3	9949844	0.5703686
3	9949916	0.6251833
3	9949922	0.3057484
3	9949939	0.6638431
3	9949992	0.6638431
3	9949998	0.676128
3	9950131	0.343869
3	9950392	0.5703686
3	9950516	0.3403002
3	9951054	0.4476952
3	9951228	0.2316086
3	9951250	0.2316086
3	9951290	0.7579631
3	9951292	0.2170043
3	9951331	0.2875797
3	9951413	0.2316086
3	9951418	0.7003509
3	9951438	0.708437
3	9951445	0.9655168
3	9951491	0.8382028
3	9951538	0.3464881
3	9951547	0.2316086
3	9951557	0.2316086
3	9951562	0.2316086
3	9951585	0.21187
3	9951590	0.21187
3	9951877	0.1355454
3	9951954	0.321384
3	9952168	0.05603173
3	9952271	0.2596696
3	9952272	0.232946
3	9952331	0.3450392
3	9952358	0.04554628
3	9952383	0.04943351
3	9952483	0.588207
3	9952603	0.5319686
3	9952607	0.1139476
3	9952611	0.5319686
3	9952704	0.5319686
3	9952724	0.5319686
3	9952727	0.5319686
3	9952737	0.5182637
3	9952779	0.5456364
3	9952780	0.1690692
3	9952784	0.5319686
3	9952786	0.5456364
3	9952798	0.4665881
3	9952820	0.4665881
3	9952962	0.4665881
3	9952965	0.4665881
3	9952987	0.4665881
3	9952990	0.4665881
3	9953003	0.4665881
3	9953015	0.4665881
3	9953018	0.4665881
3	9953028	0.4665881
3	9953031	0.4665881
3	9953034	0.4665881
3	9953098	0.4665881
3	9953133	0.4665881
3	9953141	0.4453431
3	9953158	0.4665881
3	9953178	0.4665881
3	9953183	0.1521509
3	9953193	0.4665881
3	9953240	0.4665881
3	9953277	0.5319686
3	9953283	0.5319686
3	9953297	0.6619965
3	9953298	0.6619965
3	9953368	0.2209412
3	9953397	0.2097364
3	9953402	0.4665881
3	9953405	0.4771999
3	9953431	0.4771999
3	9953435	0.4771999
3	9953452	0.4771999
3	9953457	0.4771999
3	9953477	0.4665881
3	9953487	0.6522331
3	9953538	0.8586697
3	9953541	0.8586697
3	9953546	0.4665881
3	9953549	0.4665881
3	9953558	0.4665881
3	9953570	0.4665881
3	9953602	0.4665881
3	9953608	0.4665881
3	9953614	0.4665881
3	9953642	0.4665881
3	9953654	0.2192093
3	9953705	0.2957237
3	9953706	0.3285414
3	9953710	0.5319686
3	9953713	0.5319686
3	9953720	0.5319686
3	9953734	0.4665881
3	9953741	0.4665881
3	9953765	0.4665881
3	9953837	0.1364058
3	9953838	0.4665881
3	9953839	0.4665881
3	9953876	0.4141983
3	9953879	0.1632575
3	9953926	0.05791022
3	9953927	0.1521509
3	9953933	0.4665881
3	9953934	0.4490835
3	9953944	0.8586697
3	9953960	0.4665881
3	9953974	0.4977915
3	9953978	0.4665881
3	9953982	0.4665881
3	9954015	0.4665881
3	9954031	0.543224
3	9954045	0.543224
3	9954047	0.543224
3	9954053	0.543224
3	9954114	0.543224
3	9954124	0.2079115
3	9954164	0.5319686
3	9954173	0.1521509
3	9954178	0.7426382
3	9954183	0.9575125
3	9954193	0.1487875
3	9954281	0.4453431
3	9954307	0.4665881
3	9954308	0.4665881
3	9954318	0.4665881
3	9954332	0.5319686
3	9954334	0.5319686
3	9954393	0.4665881
3	9954407	0.4665881
3	9954420	0.4665881
3	9954438	0.3269752
3	9954458	0.4771999
3	9954459	0.4665881
3	9954477	0.4665881
3	9954478	0.4665881
3	9954492	0.4771999
3	9954506	0.4771999
3	9954553	0.9739288
3	9954582	0.5182637
3	9954592	0.543224
3	9954593	0.543224
3	9954623	0.5319686
3	9954625	0.5319686
3	9954681	0.5142757
3	9954683	0.5142757
3	9954687	0.9240748
3	9954688	0.5142757
3	9954689	0.5142757
3	9954760	0.5319686
3	9954779	0.5319686
3	9954820	0.4665881
3	9954844	0.4665881
3	9954860	0.4665881
3	9954861	0.4665881
3	9954868	0.4665881
3	9954882	0.3230147
3	9954891	0.4771999
3	9954903	0.4665881
3	9954950	0.4665881
3	9954953	0.4665881
3	9954955	0.4665881
3	9954967	0.9081594
3	9954982	0.5319686
3	9954983	0.6979278
3	9954984	0.7768792
3	9955185	0.07994448
3	9955204	0.5394526
3	9955228	0.5254127
3	9955257	0.1613352
3	9955265	0.1038503
3	9955270	0.6909726
3	9955296	0.6342681
3	9955318	0.6953812
3	9955355	0.5066074
3	9955367	0.5108633
3	9955371	0.5066074
3	9955381	0.4883416
3	9955397	0.3809122
3	9959968	0.03859611
3	9960001	0.1470256
3	9960041	0.9486236
3	9960152	0.03629404
3	9960195	0.529246
3	9960360	0.02806282
3	9960509	0.03025456
3	9960645	0.08100843
3	9960665	0.4041614
3	9960706	0.03242529
3	9960736	0.9328689
3	9960757	0.2593005
3	9960914	0.2593005
3	9960925	0.9328689
3	9961038	0.710562
3	9961216	0.4336573
3	9962190	0.1157662
3	9962252	0.3102058
3	9962293	0.3911946
3	9962433	0.05979627
3	9962756	0.2715409
3	9963264	0.2930589
3	9963863	0.0815284
3	9964020	0.09335687
3	9964047	0.1079171
3	9964062	0.09463595
3	9964114	0.1012631
3	9964158	0.1079171
3	9964352	0.3015898
3	9964360	0.3342664
3	9964369	0.3342664
3	9964414	0.03025456
3	9964417	0.3015898
3	9964530	0.3015898
3	9964531	0.3015898
3	9964558	0.3015898
3	9964563	0.2802967
3	9964753	0.2606756
3	9964793	0.2918832
3	9964800	0.2890256
3	9964803	0.238722
3	9964806	0.2422962
3	9966489	0.2603381
3	9966495	0.2905041
3	9966509	0.2928166
3	9966517	0.2974949
3	9966519	0.2928166
3	9966612	0.6731402
3	9966620	0.3317543
3	9966626	0.3534264
3	9966715	0.2568773
3	9966875	0.3377185
3	9966976	0.4384924
3	9966981	0.2642728
3	9966996	0.3240186
3	9967004	0.3240186
3	9967005	0.3240186
3	9967017	0.3377185
3	9967022	0.3377185
3	9967030	0.3377185
3	9967060	0.3287794
3	9967066	0.3287794
3	9967070	0.3377185
3	9967083	0.3381675
3	9967090	0.3721774
3	9967114	0.381607
3	9967116	0.381607
3	9967137	0.3377185
3	9967159	0.2645166
3	9967177	0.2645166
3	9967178	0.2645166
3	9967189	0.334709
3	9967213	0.3015898
3	9967243	0.3015898
3	9967266	0.3015898
3	9967283	0.872057
3	9967322	0.2940004
3	9967326	0.372693
3	9967328	0.372693
3	9967337	0.3377185
3	9967366	0.3377185
3	9967373	0.1478238
3	9967381	0.2435548
3	9967392	0.3377185
3	9967401	0.1377234
3	9967409	0.3255552
3	9967410	0.3255552
3	9967412	0.3255552
3	9967421	0.2626715
3	9967429	0.2481962
3	9967432	0.2481962
3	9967523	0.3458581
3	9967525	0.2605205
3	9967526	0.1660694
3	9967528	0.257756
3	9967529	0.2673984
3	9967531	0.1688633
3	9967532	0.2138074
3	9967546	0.5797485
3	9967584	0.3816709
3	9967588	0.499502
3	9967671	0.69931
3	9967717	0.9234841
3	9967741	0.7900032
3	9967747	0.9305452
3	9967820	0.8693017
3	9967840	0.3564571
3	9967867	0.2839494
3	9967871	0.2986653
3	9967878	0.9531019
3	9967879	0.3470552
3	9967880	0.3162901
3	9967882	0.3277728
3	9967884	0.2559976
3	9967920	0.2689274
3	9967922	0.2689274
3	9967924	0.2689274
3	9968092	0.3352187
3	9968098	0.3579853
3	9968227	0.3139202
3	9968234	0.3245337
3	9968247	0.4563042
3	9968268	0.7125576
3	9968302	0.3331091
3	9968308	0.3331091
3	9968346	0.3000108
3	9968354	0.2339872
3	9968481	0.4746442
3	9968487	0.07185546
3	9968495	0.04232922
3	9968536	0.9905453
3	9969126	0.5161062
3	9969130	0.3286977
3	9969152	0.5663381
3	9969206	0.3898141
3	9969423	0.3896913
3	9969451	0.5894594
3	9969456	0.3928455
3	9969471	0.264653
3	9969478	0.4081548
3	9969533	0.5490532
3	9969570	0.9700199
3	9969593	0.7885299
3	9969623	0.9483238
3	9969650	0.4597266
3	9969770	0.4821553
3	9969790	0.6648832
3	9969794	0.3422784
3	9969796	0.3332462
3	9969888	0.5562329
3	9969929	0.3329201
3	9969931	0.3329201
3	9969949	0.434359
3	9969978	0.838543
3	9969983	0.4844571
3	9970004	0.9817206
3	9970034	0.08395734
3	9970061	0.3604743
3	9970067	0.9840597
3	9970070	0.3978449
3	9970076	0.394812
3	9970144	0.9840597
3	9970148	0.4142788
3	9970196	0.4096635
3	9970327	0.3466544
3	9970340	0.02781966
3	9970397	0.2186143
3	9970429	0.9177399
3	9970468	0.5074585
3	9970496	0.4937448
3	9970499	0.4937448
3	9970609	0.3670008
3	9970688	0.1010246
3	9970742	0.22856
3	9970784	0.7874836
3	9970790	0.7684215
3	9970866	0.9203944
3	9970928	0.6998737
3	9970971	0.6959461
3	9971083	0.21789
3	9971115	0.1050168
3	9971133	0.1050168
3	9971136	0.1050168
3	9971139	0.1050168
3	9971140	0.1050168
3	9971174	0.1050168
3	9971187	0.08879757
3	9971213	0.08879757
3	9971285	0.009286748
3	9971320	0.1196526
3	9971334	0.1446541
3	9971365	0.8886309
3	9971479	0.3734284
3	9971480	0.1528523
3	9971562	0.1189536
3	9971621	0.1217394
3	9971623	0.1217394
3	9971817	0.8964417
3	9972204	0.6959461
3	9973350	0.02940481
3	9973360	0.03551968
3	9973607	0.3490416
3	9973792	0.113855
3	9973930	0.03551968
3	9974104	0.3490416
3	9974212	0.113855
3	9974398	0.6959461
3	9974593	0.8886309
3	9974727	0.4561754
3	9975226	0.467972
3	9975342	0.1229967
3	9975378	0.4558161
3	9975477	0.8263034
3	9975490	0.8263034
3	9975522	0.8263034
3	9975581	0.8897277
3	9975617	0.3061864
3	9975647	0.8998198
3	9975652	0.80275
3	9975673	0.7124455
3	9975741	0.8103401
3	9975781	0.2528969
3	9975794	0.2356084
3	9975816	0.4163724
3	9975826	0.109298
3	9975830	0.05131229
3	9975848	0.443336
3	9975871	0.38209
3	9975875	0.38209
3	9975877	0.38209
3	9975901	0.4056433
3	9975905	0.4614138
3	9975923	0.4140288
3	9975932	0.2636111
3	9975937	0.3584727
3	9976016	0.3169979
3	9976023	0.3384409
3	9976099	0.3344926
3	9976116	0.360799
3	9976122	0.3403438
3	9976213	0.3444179
3	9976223	0.6549064
3	9976425	0.5064352
3	9976473	0.7252457
3	9976500	0.7428291
3	9976619	0.6664706
3	9976696	0.5225226
3	9976817	0.9340493
3	9976837	0.5301608
3	9977039	0.6037628
3	9977045	0.5130049
3	9977046	0.3018049
3	9977065	0.2941884
3	9977123	0.3859936
3	9977128	0.6941684
3	9977179	0.1765455
3	9977180	0.5014812
3	9977229	0.6664706
3	9977270	0.1465777
3	9977377	0.6441871
3	9977402	0.4676004
3	9977508	0.4019564
3	9977664	0.6037628
3	9977679	0.6959461
3	9977739	0.5108641
3	9977874	0.9285185
3	9977928	0.7205562
3	9978049	0.5514073
3	9978096	0.2841587
3	9978214	0.3544821
3	9978238	0.6039751
3	9978315	0.6664706
3	9978999	0.4543669
3	9979440	0.6037628
3	9980171	0.6441871
3	9980343	0.6664706
3	9980851	0.7818659
3	9981117	0.6441871
3	9981352	0.1466868
3	9982359	0.6149447
3	9982482	0.6441871
3	9983648	0.2046831
3	9983695	0.9685277
3	9983787	0.6441871
3	9983839	0.1375071
3	9983989	0.3416895
3	9983991	0.3416895
3	9983995	0.3416895
3	9984033	0.4772356
3	9984103	0.5789602
3	9984256	0.3482896
3	9984299	0.7664979
3	9984621	0.1774959
3	9984900	0.9195683
3	9985130	0.0884447
3	9985303	0.05015054
3	9985880	0.1797792
3	9986153	0.07776701
3	9986498	0.3997379
3	9986606	0.5546585
3	9987233	0.5293483
3	9987268	0.5450338
3	9987557	0.1329367
3	9988574	0.46949
3	9988704	0.5658243
3	9990188	0.07142105
3	9990263	0.1994476
3	9990352	0.6994144
3	9990381	0.1446853
3	9990442	0.05539118
3	9990597	0.4789986
3	9990624	0.9402022
3	9990640	0.6524987
3	9990829	0.9078382
3	9990869	0.5964652
3	9990885	0.5540367
3	9990912	0.0986121
3	9990944	0.6867124
3	9990958	0.9339506
3	9991019	0.7924877
3	9991022	0.7924877
3	9991059	0.5568719
3	9991312	0.2698596
3	9991367	0.688432
3	9991451	0.997443
3	9991600	0.6109975
3	9991650	0.5566774
3	9991667	0.5566774
3	9991677	0.3222591
3	9991686	0.5783904
3	9991742	0.595267
3	9991753	0.6022533
3	9991808	0.6586544
3	9991857	0.6022533
3	9991934	0.4029134
3	9991998	0.3640068
3	9992002	0.3488478
3	9992006	0.1446853
3	9992007	0.1446853
3	9992098	0.4858242
3	9992105	0.7556847
3	9992134	0.3640068
3	9992144	0.4738394
3	9992263	0.1368673
3	9992264	0.3755901
3	9992299	0.7266422
3	9992302	0.7058792
3	9992306	0.7058792
3	9992321	0.3781874
3	9992338	0.2380922
3	9992393	0.3640068
3	9992417	0.1446853
3	9992480	0.1446853
3	9992501	0.3640068
3	9992548	0.1446853
3	9992569	0.3640068
3	9992586	0.3640068
3	9992648	0.1192909
3	9992667	0.1446853
3	9992683	0.2221933
3	9992745	0.1553792
3	9992749	0.1553792
3	9992753	0.1553792
3	9992757	0.1553792
3	9992764	0.3843045
3	9992783	0.1013498
3	9992785	0.1013498
3	9992787	0.2838291
3	9992798	0.3843045
3	9992830	0.3843045
3	9992831	0.5941543
3	9992879	0.3640068
3	9992888	0.3640068
3	9992923	0.1446853
3	9992928	0.6137939
3	9992934	0.3640068
3	9992954	0.1446853
3	9992974	0.1446853
3	9992977	0.1446853
3	9992993	0.3640068
3	9992997	0.1446853
3	9993033	0.1446853
3	9993048	0.09342804
3	9993067	0.6059029
3	9993068	0.2962323
3	9993069	0.156426
3	9993073	0.2962323
3	9993077	0.1473727
3	9993096	0.156426
3	9993100	0.156426
3	9993113	0.156426
3	9993118	0.1249238
3	9993128	0.156426
3	9993133	0.07152218
3	9993147	0.1049315
3	9993181	0.2308551
3	9993223	0.3553269
3	9993252	0.2442224
3	9993262	0.5072778
3	9993266	0.5072778
3	9993281	0.1446853
3	9993294	0.1446853
3	9993296	0.1446853
3	9993298	0.3640068
3	9993306	0.09342804
3	9993322	0.2666212
3	9993326	0.2666212
3	9993329	0.3694985
3	9993354	0.3694985
3	9993356	0.3674514
3	9993361	0.3640068
3	9993371	0.3640068
3	9993392	0.3640068
3	9993394	0.3640068
3	9993402	0.1446853
3	9993421	0.6195678
3	9993423	0.3010609
3	9993426	0.3010609
3	9993432	0.3113455
3	9993441	0.317461
3	9993449	0.6170737
3	9993456	0.2786349
3	9993473	0.633098
3	9994613	0.6771091
3	9994646	0.7236601
3	9994781	0.9822851
3	9994828	0.7782553
3	9994922	0.7305705
3	9994931	0.3735787
3	9995194	0.2114889
3	9995243	0.4286371
3	9995288	0.4217586
3	9995600	0.4906018
3	9995782	0.332639
3	9996019	0.6639746
3	9996029	0.6323554
3	9996040	0.9372911
3	9996090	0.8935218
3	9996220	0.9038836
3	9996224	0.6210055
3	9998084	0.7411445
3	9998105	0.7379367
3	9998136	0.926253
3	9998157	0.6142753
3	9998288	0.9965376
3	9998342	0.6732557
3	9998435	0.6548302
3	10001634	0.6348909
3	10001640	0.4987904
3	10001651	0.6507126
3	10001658	0.5871483
3	10001668	0.62458
3	10001699	0.5945717
3	10001754	0.1324817
3	10001900	0.5796703
3	10001925	0.6933038
3	10001928	0.6165632
3	10001942	0.682501
3	10001950	0.6561881
3	10002088	0.6081494
3	10002090	0.6081494
3	10002094	0.6081494
3	10002096	0.6081494
3	10002117	0.6081494
3	10002134	0.6081494
3	10002143	0.6081494
3	10002156	0.6081494
3	10002215	0.6081494
3	10002276	0.6747848
3	10002281	0.52181
3	10002316	0.5632359
3	10002319	0.5632359
3	10002324	0.5632359
3	10002326	0.5632359
3	10002346	0.4846409
3	10002351	0.4846409
3	10002356	0.4846409
3	10002365	0.4647139
3	10002370	0.4360851
3	10002391	0.6995369
3	10002408	0.5632359
3	10002423	0.5632359
3	10002428	0.5632359
3	10002441	0.5632359
3	10002470	0.6081494
3	10002488	0.6081494
3	10002559	0.6081494
3	10002565	0.4647139
3	10002588	0.6081494
3	10002602	0.6081494
3	10002604	0.6381081
3	10002682	0.6081494
3	10002693	0.5647967
3	10002708	0.52181
3	10002734	0.4944903
3	10006194	0.5808715
3	10006209	0.7810122
3	10006260	0.7614077
3	10006293	0.4525742
3	10006316	0.9596177
3	10006320	0.9596177
3	10006358	0.8962274
3	10006374	0.8372964
3	10006377	0.8032163
3	10006473	0.463791
3	10006514	0.3636604
3	10006547	0.8153812
3	10006570	0.927575
3	10006592	0.8153812
3	10006599	0.8289547
3	10006654	0.5128845
3	10006715	0.6814448
3	10006717	0.6814448
3	10006771	0.4454797
3	10006773	0.4454797
3	10006779	0.4454797
3	10006949	0.1569332
3	10007022	0.397488
3	10007027	0.6359874
3	10007033	0.4140778
3	10007238	0.3743171
3	10007318	0.4392129
3	10007509	0.4652992
3	10007536	0.399177
3	10007612	0.2521152
3	10007645	0.4279274
3	10007785	0.2555981
3	10007856	0.2555981
3	10007876	0.2211248
3	10007891	0.2555981
3	10007906	0.2555981
3	10007907	0.2555981
3	10007955	0.2555981
3	10007990	0.2555981
3	10008010	0.2555981
3	10008011	0.2555981
3	10008025	0.2555981
3	10008041	0.2555981
3	10008068	0.2555981
3	10008113	0.2555981
3	10008228	0.5381609
3	10008244	0.2052933
3	10008279	0.2211172
3	10008293	0.2052933
3	10008299	0.2211172
3	10008333	0.196949
3	10008361	0.2052933
3	10008427	0.2892911
3	10008464	0.2555981
3	10008465	0.2052933
3	10008478	0.1621033
3	10008524	0.1761089
3	10008531	0.2052933
3	10008557	0.2052933
3	10008603	0.253102
3	10008621	0.2852985
3	10008746	0.4359471
3	10008792	0.4549578
3	10008800	0.4549578
3	10008838	0.4549578
3	10008850	0.4549578
3	10008875	0.4549578
3	10008876	0.4549578
3	10008877	0.4549578
3	10008895	0.4261317
3	10008989	0.2443746
3	10009011	0.2443746
3	10009064	0.4780466
3	10009072	0.5805604
3	10009076	0.4110238
3	10009077	0.8862643
3	10009088	0.8862643
3	10009089	0.8862643
3	10009102	0.5805604
3	10009109	0.8862643
3	10009115	0.8862643
3	10009131	0.8862643
3	10009136	0.4647139
3	10009146	0.8862643
3	10009154	0.5662665
3	10009158	0.8862643
3	10009163	0.8862643
3	10009175	0.614899
3	10009191	0.8144591
3	10009211	0.5849529
3	10009220	0.8144591
3	10009276	0.8144591
3	10009277	0.8144591
3	10009280	0.6000809
3	10009305	0.5805604
3	10009317	0.2443746
3	10009382	0.2443746
3	10009460	0.2880039
3	10009477	0.9096474
3	10009492	0.4971387
3	10009504	0.5530437
3	10009515	0.2383108
3	10009517	0.6001736
3	10009532	0.4363005
3	10009560	0.2443746
3	10009580	0.4564084
3	10009592	0.7974976
3	10009617	0.2443746
3	10009654	0.4473635
3	10009659	0.5808141
3	10009665	0.7786117
3	10010756	0.2458712
3	10010773	0.4703398
3	10010788	0.2998463
3	10010805	0.4526767
3	10010938	0.7847778
3	10011053	0.7276242
3	10011102	0.7478562
3	10011117	0.5242064
3	10011151	0.21446
3	10011178	0.4817971
3	10011184	0.9894195
3	10011194	0.4943289
3	10011196	0.9516114
3	10011230	0.5778835
3	10011900	0.7198583
3	10011956	0.6319349
3	10012082	0.8103334
3	10012367	0.1832081
3	10012380	0.08477928
3	10012466	0.2945059
3	10012529	0.08556633
3	10012587	0.6066006
3	10012649	0.2249409
3	10012844	0.5319558
3	10012879	0.3725722
3	10012937	0.3251709
3	10012955	0.9790346
3	10013372	0.3883048
3	10013436	0.7401469
3	10013447	0.8150004
3	10013465	0.3738363
3	10013714	0.7639693
3	10013793	0.8921864
3	10013811	0.5963554
3	10013842	0.9107093
3	10013878	0.9888555
3	10013896	0.9824516
3	10013976	0.9521488
3	10013994	0.7100768
3	10014029	0.916826
3	10014097	0.8037153
3	10014098	0.8037153
3	10014100	0.7920362
3	10014102	0.7920362
3	10014161	0.9162927
3	10014174	0.6865225
3	10014181	0.8417318
3	10014191	0.8417318
3	10014207	0.8276599
3	10014210	0.8417318
3	10014214	0.8417318
3	10014226	0.8417318
3	10014241	0.865329
3	10014268	0.8099835
3	10014281	0.8099835
3	10014310	0.5569252
3	10014334	0.7646745
3	10014340	0.7646745
3	10014354	0.7870616
3	10014384	0.8020897
3	10014426	0.6522579
3	10014429	0.6351787
3	10014435	0.5497212
3	10014466	0.4312696
3	10014621	0.656343
3	10014639	0.5765302
3	10014661	0.4706322
3	10014687	0.7894488
3	10014841	0.6662365
3	10015340	0.621383
3	10015371	0.6371012
3	10015374	0.9634204
3	10015408	0.695626
3	10015452	0.8578761
3	10015462	0.3988728
3	10015467	0.616233
3	10015469	0.6000965
3	10015601	0.8144296
3	10015745	0.7128302
3	10015788	0.2372838
3	10015826	0.6512001
3	10015892	0.4287373
3	10015933	0.6663876
3	10015949	0.4583963
3	10015956	0.6436254
3	10016017	0.7212008
3	10016019	0.7212008
3	10016045	0.8062695
3	10016063	0.8062695
3	10016064	0.8062695
3	10016101	0.4583963
3	10016106	0.7212008
3	10016109	0.7000815
3	10016111	0.4583963
3	10016119	0.7000815
3	10016120	0.7000815
3	10016129	0.6406181
3	10016131	0.4583963
3	10016139	0.6406181
3	10016159	0.6406181
3	10016270	0.7445305
3	10016279	0.4583963
3	10016296	0.7445305
3	10016306	0.7445305
3	10016313	0.7445305
3	10016321	0.4583963
3	10016344	0.7445305
3	10016368	0.7445305
3	10016373	0.7033926
3	10016376	0.7291726
3	10016414	0.6406181
3	10016468	0.982368
3	10016474	0.6406181
3	10016490	0.9529254
3	10016497	0.769186
3	10016568	0.6744307
3	10016771	0.2363388
3	10016798	0.4128302
3	10016912	0.8439205
3	10016920	0.8279906
3	10016935	0.6147287
3	10016940	0.7535344
3	10016948	0.3199078
3	10016949	0.3640115
3	10025333	0.7328807
3	10025406	0.4166101
3	10025419	0.8458168
3	10025426	0.4552311
3	10025431	0.3063793
3	10025479	0.4356577
3	10025505	0.5409965
3	10025508	0.5990779
3	10025528	0.582035
3	10025574	0.7791057
3	10025582	0.6544458
3	10025824	0.8539546
3	10025865	0.602431
3	10025867	0.8062695
3	10025883	0.3354754
3	10025911	0.6750595
3	10026542	0.5770089
3	10026881	0.7744172
3	10026894	0.6280415
3	10027019	0.5772082
3	10027143	0.5631153
3	10027336	0.6902515
3	10027399	0.5772082
3	10027402	0.5772082
3	10027441	0.5772082
3	10027471	0.5772082
3	10027474	0.5772082
3	10027677	0.938081
3	10027737	0.7840428
3	10027829	0.7143083
3	10027904	0.7143083
3	10027921	0.5781015
3	10028020	0.4194912
3	10028123	0.8969139
3	10029481	0.4194912
3	10029503	0.5985664
3	10029686	0.4202923
3	10029775	0.8809164
3	10030109	0.4194912
3	10030585	0.8565825
3	10031580	0.9969252
3	10031598	0.996449
3	10031607	0.7563828
3	10031616	0.7926942
3	10031628	0.7926942
3	10031633	0.7926942
3	10031635	0.7926942
3	10031692	0.8900398
3	10031729	0.8281738
3	10031741	0.8281738
3	10031819	0.8491945
3	10031925	0.7253848
3	10032024	0.3497007
3	10032044	0.8489589
3	10032094	0.5979485
3	10032131	0.637417
3	10032145	0.1905635
3	10032171	0.3184612
3	10032237	0.638388
3	10032240	0.9356399
3	10032273	0.916826
3	10032280	0.8969139
3	10032326	0.5781015
3	10032330	0.6559268
3	10032448	0.7170549
3	10032554	0.637417
3	10032683	0.9970633
3	10032756	0.4194912
3	10032774	0.6540969
3	10033244	0.5762573
3	10033262	0.9491273
3	10033366	0.1413051
3	10033390	0.2420657
3	10033491	0.7810363
3	10033502	0.1871294
3	10033528	0.03121657
3	10033585	0.9716793
3	10033602	0.1375074
3	10033603	0.5781007
3	10033672	0.09592733
3	10033691	0.2615655
3	10033726	0.3032533
3	10033763	0.6300674
3	10033883	0.1098578
3	10035098	0.3943606
3	10037340	0.292122
3	10037432	0.3151522
3	10037643	0.9980021
3	10037731	0.2668545
3	10040378	0.04263415
3	10041604	0.1290153
3	10042073	0.5340536
3	10042124	0.4478733
3	10042181	0.4298319
3	10042193	0.4300333
3	10042312	0.3060424
3	10042317	0.4562604
3	10044862	0.2902258
3	10045025	0.7382524
3	10045708	0.3861473
3	10048850	0.5325922
3	10048930	0.9827239
3	10048971	0.404926
3	10048978	0.600666
3	10049142	0.3101214
3	10049188	0.5232541
3	10049343	0.8969139
3	10049479	0.5781015
3	10049512	0.3730709
3	10049669	0.4194912
3	10050242	0.9484207
3	10050267	0.3914857
3	10050746	0.9778323
3	10050804	0.9630747
3	10050817	0.9684927
3	10050938	0.1309631
3	10051784	0.3586971
3	10051946	0.4194912
3	10052822	0.2414071
3	10052912	0.8865131
3	10052922	0.5484151
3	10053196	0.7872336
3	10053583	0.2023343
3	10053799	0.6359048
3	10053981	0.5583606
3	10054309	0.5910576
3	10054409	0.8688779
3	10054587	0.2329123
3	10054609	0.5473459
3	10054705	0.6870723
3	10054937	0.6870723
3	10055028	0.7103719
3	10055064	0.6870723
3	10055331	0.4129963
3	10055708	0.5781857
3	10056507	0.5473459
3	10056541	0.9924508
3	10056877	0.5473459
3	10056898	0.4164019
3	10056991	0.7071552
3	10056999	0.7071552
3	10057126	0.3933383
3	10057371	0.3258585
3	10057388	0.1148149
3	10057408	0.5632973
3	10058691	0.5595213
3	10058702	0.9421721
3	10058724	0.8963754
3	10058742	0.2508023
3	10058797	0.2206005
3	10058799	0.8465417
3	10058839	0.223085
3	10059070	0.7078311
3	10059347	0.9635963
3	10059359	0.3639452
3	10059366	0.9709585
3	10059385	0.9448197
3	10059395	0.5164041
3	10059402	0.5833523
3	10059409	0.5621034
3	10059437	0.3342219
3	10059446	0.3582638
3	10059468	0.6071729
3	10059470	0.5911725
3	10059475	0.9635963
3	10059483	0.9309569
3	10059511	0.5825515
3	10059514	0.1072216
3	10059529	0.7131123
3	10059533	0.9604464
3	10059555	0.6249323
3	10059559	0.6249323
3	10059598	0.7131123
3	10059702	0.5825515
3	10059719	0.9635963
3	10059722	0.6148555
3	10059741	0.6148555
3	10059742	0.6148555
3	10059775	0.5457217
3	10059867	0.09289675
3	10060196	0.8157934
3	10060396	0.2733501
3	10060446	0.7147434
3	10060912	0.1074783
3	10060941	0.1098667
3	10061026	0.6336595
3	10061115	0.6336595
3	10061181	0.1098667
3	10061203	0.1098667
3	10061530	0.1046457
3	10061580	0.1098667
3	10061686	0.1098667
3	10061776	0.1098667
3	10061793	0.1098667
3	10061800	0.1098667
3	10061911	0.1098667
3	10061991	0.1098667
3	10062013	0.1098667
3	10062224	0.252417
3	10062777	0.9658727
3	10062787	0.6301096
3	10063045	0.3820498
3	10063456	0.8760462
3	10063603	0.9426286
3	10063931	0.3549428
3	10064005	0.7793091
3	10064509	0.4178092
3	10064609	0.5677761
3	10064621	0.6301096
3	10064729	0.6407313
3	10064754	0.7994239
3	10064851	0.4548738
3	10064940	0.07575404
3	10064961	0.3254158
3	10065095	0.9290096
3	10065683	0.1504651
3	10066038	0.4083678
3	10066160	0.2604876
3	10066164	0.2604876
3	10066183	0.3110348
3	10066203	0.7439643
3	10066322	0.87937
3	10066547	0.574326
3	10067385	0.7879583
3	10067467	0.8379343
3	10067568	0.1558606
3	10067689	0.6012484
3	10067786	0.1558606
3	10067847	0.1558606
3	10067872	0.1558606
3	10067925	0.1567408
3	10067926	0.1567408
3	10068752	0.7308405
3	10068755	0.7718418
3	10068789	0.6359363
3	10068806	0.7433674
3	10068811	0.7169284
3	10068871	0.8011421
3	10068877	0.646555
3	10068900	0.6761752
3	10068920	0.9421307
3	10068924	0.302621
3	10068928	0.7665741
3	10068956	0.6114777
3	10068962	0.6612296
3	10069010	0.7385895
3	10069058	0.1558606
3	10069064	0.6612296
3	10069080	0.947477
3	10069119	0.6761752
3	10069133	0.4018897
3	10069161	0.6612296
3	10069163	0.6612296
3	10069182	0.6612296
3	10069213	0.6250036
3	10069233	0.5972522
3	10069247	0.4275655
3	10069262	0.08839424
3	10069263	0.2906596
3	10069307	0.468634
3	10069321	0.3796074
3	10069322	0.4614653
3	10069329	0.7234961
3	10069333	0.2242597
3	10069340	0.7015936
3	10069358	0.2643016
3	10069359	0.3104562
3	10069363	0.3266093
3	10069375	0.239636
3	10069400	0.6194378
3	10069405	0.2584715
3	10069407	0.909126
3	10069414	0.8726983
3	10069435	0.7032012
3	10069439	0.9602888
3	10069452	0.5622605
3	10069455	0.5265362
3	10069466	0.5997987
3	10069476	0.5997987
3	10069484	0.9329502
3	10069490	0.4258202
3	10069494	0.5405874
3	10069538	0.7154574
3	10069543	0.4934642
3	10069544	0.3137659
3	10069557	0.9285535
3	10069586	0.5148558
3	10069601	0.4869514
3	10069604	0.7093163
3	10069607	0.3031176
3	10069608	0.9028142
3	10069614	0.162195
3	10069643	0.772371
3	10069651	0.4623519
3	10069657	0.2669405
3	10069692	0.8969975
3	10069693	0.2421064
3	10069694	0.2638962
3	10069702	0.2035877
3	10069703	0.1525564
3	10069729	0.3191343
3	10069735	0.3624931
3	10069748	0.7469187
3	10069753	0.2220986
3	10069754	0.1059278
3	10069759	0.1036142
3	10069760	0.545244
3	10069790	0.8754298
3	10069791	0.8548311
3	10069793	0.4992542
3	10069794	0.4992542
3	10069799	0.8909127
3	10069802	0.8262637
3	10069809	0.61885
3	10069816	0.8262637
3	10069818	0.512998
3	10069828	0.61885
3	10069845	0.5255017
3	10069861	0.7833315
3	10069887	0.6676694
3	10069894	0.6941448
3	10069933	0.7691114
3	10069936	0.4249422
3	10069938	0.1128663
3	10069951	0.3895442
3	10069959	0.8408303
3	10069980	0.8528879
3	10069982	0.8528879
3	10070008	0.3231506
3	10070028	0.9594568
3	10070031	0.1503594
3	10070046	0.7631128
3	10070068	0.4182256
3	10070076	0.8249217
3	10070086	0.9952712
3	10070088	0.4465514
3	10070092	0.4407061
3	10070103	0.9952712
3	10070110	0.3951149
3	10070130	0.3778
3	10070135	0.2774144
3	10070141	0.6458507
3	10070152	0.409032
3	10070165	0.3903691
3	10070166	0.4217029
3	10070174	0.5434239
3	10070253	0.2935856
3	10070268	0.6304514
3	10070276	0.9161205
3	10070293	0.8965299
3	10077384	0.6836254
3	10077421	0.6379365
3	10077436	0.6379365
3	10077444	0.6379365
3	10077468	0.8110627
3	10077566	0.644721
3	10077588	0.5746717
3	10077601	0.6379365
3	10077634	0.6612296
3	10077644	0.6862613
3	10077736	0.4178092
3	10077768	0.7433674
3	10077774	0.7433674
3	10077777	0.5803901
3	10077791	0.6612296
3	10077901	0.6612296
3	10077909	0.3781213
3	10077922	0.6808292
3	10077946	0.6612296
3	10077998	0.3254158
3	10078026	0.3125286
3	10078039	0.6386108
3	10078111	0.5645851
3	10078150	0.4447278
3	10078394	0.823965
3	10079017	0.523573
3	10079058	0.7385895
3	10079087	0.6089188
3	10079104	0.5067349
3	10079123	0.7471652
3	10079153	0.657903
3	10079206	0.627039
3	10079234	0.151567
3	10079349	0.9765703
3	10079370	0.5716005
3	10079381	0.661833
3	10079395	0.5160146
3	10079476	0.8663524
3	10079508	0.625258
3	10079685	0.08572611
3	10079805	0.05996839
3	10080354	0.1558606
3	10080371	0.1558606
3	10080410	0.1558606
3	10080519	0.7277546
3	10080557	0.3266904
3	10080569	0.4004968
3	10080811	0.1836475
3	10080901	0.2104463
3	10080908	0.1836475
3	10080988	0.5884331
3	10081033	0.8011421
3	10081041	0.5212013
3	10081079	0.5947865
3	10081151	0.5947865
3	10081167	0.5778831
3	10081237	0.5224803
3	10081261	0.5778831
3	10081262	0.7455376
3	10081333	0.8465727
3	10081339	0.3307451
3	10081371	0.4060633
3	10081426	0.8864679
3	10081457	0.574615
3	10081465	0.5192728
3	10081698	0.9908269
3	10081719	0.8864679
3	10081732	0.8864679
3	10081735	0.8864679
3	10081740	0.5068356
3	10081744	0.8864679
3	10081792	0.9908269
3	10081812	0.3254158
3	10081829	0.4178092
3	10081838	0.8864679
3	10081845	0.8864679
3	10081906	0.8864679
3	10081927	0.8864679
3	10082213	0.9165018
3	10082350	0.486123
3	10082360	0.486123
3	10082890	0.7745734
3	10082926	0.7143851
3	10082936	0.8709261
3	10082959	0.8709261
3	10083028	0.5747793
3	10083045	0.8709261
3	10083061	0.8709261
3	10083109	0.8864679
3	10083116	0.8864679
3	10083124	0.8709261
3	10083126	0.8864679
3	10083141	0.8864679
3	10083148	0.8864679
3	10083149	0.8864679
3	10083167	0.9485577
3	10083179	0.9032549
3	10083183	0.8864679
3	10083190	0.7363844
3	10083192	0.8864679
3	10083210	0.4178092
3	10083218	0.9908269
3	10083237	0.9906829
3	10083253	0.8864679
3	10083335	0.8864679
3	10083351	0.8864679
3	10083353	0.8864679
3	10083371	0.8864679
3	10083377	0.8864679
3	10083399	0.8864679
3	10083432	0.8864679
3	10083451	0.3204247
3	10083478	0.250435
3	10083533	0.4718292
3	10083543	0.6438535
3	10083928	0.3108778
3	10083929	0.4787598
3	10083963	0.5830831
3	10084010	0.6189465
3	10084023	0.5291924
3	10084040	0.8019643
3	10084045	0.7815282
3	10084046	0.9470279
3	10084055	0.5558432
3	10084061	0.5871461
3	10084062	0.9403966
3	10084206	0.8960072
3	10084210	0.8880786
3	10084378	0.7347578
3	10084390	0.6975117
3	10084400	0.7347578
3	10084407	0.6726185
3	10084410	0.6969575
3	10084478	0.3147302
3	10084479	0.3811356
3	10084483	0.614286
3	10084496	0.704641
3	10084514	0.6744481
3	10084515	0.5271806
3	10084516	0.9631308
3	10084529	0.8172113
3	10084551	0.6744481
3	10084569	0.8947626
3	10084613	0.8947626
3	10084642	0.8947626
3	10084644	0.8304403
3	10084652	0.4178092
3	10084653	0.7363844
3	10084662	0.8864679
3	10084680	0.8864679
3	10084705	0.8864679
3	10084749	0.8864679
3	10084755	0.8864679
3	10084762	0.8864679
3	10084788	0.8864679
3	10084802	0.8864679
3	10084813	0.9908269
3	10084824	0.9331618
3	10084871	0.8864679
3	10084911	0.8864679
3	10084923	0.3254158
3	10084930	0.8864679
3	10084945	0.8864679
3	10084946	0.6822223
3	10084958	0.8864679
3	10084961	0.5212013
3	10084970	0.8916733
3	10084971	0.5739571
3	10085006	0.9030108
3	10085018	0.9525552
3	10085024	0.8397943
3	10085032	0.8273112
3	10085040	0.8397943
3	10085115	0.8930334
3	10085146	0.8700046
3	10085161	0.8165627
3	10085162	0.9079648
3	10085167	0.8864679
3	10085182	0.8864679
3	10085190	0.8864679
3	10085202	0.8864679
3	10085215	0.910927
3	10085242	0.9329035
3	10085271	0.6096821
3	10085294	0.9502098
3	10085308	0.9165018
3	10085361	0.9165018
3	10085362	0.9165018
3	10085375	0.7832941
3	10085407	0.3254158
3	10085451	0.9256601
3	10085477	0.9165018
3	10085496	0.9765001
3	10085545	0.3789959
3	10085562	0.8107703
3	10085591	0.8864679
3	10085617	0.6744481
3	10085640	0.9066612
3	10085642	0.9165018
3	10085661	0.7898708
3	10085666	0.7620493
3	10085703	0.6072201
3	10085707	0.9165018
3	10085737	0.6088833
3	10085758	0.9908269
3	10085770	0.835848
3	10085772	0.9165018
3	10085777	0.9780398
3	10085780	0.9908269
3	10085793	0.9908269
3	10085799	0.8864679
3	10085822	0.7167028
3	10085824	0.9107967
3	10085841	0.4852137
3	10085845	0.6966326
3	10085852	0.5335053
3	10085888	0.6645702
3	10085927	0.6636093
3	10085965	0.6870232
3	10086066	0.2277069
3	10086140	0.3927002
3	10086143	0.7363844
3	10086262	0.4061483
3	10086359	0.9908269
3	10086444	0.7064315
3	10086651	0.9908269
3	10086663	0.9917962
3	10086801	0.9919146
3	10086834	0.7531377
3	10086869	0.9888308
3	10086933	0.799531
3	10086959	0.8469364
3	10086960	0.8283071
3	10086961	0.8469364
3	10087084	0.7848818
3	10087097	0.9927855
3	10087207	0.9831727
3	10087227	0.4306598
3	10087247	0.3135289
3	10087264	0.9897588
3	10087309	0.9107787
3	10087393	0.3254158
3	10087402	0.8864679
3	10087414	0.8709261
3	10087421	0.3169672
3	10087448	0.8709261
3	10087512	0.8864679
3	10087604	0.7368867
3	10087611	0.4067311
3	10087688	0.9967573
3	10087701	0.9484009
3	10087710	0.7315428
3	10087758	0.7458148
3	10087808	0.7290745
3	10087853	0.8889852
3	10087860	0.7771922
3	10087889	0.4433285
3	10087955	0.986492
3	10087998	0.7084925
3	10088051	0.9471735
3	10088144	0.9523469
3	10088156	0.972784
3	10088157	0.94135
3	10088166	0.972784
3	10088180	0.9266685
3	10088217	0.9266685
3	10088223	0.8960372
3	10088226	0.9208627
3	10088228	0.9208627
3	10088264	0.449717
3	10088292	0.7464224
3	10088313	0.726534
3	10088321	0.9716189
3	10088325	0.9570821
3	10088326	0.9570821
3	10088359	0.9395693
3	10088677	0.4534256
3	10088800	0.4547922
3	10088900	0.6153665
3	10088918	0.9449949
3	10088939	0.9152002
3	10088990	0.9152002
3	10089001	0.961971
3	10089012	0.8965505
3	10089029	0.8254291
3	10089030	0.6982337
3	10089147	0.943455
3	10089273	0.8791562
3	10089333	0.331636
3	10089475	0.8656657
3	10089480	0.8437146
3	10089531	0.5648082
3	10089647	0.8476797
3	10089711	0.8057273
3	10089763	0.8462873
3	10089775	0.7580676
3	10089787	0.8611664
3	10089846	0.7925574
3	10089896	0.5328465
3	10090013	0.8229689
3	10090017	0.8507942
3	10090041	0.580105
3	10090043	0.7247567
3	10090185	0.4535392
3	10090197	0.4535392
3	10090277	0.5263382
3	10090282	0.4535392
3	10090399	0.9351875
3	10090402	0.7446616
3	10090468	0.9351875
3	10090469	0.9351875
3	10090501	0.7446616
3	10090507	0.7446616
3	10090530	0.7446616
3	10090586	0.4700003
3	10090711	0.4700003
3	10090746	0.6993091
3	10090824	0.3199383
3	10091050	0.4704104
3	10091110	0.9313915
3	10091145	0.2478465
3	10091227	0.1682512
3	10091333	0.2108705
3	10091442	0.753911
3	10091446	0.4132389
3	10091712	0.720964
3	10091768	0.3229429
3	10091788	0.3229429
3	10091849	0.7132145
3	10091858	0.6551079
3	10091879	0.7527398
3	10091900	0.1635089
3	10091924	0.4624587
3	10092113	0.9944597
3	10092397	0.3561353
3	10092453	0.6012452
3	10092478	0.4115209
3	10092493	0.4008761
3	10092601	0.7759038
3	10092690	0.5300875
3	10092771	0.8588021
3	10092829	0.7524674
3	10093067	0.4030829
3	10093111	0.7154084
3	10093119	0.4219333
3	10093179	0.4628287
3	10093218	0.1898929
3	10093304	0.5289985
3	10093314	0.406847
3	10093344	0.1138639
3	10093403	0.4508402
3	10093430	0.1033343
3	10093490	0.142556
3	10093525	0.3452472
3	10093600	0.3765009
3	10093621	0.2616577
3	10093715	0.1764349
3	10093741	0.1764349
3	10093742	0.1764349
3	10093750	0.1764349
3	10093803	0.1764349
3	10093816	0.6815922
3	10093903	0.2749111
3	10094177	0.1375123
3	10094221	0.7528352
3	10094231	0.6948078
3	10098187	0.7571111
3	10098566	0.4234532
3	10098636	0.5975989
3	10098676	0.1598295
3	10099122	0.3040456
3	10099177	0.8899387
3	10099188	0.5444443
3	10099238	0.5778593
3	10099251	0.3889865
3	10099387	0.755006
3	10099424	0.05895013
3	10099438	0.05895013
3	10099465	0.03177033
3	10099492	0.07210234
3	10099500	0.2189621
3	10099549	0.06604892
3	10099567	0.05996458
3	10099677	0.2196104
3	10099779	0.03109925
3	10099796	0.2401369
3	10099809	0.02563865
3	10099853	0.02396637
3	10106889	0.1122406
3	10106897	0.04393274
3	10106926	0.1212889
3	10107177	0.3125708
3	10107285	0.01173446
3	10107463	0.1821869
3	10107633	0.458646
3	10107657	0.7956157
3	10107699	0.08760747
3	10109181	0.4491093
3	10109262	0.997859
3	10111056	0.9718213
3	10111067	0.3544204
3	10111152	0.8642047
3	10111168	0.09129285
3	10111251	0.8233465
3	10114393	0.6881568
3	10114719	0.6132684
3	10115040	0.7311346
3	10116757	0.8678678
3	10116890	0.7973221
3	10116905	0.7804786
3	10116950	0.2617316
3	10116962	0.3712962
3	10117064	0.8822932
3	10117097	0.9190618
3	10117165	0.7561865
3	10117643	0.4426557
3	10117754	0.2320671
3	10117809	0.5866358
3	10118074	0.7131219
3	10118082	0.8568476
3	10118155	0.1682935
3	10118744	0.1969807
3	10120648	0.7236953
3	10120719	0.3152184
3	10120790	0.9288404
3	10120908	0.381906
3	10121077	0.4838097
3	10121281	0.4904112
3	10121316	0.4943549
3	10121371	0.3793385
3	10121411	0.3904334
3	10121417	0.3904334
3	10121505	0.9342996
3	10121703	0.529938
3	10121856	0.2253444
3	10121890	0.04950088
3	10121909	0.2253444
3	10121937	0.4363566
3	10121954	0.5430071
3	10121981	0.4795953
3	10121999	0.5662426
3	10123738	0.8882315
3	10124023	0.9005357
3	10124285	0.4040738
3	10124302	0.6248331
3	10124479	0.4040738
3	10124628	0.4040738
3	10124655	0.4040738
3	10124669	0.5387396
3	10124685	0.4040738
3	10124725	0.3407435
3	10124756	0.4040738
3	10124763	0.3320863
3	10124880	0.4040738
3	10124895	0.4040738
3	10124903	0.9334041
3	10124921	0.4040738
3	10124927	0.4040738
3	10124935	0.4040738
3	10124948	0.4040738
3	10124955	0.3942272
3	10124958	0.3942272
3	10124959	0.3942272
3	10124968	0.08795854
3	10124980	0.3942272
3	10124986	0.9872304
3	10124998	0.4040738
3	10125033	0.4040738
3	10125034	0.4040738
3	10125046	0.4040738
3	10125049	0.4040738
3	10125079	0.4040738
3	10125130	0.5126643
3	10125291	0.753911
3	10125447	0.1537888
3	10125948	0.4260895
3	10125971	0.6438888
3	10126150	0.8577465
3	10126242	0.3069246
3	10126265	0.7175242
3	10126351	0.8577465
3	10126619	0.2264785
3	10126715	0.8577465
3	10126800	0.3365147
3	10126916	0.5753256
3	10126918	0.5753256
3	10127045	0.3407435
3	10127148	0.5526096
3	10127232	0.1947922
3	10127263	0.5526096
3	10127315	0.8883759
3	10127444	0.5567003
3	10127606	0.753911
3	10127613	0.6823977
3	10127780	0.5126643
3	10127867	0.4193568
3	10127875	0.4260636
3	10127881	0.8918917
3	10127951	0.4991173
3	10128054	0.4260636
3	10128210	0.4018748
3	10128232	0.8770713
3	10128358	0.3224407
3	10128498	0.5547579
3	10129099	0.3704443
3	10129156	0.7583014
3	10129214	0.4558021
3	10129221	0.8875447
3	10129238	0.4339449
3	10129255	0.4385484
3	10129258	0.6092822
3	10129259	0.3779064
3	10129323	0.3108346
3	10129534	0.4257046
3	10130123	0.5026257
3	10130304	0.111218
3	10130434	0.6989882
3	10130466	0.3853262
3	10130561	0.1050362
3	10130600	0.7691524
3	10130690	0.09725794
3	10130692	0.09254365
3	10130704	0.3031336
3	10130771	0.306456
3	10130787	0.2971592
3	10130788	0.2971592
3	10130825	0.4866622
3	10130826	0.4866622
3	10130848	0.2452059
3	10130856	0.4866622
3	10131067	0.4866622
3	10131121	0.4716696
3	10131198	0.5520756
3	10131219	0.8269324
3	10131293	0.4975316
3	10131332	0.9891417
3	10131353	0.6673457
3	10131379	0.7129357
3	10131393	0.6719253
3	10131536	0.6795975
3	10131540	0.2697003
3	10131551	0.3069899
3	10131581	0.3626279
3	10131583	0.4090328
3	10131618	0.5423142
3	10131619	0.6720524
3	10131631	0.6720524
3	10131641	0.9111682
3	10131644	0.4900479
3	10131672	0.4517603
3	10131703	0.5928213
3	10131717	0.5928213
3	10131767	0.5811794
3	10131816	0.712178
3	10131834	0.6179522
3	10131835	0.712178
3	10131836	0.6179522
3	10131862	0.712178
3	10131866	0.712178
3	10131879	0.712178
3	10131901	0.7945006
3	10131913	0.7945006
3	10131914	0.7945006
3	10131937	0.71561
3	10131943	0.7714173
3	10131969	0.7945006
3	10131976	0.7945006
3	10132087	0.5069938
3	10132106	0.3631817
3	10132120	0.5453832
3	10132123	0.5453832
3	10132128	0.5453832
3	10132353	0.5190445
3	10132360	0.9449949
3	10132377	0.5190445
3	10132385	0.753911
3	10132389	0.5190445
3	10132390	0.5190445
3	10132398	0.5928213
3	10132415	0.5190445
3	10132451	0.474865
3	10132455	0.5178239
3	10132467	0.4562705
3	10132494	0.2630484
3	10132516	0.5519726
3	10132539	0.1441505
3	10132546	0.6315712
3	10132548	0.5430931
3	10132556	0.5190445
3	10132631	0.4652166
3	10132642	0.4652166
3	10132685	0.5190445
3	10132712	0.390987
3	10132727	0.5322276
3	10132790	0.7693004
3	10132819	0.1725679
3	10132827	0.7436263
3	10133643	0.3610014
3	10133658	0.3339309
3	10133675	0.5352913
3	10133694	0.6054145
3	10133701	0.2889103
3	10133727	0.6033202
3	10133728	0.5345657
3	10133740	0.4997099
3	10133770	0.4198996
3	10133778	0.6605975
3	10133779	0.2966667
3	10139849	0.1000424
3	10140124	0.1550383
3	10140256	0.1878941
3	10140328	0.1716259
3	10140339	0.151106
3	10140392	0.4484188
3	10140478	0.4243728
3	10140488	0.4430073
3	10140579	0.6370778
3	10140589	0.7025829
3	10140630	0.803818
3	10140656	0.4712865
3	10140676	0.6312138
3	10140716	0.8778609
3	10141580	0.2058096
3	10141650	0.1877786
3	10141676	0.3851934
3	10141719	0.1913075
3	10141784	0.1744314
3	10141879	0.08110416
3	10141941	0.1229879
3	10141986	0.2061898
3	10141987	0.2061898
3	10142044	0.7654488
3	10142246	0.602886
3	10142250	0.602886
3	10142275	0.3998531
3	10142317	0.410339
3	10142338	0.3786289
3	10142356	0.6049918
3	10142395	0.3786289
3	10142397	0.2992525
3	10142410	0.4718821
3	10142412	0.5017824
3	10142431	0.936743
3	10142447	0.8353997
3	10142639	0.9755177
3	10142651	0.9002111
3	10142660	0.9002111
3	10142679	0.9002111
3	10142680	0.7962385
3	10142685	0.7962385
3	10142720	0.9002111
3	10142725	0.9002111
3	10142816	0.6764901
3	10142831	0.7115751
3	10142837	0.7961625
3	10142865	0.3760906
3	10143328	0.5227827
3	10143397	0.6432797
3	10143415	0.7194152
3	10143420	0.7800462
3	10143426	0.7800462
3	10143480	0.8451825
3	10143486	0.2328608
3	10143559	0.5518957
3	10143688	0.5771262
3	10143722	0.3139181
3	10143756	0.8387726
3	10143757	0.9974242
3	10143885	0.3444492
3	10143967	0.1862643
3	10144029	0.6011286
3	10144030	0.6724191
3	10144061	0.5369858
3	10144709	0.722583
3	10144713	0.2482291
3	10144741	0.8946422
3	10144746	0.7314417
3	10144753	0.2249639
3	10144758	0.7981056
3	10144853	0.6499232
3	10145044	0.652118
3	10145057	0.4843014
3	10145061	0.4151662
3	10145147	0.5604726
3	10145358	0.5991095
3	10145483	0.8809835
3	10145497	0.7497527
3	10145556	0.4615967
3	10145625	0.6667786
3	10145661	0.809733
3	10145666	0.9183024
3	10145685	0.2247534
3	10146042	0.7695337
3	10146084	0.4182209
3	10146157	0.4232221
3	10146199	0.1589583
3	10146353	0.1575807
3	10146456	0.03762012
3	10146677	0.5442647
3	10146850	0.196599
3	10146871	0.1034735
3	10147065	0.8425562
3	10147091	0.9680834
3	10147104	0.5746329
3	10147208	0.08929588
3	10147277	0.4166714
3	10147278	0.9669368
3	10147294	0.04709135
3	10147318	0.0799462
3	10147485	0.3337534
3	10147513	0.2784866
3	10147534	0.2502678
3	10147535	0.05476261
3	10147636	0.9183024
3	10147682	0.4620161
3	10147711	0.05274024
3	10147740	0.05274024
3	10147771	0.289733
3	10147791	0.06518573
3	10147854	0.9183024
3	10147907	0.04007094
3	10147921	0.6554385
3	10147965	0.04007094
3	10147986	0.9680834
3	10148003	0.0498515
3	10148027	0.196599
3	10148155	0.07369925
3	10148460	0.4166714
3	10148506	0.56648
3	10148553	0.09280408
3	10148598	0.1671561
3	10148610	0.06796423
3	10148639	0.06796423
3	10148702	0.06796423
3	10148764	0.1671561
3	10148765	0.1671561
3	10148798	0.2056789
3	10148808	0.06796423
3	10148879	0.4984951
3	10148943	0.894707
3	10149001	0.7596216
3	10149005	0.7596216
3	10149021	0.7129074
3	10149031	0.7129074
3	10149141	0.7553317
3	10149527	0.3536162
3	10149556	0.01637212
3	10149600	0.2899905
3	10149601	0.4039246
3	10149602	0.4039246
3	10149655	0.2036479
3	10149670	0.2036479
3	10149681	0.2364969
3	10149704	0.2364969
3	10149872	0.2036479
3	10149881	0.8832156
3	10149887	0.2466649
3	10149900	0.2893078
3	10149906	0.3806849
3	10149932	0.3473454
3	10149941	0.3861426
3	10149979	0.4190557
3	10149987	0.2779276
3	10150005	0.9186153
3	10150018	0.8638088
3	10150024	0.2828267
3	10150034	0.7118998
3	10150124	0.1870018
3	10150132	0.2805872
3	10150142	0.2465182
3	10150143	0.8653374
3	10150145	0.5023639
3	10150146	0.2499347
3	10150150	0.3425665
3	10150161	0.2296831
3	10150177	0.8334831
3	10150182	0.2465182
3	10150191	0.2375687
3	10150197	0.2296831
3	10150199	0.2465182
3	10150215	0.9215101
3	10150224	0.3802991
3	10150244	0.2129281
3	10150263	0.3861599
3	10150272	0.2129281
3	10150278	0.8963088
3	10150347	0.2496475
3	10150351	0.8690568
3	10150352	0.2590892
3	10150361	0.1663085
3	10150362	0.1955437
3	10150375	0.8963088
3	10150384	0.2375687
3	10150398	0.1955437
3	10150404	0.2223495
3	10150414	0.2375687
3	10150421	0.3802991
3	10150426	0.2223495
3	10150433	0.3802991
3	10150440	0.2520307
3	10150445	0.2465182
3	10150446	0.2465182
3	10150454	0.7034332
3	10150488	0.2805872
3	10150512	0.2375687
3	10150538	0.2277547
3	10150548	0.2216995
3	10150552	0.2375687
3	10150564	0.9215101
3	10150626	0.6749165
3	10150631	0.2375687
3	10150638	0.9215101
3	10150670	0.2465182
3	10150685	0.2465182
3	10150698	0.9215101
3	10150707	0.976453
3	10150726	0.9215101
3	10150727	0.976453
3	10150779	0.9215101
3	10150794	0.2316841
3	10150828	0.2805872
3	10150831	0.2465182
3	10150856	0.6729651
3	10150893	0.1759833
3	10150932	0.2375687
3	10150950	0.5858829
3	10150951	0.3546466
3	10151134	0.774561
3	10151147	0.05948517
3	10151174	0.1698335
3	10151193	0.9109679
3	10151198	0.2865187
3	10151235	0.1651997
3	10151277	0.09933802
3	10151519	0.2188988
3	10151563	0.3636175
3	10151564	0.3636175
3	10151598	0.9545537
3	10151601	0.9354219
3	10151603	0.3034781
3	10151605	0.3034781
3	10151607	0.4522172
3	10151611	0.3636175
3	10151616	0.9284934
3	10151618	0.7661271
3	10151623	0.2465182
3	10151649	0.9997576
3	10151656	0.4084398
3	10151664	0.9579391
3	10151682	0.8677774
3	10151692	0.8199068
3	10151699	0.8677774
3	10151701	0.8677774
3	10151721	0.6117965
3	10151771	0.6225647
3	10151801	0.1181934
3	10151813	0.5773857
3	10152123	0.5126535
3	10152184	0.3935215
3	10152194	0.6928495
3	10152213	0.7602742
3	10152242	0.2682234
3	10152260	0.2465182
3	10152277	0.6201352
3	10152296	0.3506494
3	10152335	0.9774736
3	10152336	0.6906679
3	10152343	0.1055635
3	10152349	0.6051214
3	10152352	0.3391194
3	10152368	0.01841754
3	10152898	0.3276543
3	10153194	0.2981087
3	10153348	0.3005519
3	10153351	0.8032544
3	10153364	0.3240556
3	10153380	0.29987
3	10153387	0.3233168
3	10153396	0.2704481
3	10153415	0.3285002
3	10153861	0.1285821
3	10153880	0.6750724
3	10153907	0.4165284
3	10153941	0.7654748
3	10154055	0.6858913
3	10154092	0.2465182
3	10154103	0.2465182
3	10154146	0.4729881
3	10154150	0.9703958
3	10154158	0.9227923
3	10154172	0.2519707
3	10154177	0.4612761
3	10154189	0.2656372
3	10154197	0.5399802
3	10154211	0.9050197
3	10154276	0.3956082
3	10154315	0.2036479
3	10154328	0.3636175
3	10154365	0.3943014
3	10154409	0.2036479
3	10154412	0.5301842
3	10154426	0.379493
3	10154447	0.379493
3	10154448	0.08297851
3	10154451	0.9297632
3	10154455	0.2254347
3	10154470	0.2917159
3	10154485	0.1643136
3	10155986	0.1233872
3	10155993	0.06898579
3	10156047	0.09865346
3	10156059	0.3434801
3	10156102	0.1752643
3	10156497	0.8776956
3	10157071	0.2088176
3	10157116	0.7342722
3	10157207	0.9103624
3	10157424	0.6394514
3	10157469	0.5997933
3	10157937	0.5786807
3	10157948	0.6710601
3	10157991	0.5538549
3	10157994	0.5692975
3	10158010	0.5692975
3	10158020	0.9108908
3	10158119	0.8306064
3	10158143	0.2988161
3	10158156	0.58035
3	10158759	0.3876623
3	10158778	0.7215848
3	10158956	0.3692012
3	10159360	0.75911
3	10159403	0.5842647
3	10159494	0.6119043
3	10159507	0.6856586
3	10159523	0.6861828
3	10159626	0.4117107
3	10159675	0.9446106
3	10159684	0.8262891
3	10159946	0.8519407
3	10159994	0.4222122
3	10160063	0.6975798
3	10160072	0.9632049
3	10160321	0.8711609
3	10160349	0.7588639
3	10160414	0.3827495
3	10160463	0.83654
3	10160505	0.8085124
3	10160561	0.712578
3	10160605	0.4105799
3	10160707	0.195925
3	10160775	0.8462134
3	10160837	0.7605223
3	10160883	0.64977
3	10160933	0.5857278
3	10160939	0.5857278
3	10160942	0.6183927
3	10160998	0.5540931
3	10161166	0.5527202
3	10161434	0.2764367
3	10162304	0.894707
3	10162561	0.4938563
3	10162818	0.894707
3	10162883	0.4938563
3	10163150	0.2077025
3	10163316	0.3668445
3	10163378	0.8416982
3	10163460	0.4938563
3	10163600	0.5554232
3	10163699	0.486411
3	10163728	0.6881764
3	10163808	0.2618584
3	10163844	0.9044102
3	10163885	0.7978424
3	10163932	0.9554242
3	10163943	0.4606836
3	10164021	0.9186739
3	10164065	0.8626105
3	10164076	0.8295177
3	10164238	0.7532374
3	10164255	0.7532374
3	10164311	0.9154445
3	10164378	0.9068492
3	10164432	0.8885763
3	10164444	0.8973644
3	10164445	0.5469914
3	10164460	0.6390598
3	10164602	0.8461047
3	10164623	0.7647753
3	10164647	0.7721468
3	10164735	0.894707
3	10165308	0.8518206
3	10166038	0.4971411
3	10166258	0.8932551
3	10166496	0.7227508
3	10167180	0.5887305
3	10167206	0.6402657
3	10167234	0.588731
3	10167296	0.6809857
3	10167327	0.5483307
3	10167820	0.9186739
3	10169707	0.3784159
3	10169776	0.6668448
3	10169937	0.7114106
3	10171919	0.5047621
3	10172002	0.7221094
3	10172506	0.4763925
3	10173037	0.7862882
3	10173125	0.894707
3	10173277	0.845876
3	10173420	0.7179056
3	10173827	0.8726351
3	10173846	0.3394418
3	10173866	0.7179056
3	10173903	0.888387
3	10174011	0.5555946
3	10174192	0.7179056
3	10174373	0.7179056
3	10174991	0.5207294
3	10175638	0.9359166
3	10175749	0.8234819
3	10175813	0.4665624
3	10175819	0.6733459
3	10175852	0.5905012
3	10175855	0.5650766
3	10176140	0.6560546
3	10176536	0.5781616
3	10176596	0.5051675
3	10176681	0.8016021
3	10176739	0.3052074
3	10176858	0.9205197
3	10176877	0.2670863
3	10176978	0.9903935
3	10176995	0.5992845
3	10177004	0.7414778
3	10177005	0.786067
3	10177017	0.4855694
3	10177034	0.5505813
3	10177068	0.5505813
3	10177076	0.5797846
3	10177099	0.8580101
3	10177856	0.9909079
3	10177861	0.8653557
3	10177867	0.8653557
3	10177879	0.5906198
3	10177898	0.9267031
3	10177932	0.8423839
3	10177953	0.7921689
3	10177955	0.6026486
3	10177956	0.6380605
3	10178024	0.6205347
3	10178084	0.7287359
3	10178137	0.2751442
3	10178146	0.7205014
3	10178198	0.6314071
3	10178254	0.7205014
3	10178284	0.7839214
3	10178291	0.6116852
3	10178311	0.6116852
3	10178316	0.6116852
3	10178328	0.6314071
3	10178491	0.693091
3	10178525	0.6314071
3	10178539	0.6314071
3	10178555	0.6314071
3	10178571	0.6314071
3	10178604	0.6314071
3	10178623	0.9333541
3	10178678	0.2853188
3	10178679	0.3006014
3	10178687	0.1978834
3	10180041	0.5067488
3	10180059	0.8902687
3	10180128	0.4101566
3	10180148	0.6770377
3	10180339	0.8167783
3	10180343	0.5408159
3	10180344	0.6279276
3	10180345	0.6538922
3	10180353	0.6495025
3	10180359	0.6314071
3	10180375	0.6495025
3	10180378	0.6626821
3	10180385	0.6314296
3	10180443	0.6858368
3	10180444	0.6495025
3	10180445	0.6314071
3	10180453	0.6858368
3	10180454	0.6626821
3	10180474	0.7125462
3	10180478	0.7275822
3	10180479	0.7125462
3	10180487	0.7125462
3	10180544	0.6258601
3	10180580	0.6443227
3	10180595	0.6443227
3	10180640	0.6616127
3	10180654	0.6759284
3	10180697	0.6588027
3	10180713	0.6759284
3	10180727	0.9670476
3	10180742	0.5869842
3	10180743	0.5869842
3	10180744	0.5869842
3	10180746	0.6029402
3	10180754	0.5276195
3	10180766	0.6443227
3	10180808	0.7076371
3	10180821	0.6512012
3	10180852	0.7076371
3	10180859	0.7205912
3	10180861	0.9155574
3	10180872	0.7237906
3	10180875	0.7237906
3	10180881	0.7237906
3	10180883	0.7076371
3	10180884	0.7237906
3	10180899	0.6588027
3	10180910	0.547377
3	10180921	0.675894
3	10181056	0.6443227
3	10181060	0.6588027
3	10181061	0.6443227
3	10181124	0.5240239
3	10181443	0.6862257
3	10181447	0.7835778
3	10181453	0.8237539
3	10181697	0.9452578
3	10181733	0.7410273
3	10181751	0.9822891
3	10181769	0.7581995
3	10181842	0.6626821
3	10181866	0.7275822
3	10181871	0.693091
3	10181887	0.9822891
3	10181912	0.7275822
3	10181920	0.7275822
3	10181942	0.6519705
3	10181977	0.7055004
3	10182150	0.845876
3	10182179	0.6314071
3	10182181	0.6519705
3	10182302	0.6314071
3	10182307	0.6626821
3	10182325	0.6519705
3	10182409	0.6626821
3	10182455	0.6597251
3	10182505	0.6495025
3	10182581	0.606531
3	10182609	0.6626821
3	10182611	0.6626821
3	10182732	0.7447522
3	10182733	0.7119968
3	10182773	0.9638648
3	10182806	0.8435676
3	10182813	0.9963673
3	10182855	0.7812737
3	10182875	0.9447429
3	10182878	0.903713
3	10182897	0.7699564
3	10183007	0.8573618
3	10183034	0.6379964
3	10183044	0.5822297
3	10183069	0.5209138
3	10183081	0.5516864
3	10183086	0.6025529
3	10183134	0.9761192
3	10183152	0.8850085
3	10183156	0.9794374
3	10183236	0.6314071
3	10183298	0.5962012
3	10183319	0.6314071
3	10183345	0.6045163
3	10183346	0.6776433
3	10183376	0.5962012
3	10183378	0.6562986
3	10183388	0.5962012
3	10183491	0.795613
3	10183493	0.6597251
3	10183528	0.6583014
3	10183592	0.626663
3	10183623	0.8711931
3	10183749	0.8158971
3	10183784	0.8158971
3	10183799	0.8684621
3	10183807	0.8201786
3	10183829	0.37768
3	10183912	0.6766504
3	10183916	0.4498479
3	10184112	0.6314071
3	10184290	0.6254228
3	10184318	0.8588286
3	10184320	0.7759455
3	10184344	0.7660751
3	10184420	0.6697681
3	10184820	0.5301951
3	10185173	0.9806573
3	10185201	0.7155168
3	10185363	0.693091
3	10185474	0.7698244
3	10185514	0.7055004
3	10185568	0.8617421
3	10185961	0.4846939
3	10185968	0.4734192
3	10185971	0.4734192
3	10185982	0.7235797
3	10186029	0.4890701
3	10186350	0.6825806
3	10186424	0.6314071
3	10186563	0.6314071
3	10186584	0.6314071
3	10186608	0.6314071
3	10186728	0.642636
3	10186746	0.6314071
3	10186863	0.6212686
3	10186893	0.6314071
3	10187103	0.6314071
3	10187262	0.6314071
3	10187379	0.693091
3	10187524	0.7223625
3	10187606	0.4522978
3	10187660	0.9848412
3	10187917	0.4211131
3	10188145	0.7792125
3	10188221	0.6314071
3	10188347	0.6802077
3	10188460	0.845876
3	10188536	0.7933323
3	10188604	0.9789188
3	10188717	0.3702868
3	10188795	0.607158
3	10188804	0.6947354
3	10188831	0.9871693
3	10189303	0.6512012
3	10189671	0.7155784
3	10189728	0.9732752
3	10189907	0.3972918
3	10190342	0.9732752
3	10190728	0.6438779
3	10191293	0.8354184
3	10191313	0.546581
3	10192109	0.7151643
3	10192312	0.8705381
3	10192378	0.4671669
3	10192399	0.4776475
3	10192413	0.61161
3	10192450	0.9365229
3	10192458	0.6091341
3	10192466	0.8576319
3	10192515	0.1846317
3	10192551	0.718298
3	10192555	0.8738967
3	10192612	0.5829893
3	10192618	0.3647432
3	10192620	0.5669843
3	10192664	0.2093248
3	10192674	0.8229714
3	10192689	0.8404731
3	10192719	0.9791333
3	10192741	0.919821
3	10192750	0.9116134
3	10192785	0.2371591
3	10192809	0.5804148
3	10192844	0.7084558
3	10192854	0.2393753
3	10192864	0.5703636
3	10192869	0.889414
3	10192935	0.4223737
3	10193477	0.9074089
3	10193931	0.9122312
3	10194139	0.6438779
3	10194516	0.5302476
3	10194595	0.6438779
3	10194720	0.7749528
3	10194797	0.4171906
3	10195204	0.8940174
3	10195298	0.8762853
3	10195375	0.4185015
3	10195638	0.5829893
3	10195798	0.5760237
3	10195926	0.6420436
3	10195961	0.5829893
3	10196192	0.8940174
3	10196350	0.4894783
3	10196387	0.5829893
3	10197287	0.6438779
3	10197356	0.8724467
3	10197388	0.5385166
3	10197477	0.2563745
3	10197560	0.9122312
3	10197594	0.9122312
3	10197811	0.2691131
3	10197848	0.783502
3	10197859	0.180872
3	10197931	0.6951351
3	10197936	0.8414104
3	10198056	0.814667
3	10198068	0.3182664
3	10198075	0.1544225
3	10198480	0.6438779
3	10198548	0.6438779
3	10198601	0.8851259
3	10198605	0.9822891
3	10198713	0.4074751
3	10198773	0.5302476
3	10198805	0.9342536
3	10198841	0.5829893
3	10198861	0.5676477
3	10199008	0.7749528
3	10199217	0.7749528
3	10199305	0.5385166
3	10199843	0.6438779
3	10199892	0.5829893
3	10199896	0.5829893
3	10199965	0.9894111
3	10200017	0.6595553
3	10200180	0.5302476
3	10200277	0.5228621
3	10200493	0.8415435
3	10201796	0.2717305
3	10201913	0.4788891
3	10201928	0.2804887
3	10201944	0.3053484
3	10201998	0.2624563
3	10202081	0.2624563
3	10202092	0.2624563
3	10202137	0.2479886
3	10202147	0.2959661
3	10202156	0.2479886
3	10202164	0.3267468
3	10202183	0.2479886
3	10202193	0.2479886
3	10202196	0.6221164
3	10202199	0.2479886
3	10202224	0.2624563
3	10202231	0.2624563
3	10202234	0.7155784
3	10202236	0.7155784
3	10202250	0.2624563
3	10202258	0.2624563
3	10202263	0.2624563
3	10202273	0.2624563
3	10202280	0.2624563
3	10202282	0.2624563
3	10202302	0.3190153
3	10202350	0.2848096
3	10202369	0.2848096
3	10202376	0.2848096
3	10202438	0.2624563
3	10202445	0.2624563
3	10202458	0.2624563
3	10202513	0.2624563
3	10202534	0.9654025
3	10202636	0.3306777
3	10202673	0.7900529
3	10202687	0.5741013
3	10202771	0.8195562
3	10202853	0.8717353
3	10202887	0.8717353
3	10202934	0.7767352
3	10202951	0.7900529
3	10202966	0.7900529
3	10202973	0.7900529
3	10202978	0.7900529
3	10202993	0.7900529
3	10203018	0.3250747
3	10203084	0.316207
3	10203094	0.3306777
3	10203099	0.316207
3	10203157	0.8717353
3	10203184	0.8717353
3	10203242	0.7746009
3	10203258	0.7746009
3	10203305	0.8994464
3	10203354	0.7270402
3	10203419	0.7767352
3	10203506	0.7767352
3	10203539	0.7767352
3	10203553	0.3623478
3	10203557	0.3977077
3	10203572	0.2624563
3	10203628	0.8039414
3	10203651	0.7961977
3	10203722	0.8452639
3	10203726	0.218342
3	10203819	0.885929
