## Supplementary Data 9 for "Developing future resilience from signatures of adaptation across the sorghum pangenome": SIData9_GEMMMAdhuSamp.assoc.txt (part 30 of 119)

chr	ps	p_wald
3	10203820	0.7906094
3	10203906	0.5047205
3	10203909	0.8956486
3	10204039	0.6490031
3	10204044	0.3257231
3	10204055	0.8750414
3	10204117	0.7767352
3	10204125	0.7767352
3	10204155	0.8750414
3	10204205	0.6139441
3	10204280	0.5542307
3	10204337	0.3168955
3	10204548	0.7014578
3	10204692	0.720615
3	10204707	0.5301307
3	10204720	0.827298
3	10204724	0.2177554
3	10204739	0.7767352
3	10204749	0.9474322
3	10204775	0.386729
3	10204782	0.9570293
3	10204797	0.9570293
3	10204832	0.9474469
3	10204845	0.9474469
3	10204864	0.9570293
3	10204923	0.9570293
3	10205017	0.407132
3	10205068	0.924842
3	10205078	0.924842
3	10205191	0.4600723
3	10205209	0.9669182
3	10205215	0.7628816
3	10205256	0.3053484
3	10205267	0.9439146
3	10205269	0.2817901
3	10205294	0.9847656
3	10205301	0.2761283
3	10205305	0.6387629
3	10205306	0.3184664
3	10205310	0.3184664
3	10205357	0.64755
3	10205361	0.64755
3	10205364	0.64755
3	10205396	0.8314079
3	10205400	0.64755
3	10205407	0.64755
3	10205414	0.2894909
3	10205423	0.2316332
3	10205441	0.3086048
3	10205619	0.2920993
3	10205825	0.4753625
3	10205845	0.4042567
3	10205859	0.3549855
3	10205866	0.4904481
3	10205876	0.5690408
3	10205902	0.5690408
3	10205918	0.5690408
3	10205922	0.5429257
3	10205974	0.5845407
3	10205991	0.216686
3	10205999	0.1996015
3	10206001	0.216686
3	10206018	0.2446981
3	10206042	0.4948427
3	10206043	0.5690408
3	10206046	0.5690408
3	10206053	0.5690408
3	10206054	0.5845407
3	10206105	0.5690408
3	10206127	0.5690408
3	10206153	0.4877568
3	10206161	0.5690408
3	10206165	0.4904481
3	10206166	0.5690408
3	10206176	0.5690408
3	10206212	0.5690408
3	10206219	0.5690408
3	10206251	0.5690408
3	10206273	0.4904481
3	10206279	0.7795398
3	10206282	0.6115294
3	10206283	0.5082334
3	10206284	0.2890641
3	10206289	0.6115294
3	10206299	0.5690408
3	10206309	0.5690408
3	10206320	0.356011
3	10206329	0.5690408
3	10206353	0.5690408
3	10206359	0.2446981
3	10206374	0.2446981
3	10206379	0.2141473
3	10206381	0.2446981
3	10206390	0.2446981
3	10206391	0.2446981
3	10206395	0.2446981
3	10206399	0.1927723
3	10206437	0.2446981
3	10206451	0.3277981
3	10206461	0.3277981
3	10206464	0.7065893
3	10206520	0.2446981
3	10206531	0.2738865
3	10206543	0.2738865
3	10206555	0.2738865
3	10206570	0.5252605
3	10206581	0.3277981
3	10206638	0.7836204
3	10206639	0.6089782
3	10206655	0.3370448
3	10206660	0.8726915
3	10206675	0.6432614
3	10206684	0.77813
3	10206695	0.5338963
3	10206698	0.8676545
3	10206700	0.5690408
3	10206701	0.6221755
3	10206715	0.5690408
3	10206724	0.06836302
3	10206738	0.264571
3	10206762	0.77813
3	10206786	0.6946627
3	10206803	0.77813
3	10206807	0.6946627
3	10206816	0.7381997
3	10206817	0.913682
3	10206824	0.7259441
3	10206832	0.8571975
3	10206836	0.8355187
3	10206841	0.4721236
3	10206846	0.7086089
3	10206849	0.4721236
3	10206855	0.8994394
3	10206884	0.6780872
3	10206890	0.4578581
3	10206894	0.467453
3	10206897	0.8342197
3	10206906	0.5222817
3	10206909	0.3667487
3	10206923	0.3574951
3	10206926	0.2342587
3	10206927	0.102899
3	10206935	0.2394599
3	10206937	0.1188869
3	10206943	0.4450202
3	10206946	0.1585789
3	10206949	0.7158302
3	10206961	0.3190524
3	10206978	0.2866237
3	10206979	0.9013042
3	10206981	0.1734606
3	10206986	0.2731951
3	10206988	0.2149088
3	10207020	0.7958385
3	10207029	0.2113717
3	10207042	0.2422267
3	10207112	0.3533715
3	10207123	0.3917821
3	10207131	0.4837923
3	10207170	0.1976093
3	10207172	0.1743252
3	10207213	0.4392445
3	10207244	0.3816195
3	10207262	0.3228814
3	10207356	0.4236235
3	10207357	0.4957381
3	10207358	0.4957381
3	10207398	0.368282
3	10207444	0.8713688
3	10207537	0.452346
3	10207563	0.8713688
3	10207583	0.4449757
3	10207588	0.3944471
3	10207592	0.3944471
3	10207628	0.6485589
3	10207643	0.427125
3	10207659	0.3944471
3	10207669	0.5704362
3	10207680	0.8933761
3	10207798	0.4854599
3	10207831	0.8713688
3	10207873	0.881464
3	10207885	0.8921947
3	10207933	0.6546126
3	10208003	0.5800673
3	10208048	0.4959394
3	10208101	0.5421863
3	10208111	0.8228669
3	10208304	0.6350335
3	10208346	0.5961384
3	10208598	0.6818575
3	10208717	0.7834539
3	10208728	0.4830661
3	10208766	0.4506631
3	10208849	0.3711237
3	10209017	0.5448657
3	10209058	0.5325541
3	10209065	0.4157434
3	10209266	0.4245014
3	10209336	0.4756289
3	10209340	0.6686109
3	10209351	0.5932609
3	10209353	0.5292689
3	10209357	0.4675491
3	10209533	0.4027395
3	10209557	0.3971468
3	10209567	0.4756289
3	10209584	0.379753
3	10209628	0.4872687
3	10209830	0.864821
3	10209962	0.4727742
3	10210137	0.5771716
3	10210193	0.6859421
3	10210205	0.6822521
3	10210260	0.9750669
3	10210278	0.5281583
3	10210305	0.6952858
3	10210516	0.8785379
3	10210541	0.4186704
3	10210582	0.4430565
3	10210618	0.486518
3	10210685	0.1829704
3	10210733	0.171165
3	10210824	0.9968263
3	10211027	0.8038202
3	10211050	0.5426174
3	10211208	0.3829006
3	10211324	0.4009872
3	10211325	0.4849466
3	10211356	0.3771995
3	10211415	0.923916
3	10211428	0.4349405
3	10211469	0.2378974
3	10211489	0.923916
3	10211502	0.4682007
3	10211748	0.7511619
3	10211762	0.8196629
3	10211805	0.9768821
3	10211882	0.4727742
3	10211883	0.1519119
3	10212173	0.6546126
3	10212289	0.4678453
3	10212366	0.5924639
3	10212372	0.7524356
3	10212440	0.8456086
3	10215355	0.7581943
3	10215596	0.7430006
3	10215604	0.635073
3	10215637	0.4872687
3	10215648	0.7032279
3	10215848	0.8400727
3	10215876	0.4083595
3	10216077	0.3000529
3	10216106	0.5737084
3	10216147	0.8196823
3	10216281	0.4961716
3	10216282	0.52645
3	10216319	0.351387
3	10216374	0.2911213
3	10216756	0.876803
3	10216782	0.4782784
3	10216790	0.5543879
3	10216793	0.6835787
3	10216875	0.4761559
3	10216905	0.4055231
3	10217096	0.6501294
3	10217113	0.1740996
3	10217206	0.5946599
3	10217212	0.535089
3	10217246	0.9565413
3	10217451	0.9122977
3	10217471	0.5134745
3	10217529	0.8245581
3	10217533	0.8245581
3	10217540	0.8245581
3	10217541	0.9014708
3	10217692	0.6937252
3	10218403	0.9268908
3	10218662	0.8056313
3	10218688	0.7199121
3	10218690	0.5086239
3	10218713	0.2326106
3	10218748	0.1158744
3	10218749	0.149487
3	10218797	0.3979261
3	10218812	0.04989145
3	10218820	0.3142229
3	10218829	0.2350722
3	10218854	0.1935485
3	10218860	0.1343504
3	10218872	0.1937538
3	10218884	0.3348548
3	10218891	0.3164409
3	10218909	0.1490054
3	10218950	0.1037282
3	10218958	0.1100027
3	10219099	0.9928263
3	10219105	0.8036723
3	10219120	0.6108947
3	10219171	0.6414698
3	10219174	0.5097879
3	10219209	0.9200487
3	10219228	0.5451739
3	10219289	0.9246857
3	10219351	0.8953674
3	10219361	0.6779985
3	10219390	0.4694115
3	10219397	0.547274
3	10219589	0.7148188
3	10219639	0.6983869
3	10219660	0.9244997
3	10219790	0.7757029
3	10219805	0.6775577
3	10220100	0.9137103
3	10220111	0.8571488
3	10220136	0.981162
3	10220202	0.4170258
3	10220263	0.9137103
3	10220267	0.9271117
3	10220293	0.9137103
3	10220295	0.2392762
3	10220316	0.9137103
3	10220326	0.7943946
3	10220350	0.7112077
3	10220351	0.7546483
3	10220352	0.9008733
3	10220419	0.8571488
3	10220468	0.7943818
3	10220529	0.8245581
3	10220598	0.9095015
3	10220602	0.9743121
3	10220707	0.981162
3	10220728	0.09799791
3	10220741	0.9137103
3	10220763	0.8571488
3	10220787	0.7431958
3	10220791	0.7431958
3	10220804	0.7484454
3	10220808	0.9910423
3	10221556	0.5609123
3	10221833	0.9370236
3	10222333	0.8857906
3	10223478	0.9370236
3	10223627	0.9167168
3	10224571	0.6350709
3	10224891	0.8523087
3	10225144	0.9137103
3	10225260	0.8571488
3	10226246	0.6581091
3	10226729	0.80404
3	10228227	0.9137103
3	10229436	0.5445519
3	10229739	0.9999811
3	10229832	0.6160033
3	10229858	0.6597372
3	10229888	0.320094
3	10229950	0.178778
3	10229981	0.152161
3	10230016	0.8337919
3	10230058	0.4829651
3	10230081	0.1956606
3	10230131	0.4645864
3	10230187	0.6386635
3	10230282	0.4075757
3	10230304	0.7449829
3	10230314	0.5950069
3	10230437	0.3999219
3	10230483	0.4408639
3	10230512	0.5460528
3	10230709	0.6252466
3	10230739	0.669552
3	10230764	0.963973
3	10230876	0.1154685
3	10230900	0.8050651
3	10230908	0.03769436
3	10230941	0.3370126
3	10230999	0.348561
3	10231085	0.8746576
3	10231455	0.523214
3	10231488	0.8935374
3	10231541	0.9001552
3	10231628	0.009273188
3	10231652	0.09863516
3	10231754	0.6775936
3	10231854	0.7494979
3	10231870	0.5097879
3	10231942	0.5486551
3	10231972	0.6803081
3	10232013	0.4774812
3	10232036	0.2029477
3	10232046	0.2543164
3	10232073	0.230449
3	10232119	0.7263493
3	10232183	0.9160769
3	10232185	0.3148278
3	10232198	0.7219255
3	10232207	0.4292334
3	10232263	0.9622256
3	10232289	0.8658455
3	10232339	0.2436138
3	10232346	0.3425401
3	10232363	0.9253625
3	10232437	0.8997476
3	10232458	0.9706804
3	10232468	0.8447664
3	10232488	0.2332983
3	10232547	0.5683191
3	10232689	0.9793796
3	10232720	0.4439676
3	10232776	0.2444506
3	10232810	0.876523
3	10232835	0.5733541
3	10232861	0.1221616
3	10233036	0.3044882
3	10233054	0.4013573
3	10233061	0.5018064
3	10233135	0.7738718
3	10233188	0.4885901
3	10233190	0.3532282
3	10233232	0.8042562
3	10233243	0.4817359
3	10233264	0.3873714
3	10233283	0.9489474
3	10233318	0.5220062
3	10233348	0.4013781
3	10233352	0.2511082
3	10233384	0.3079558
3	10233411	0.777283
3	10233495	0.4763008
3	10233503	0.8551924
3	10233507	0.5149728
3	10233560	0.8921362
3	10233603	0.5982578
3	10233632	0.881218
3	10233634	0.774437
3	10233653	0.6331122
3	10233768	0.820053
3	10233771	0.5820355
3	10233854	0.884833
3	10233878	0.8217387
3	10233897	0.8158051
3	10233934	0.7969154
3	10233941	0.9813018
3	10233957	0.7969154
3	10234129	0.3493594
3	10234171	0.6190678
3	10234177	0.4989358
3	10234199	0.7510478
3	10234219	0.779448
3	10234241	0.5757416
3	10234294	0.01839912
3	10234295	0.02404343
3	10234324	0.3925356
3	10234414	0.5844189
3	10234504	0.4055379
3	10234552	0.3371382
3	10234560	0.2997902
3	10234659	0.293397
3	10234665	0.3659016
3	10234670	0.3967836
3	10234673	0.9343318
3	10234783	0.8252871
3	10234833	0.8676507
3	10234865	0.6332756
3	10234975	0.6825713
3	10234999	0.8433415
3	10235239	0.9963533
3	10236560	0.8857906
3	10236682	0.9434425
3	10236707	0.7196801
3	10237426	0.2662224
3	10237862	0.5609123
3	10238110	0.6565755
3	10238229	0.6565755
3	10238281	0.5445519
3	10238322	0.7786482
3	10238687	0.8857906
3	10238735	0.8857906
3	10238740	0.6219134
3	10238747	0.7112077
3	10238928	0.4002229
3	10239229	0.8857906
3	10240325	0.7373429
3	10240458	0.447166
3	10240635	0.8150324
3	10240741	0.3870307
3	10241352	0.7279851
3	10241405	0.9370236
3	10241751	0.9974156
3	10242301	0.9987535
3	10243178	0.5609123
3	10243773	0.5609123
3	10244200	0.9370236
3	10244204	0.9370236
3	10244288	0.7615161
3	10244311	0.6195781
3	10244690	0.8815679
3	10244691	0.6931023
3	10244709	0.4074413
3	10244723	0.9370236
3	10244883	0.5609123
3	10244917	0.6775577
3	10245014	0.5445519
3	10245057	0.9370236
3	10245268	0.5609123
3	10245284	0.9370236
3	10245539	0.8055575
3	10245555	0.8055575
3	10245577	0.7854816
3	10245592	0.5792093
3	10245621	0.9370236
3	10245683	0.4002229
3	10245705	0.7854816
3	10245829	0.6745692
3	10245880	0.6505236
3	10245887	0.9769052
3	10245900	0.7884545
3	10245985	0.7854816
3	10246040	0.9370236
3	10246081	0.7854816
3	10246126	0.7854816
3	10246248	0.916415
3	10246397	0.7917398
3	10246538	0.746979
3	10246726	0.81901
3	10248920	0.9370236
3	10249404	0.9370236
3	10250735	0.6288152
3	10251384	0.4002229
3	10251595	0.9261694
3	10251769	0.7916945
3	10251953	0.4044424
3	10251995	0.8889177
3	10252057	0.9405834
3	10252157	0.3296147
3	10252323	0.9137103
3	10252353	0.2698892
3	10252384	0.9363921
3	10252454	0.6288152
3	10252901	0.8243956
3	10253040	0.4301243
3	10253696	0.6288152
3	10253798	0.09170115
3	10253806	0.09008865
3	10253807	0.09170115
3	10253808	0.09170115
3	10254077	0.3468899
3	10254287	0.2224085
3	10254439	0.3141671
3	10254548	0.8270351
3	10254676	0.5136341
3	10254766	0.6069339
3	10254829	0.5960914
3	10254947	0.5528646
3	10254986	0.7700288
3	10255033	0.4140664
3	10255052	0.7700288
3	10255109	0.7700288
3	10255221	0.8499442
3	10255382	0.8560295
3	10255428	0.5590179
3	10255498	0.9285502
3	10255532	0.5072324
3	10255608	0.6271512
3	10255670	0.318826
3	10255715	0.3844348
3	10255936	0.2144678
3	10255949	0.2685977
3	10256038	0.854943
3	10256133	0.2787415
3	10256662	0.3673288
3	10256694	0.6626447
3	10256747	0.9141962
3	10256825	0.9682135
3	10257261	0.6291484
3	10257417	0.6746567
3	10257730	0.9827599
3	10257889	0.6951743
3	10257900	0.6951743
3	10258363	0.9978957
3	10258751	0.9686086
3	10258910	0.8742815
3	10258980	0.4718335
3	10259208	0.1125435
3	10259229	0.9819383
3	10259230	0.04904652
3	10259260	0.9467863
3	10259263	0.7489058
3	10259287	0.6864632
3	10259324	0.8557289
3	10259354	0.5041
3	10259384	0.1347295
3	10259407	0.3479038
3	10259442	0.2515327
3	10259473	0.5994738
3	10259502	0.5129329
3	10259535	0.9101751
3	10259539	0.814116
3	10259543	0.2550725
3	10259567	0.46399
3	10259581	0.9686086
3	10259583	0.6071671
3	10259638	0.9674633
3	10259662	0.2026635
3	10259675	0.1969574
3	10259708	0.8119802
3	10259710	0.9090353
3	10259789	0.973749
3	10259861	0.9256373
3	10259904	0.7149598
3	10259924	0.7027892
3	10260424	0.9450407
3	10260518	0.5617068
3	10260862	0.8595319
3	10261140	0.9518141
3	10261248	0.7508316
3	10261264	0.2724022
3	10261378	0.801687
3	10261570	0.3603559
3	10261628	0.4983713
3	10261647	0.3377288
3	10261669	0.3630816
3	10261712	0.5201847
3	10261822	0.4746696
3	10261859	0.9354475
3	10261866	0.7380763
3	10261930	0.9757454
3	10262000	0.4331452
3	10262019	0.8975743
3	10262033	0.4595839
3	10262041	0.7633255
3	10262111	0.5988536
3	10262128	0.9848829
3	10262133	0.6382113
3	10262156	0.6669665
3	10262173	0.8292802
3	10262195	0.4961566
3	10262201	0.6847121
3	10262411	0.6180359
3	10262646	0.3370678
3	10262662	0.9824601
3	10262760	0.9321655
3	10263083	0.6180359
3	10263142	0.41081
3	10263159	0.6056279
3	10263174	0.3985212
3	10263219	0.2432347
3	10263255	0.9793369
3	10263308	0.912168
3	10263510	0.7735404
3	10263532	0.4961566
3	10263546	0.7350077
3	10263550	0.4777671
3	10263593	0.8445305
3	10263619	0.4585335
3	10263624	0.427857
3	10263789	0.7853408
3	10263901	0.2354057
3	10263907	0.5293932
3	10264337	0.5246233
3	10264744	0.5988536
3	10264767	0.6847121
3	10264773	0.6847121
3	10264803	0.9321655
3	10264833	0.6279891
3	10264941	0.678544
3	10265069	0.3502752
3	10265284	0.8976422
3	10265311	0.8645153
3	10268982	0.7610121
3	10268999	0.6496792
3	10269005	0.7342273
3	10269006	0.944882
3	10269268	0.7562741
3	10269323	0.08342616
3	10269353	0.671022
3	10269408	0.4428198
3	10269452	0.3962008
3	10269490	0.06610459
3	10269513	0.6662208
3	10269611	0.3980196
3	10269753	0.556217
3	10269754	0.6268006
3	10269890	0.7265756
3	10269902	0.6852144
3	10269939	0.6011807
3	10270096	0.9431353
3	10270236	0.9982248
3	10270273	0.9248727
3	10270391	0.7595445
3	10270405	0.865211
3	10270449	0.7596809
3	10270468	0.713116
3	10271469	0.4348184
3	10271501	0.7899609
3	10271523	0.8861754
3	10271531	0.8473441
3	10271537	0.87882
3	10271539	0.9665669
3	10271564	0.870788
3	10271804	0.7808657
3	10271845	0.8934934
3	10271909	0.8528926
3	10271920	0.7342503
3	10271956	0.801096
3	10271963	0.870788
3	10272010	0.5871248
3	10272032	0.850183
3	10272070	0.8858581
3	10272081	0.8595117
3	10272097	0.7251444
3	10272167	0.740452
3	10272293	0.7770746
3	10272296	0.7249815
3	10272369	0.8375546
3	10272449	0.9418858
3	10272468	0.6146245
3	10272481	0.9337493
3	10272512	0.6648626
3	10272573	0.7042774
3	10272601	0.8997814
3	10272743	0.5781326
3	10272751	0.7899818
3	10272789	0.6496223
3	10272870	0.737809
3	10272871	0.6496223
3	10272899	0.6376412
3	10272943	0.9337785
3	10273012	0.6628584
3	10273065	0.6496223
3	10273076	0.7267499
3	10273138	0.5781326
3	10273142	0.528333
3	10273162	0.4068756
3	10273207	0.4811768
3	10273222	0.4811768
3	10273226	0.4811768
3	10273241	0.5781326
3	10273249	0.4177515
3	10273279	0.5881598
3	10273286	0.6600777
3	10273309	0.7268033
3	10273333	0.3605626
3	10273383	0.7384991
3	10273390	0.7384991
3	10273470	0.7981088
3	10273483	0.7655729
3	10273499	0.7870641
3	10273626	0.7727689
3	10273702	0.6047078
3	10273715	0.5978601
3	10273758	0.5951206
3	10273863	0.3686728
3	10274014	0.7665818
3	10274100	0.5663142
3	10274112	0.628272
3	10274143	0.9098377
3	10274196	0.7695955
3	10274198	0.1007973
3	10274217	0.4016515
3	10274275	0.2624733
3	10274350	0.2223065
3	10274353	0.9332957
3	10274423	0.7336463
3	10274481	0.9871673
3	10274489	0.4227187
3	10274518	0.7148253
3	10274583	0.2981516
3	10274592	0.09583324
3	10274603	0.8545638
3	10274617	0.5063134
3	10274635	0.4490929
3	10274646	0.4185854
3	10274684	0.418077
3	10274731	0.7145699
3	10274922	0.8804923
3	10274934	0.8372193
3	10274945	0.7520637
3	10275070	0.8461837
3	10275079	0.893508
3	10275103	0.8633092
3	10275105	0.7255937
3	10275131	0.7833032
3	10275214	0.9600644
3	10275278	0.8135589
3	10275306	0.826171
3	10275402	0.5663142
3	10275408	0.5663142
3	10275431	0.826171
3	10275435	0.6331504
3	10275561	0.7489446
3	10275803	0.637608
3	10276127	0.5561665
3	10276146	0.7691776
3	10276553	0.7020176
3	10276585	0.77367
3	10276646	0.9708716
3	10276648	0.8118363
3	10276662	0.4036383
3	10276676	0.8285482
3	10276712	0.7507683
3	10276761	0.6982589
3	10276771	0.6982589
3	10276799	0.4177515
3	10276868	0.8238576
3	10276910	0.1378227
3	10276924	0.3738561
3	10277347	0.9059799
3	10277367	0.9183762
3	10277591	0.7069589
3	10277597	0.7194981
3	10277657	0.5429642
3	10277683	0.612985
3	10277687	0.638012
3	10277716	0.489581
3	10277728	0.6627107
3	10277741	0.9984946
3	10277763	0.7552324
3	10277765	0.7837757
3	10277808	0.8482708
3	10277925	0.7725639
3	10277994	0.8811289
3	10278000	0.6075142
3	10278001	0.7460236
3	10278013	0.4678616
3	10278020	0.6096748
3	10278029	0.7884649
3	10278052	0.9417244
3	10278536	0.7942344
3	10278569	0.4161128
3	10278638	0.7137609
3	10278707	0.5384286
3	10278729	0.6918514
3	10278754	0.4991914
3	10278789	0.6337173
3	10278827	0.8371765
3	10278880	0.6120919
3	10278944	0.4177515
3	10278984	0.9828627
3	10279031	0.7765711
3	10279056	0.5686385
3	10279128	0.767827
3	10279132	0.6806666
3	10279213	0.9298575
3	10279254	0.7325165
3	10279307	0.6627107
3	10279356	0.4600391
3	10279434	0.5472782
3	10279467	0.7289054
3	10279483	0.7909019
3	10279583	0.5679079
3	10279664	0.9433476
3	10279823	0.6611759
3	10279851	0.9427292
3	10280000	0.8184693
3	10280072	0.5088794
3	10280118	0.6886341
3	10280126	0.6148724
3	10280160	0.9057585
3	10280166	0.7325165
3	10280221	0.9796423
3	10280255	0.7837757
3	10280318	0.6120919
3	10280477	0.8047573
3	10280640	0.563321
3	10280772	0.7431477
3	10280889	0.4924606
3	10280898	0.7194981
3	10280918	0.8837757
3	10281060	0.6371242
3	10281154	0.7619733
3	10281172	0.7213964
3	10281173	0.7822445
3	10281174	0.6063557
3	10281210	0.4177515
3	10281239	0.6578839
3	10281275	0.4897868
3	10281330	0.6271401
3	10282755	0.6045181
3	10282841	0.1073431
3	10282908	0.5663142
3	10283010	0.5384125
3	10283255	0.5663142
3	10283356	0.911097
3	10283361	0.1911382
3	10283470	0.9761619
3	10284037	0.5663142
3	10284342	0.6106261
3	10284363	0.8964818
3	10284643	0.4806485
3	10285026	0.6279174
3	10285281	0.7648512
3	10285297	0.9889828
3	10285316	0.3311026
3	10285510	0.9419483
3	10285547	0.6301796
3	10285581	0.9419483
3	10285628	0.8065274
3	10285698	0.7995442
3	10285732	0.5485967
3	10285949	0.8483227
3	10285973	0.488734
3	10285979	0.6162083
3	10285995	0.7259328
3	10286028	0.9414402
3	10286042	0.7969931
3	10286050	0.7219647
3	10286076	0.6524592
3	10286090	0.9078384
3	10286109	0.7296469
3	10286113	0.7313041
3	10286129	0.7024651
3	10286538	0.4426529
3	10286851	0.971274
3	10286876	0.9158687
3	10286914	0.8016633
3	10286969	0.6799728
3	10287038	0.8634914
3	10287072	0.1814043
3	10287080	0.4663528
3	10287158	0.8442818
3	10287247	0.3274685
3	10287254	0.9703596
3	10287321	0.6527422
3	10287382	0.3407636
3	10287424	0.9967289
3	10287454	0.7429098
3	10287465	0.8236072
3	10287581	0.7848311
3	10287586	0.488734
3	10287644	0.4739664
3	10287660	0.6712385
3	10287729	0.9128957
3	10287827	0.7058299
3	10287835	0.6886408
3	10287853	0.488734
3	10287854	0.3553274
3	10287937	0.5329248
3	10287939	0.7047498
3	10288115	0.4024519
3	10288183	0.8171111
3	10288244	0.8846837
3	10288255	0.8845702
3	10288259	0.6136861
3	10288360	0.9969124
3	10288372	0.7966898
3	10288380	0.3553274
3	10288430	0.5822243
3	10288436	0.6886408
3	10288574	0.8845702
3	10288619	0.488734
3	10288622	0.527937
3	10288661	0.9303926
3	10288683	0.7346519
3	10288706	0.7213908
3	10289043	0.3026517
3	10289118	0.6308769
3	10289391	0.7951007
3	10289405	0.8460207
3	10289764	0.3266936
3	10290024	0.5660543
3	10290040	0.3990815
3	10290087	0.7604157
3	10290207	0.7075172
3	10290242	0.9369104
3	10290271	0.8312393
3	10290368	0.190063
3	10290371	0.4725515
3	10292397	0.160391
3	10296965	0.8024404
3	10297286	0.3827701
3	10297293	0.6381963
3	10297566	0.8688708
3	10297580	0.4274876
3	10297840	0.2785049
3	10298215	0.4163207
3	10298262	0.9835442
3	10300119	0.8929697
3	10300121	0.9198625
3	10300126	0.5195407
3	10300239	0.5123663
3	10300251	0.488734
3	10300266	0.6353211
3	10300338	0.8845702
3	10300376	0.882453
3	10300615	0.899406
3	10300896	0.9601992
3	10300941	0.8605502
3	10300978	0.8407855
3	10301093	0.5787975
3	10301184	0.4716049
3	10301214	0.5440255
3	10301222	0.8068328
3	10301225	0.787882
3	10301229	0.7840043
3	10301251	0.5619884
3	10301254	0.5453645
3	10301325	0.8017824
3	10301349	0.436297
3	10301361	0.9372014
3	10301371	0.8845702
3	10301394	0.5255798
3	10301395	0.6611433
3	10301397	0.6483779
3	10301549	0.9193874
3	10301601	0.7591467
3	10301615	0.7123163
3	10301673	0.5195407
3	10301812	0.6353211
3	10301815	0.6818567
3	10301837	0.6561123
3	10301845	0.6353211
3	10301861	0.5195407
3	10301867	0.7518299
3	10301969	0.5195407
3	10302081	0.6886408
3	10302100	0.488734
3	10302138	0.3757905
3	10302183	0.6886408
3	10302187	0.4783525
3	10302202	0.4239857
3	10302265	0.7685067
3	10302309	0.7059784
3	10302314	0.8583079
3	10302388	0.8923408
3	10302598	0.4199268
3	10302650	0.8863744
3	10302671	0.774673
3	10302673	0.774673
3	10302692	0.3837224
3	10302709	0.6016033
3	10302745	0.4589949
3	10302749	0.7170906
3	10302772	0.8275615
3	10302868	0.7548192
3	10302909	0.8275615
3	10302920	0.5444814
3	10303072	0.3857262
3	10303159	0.8275615
3	10303365	0.443207
3	10303368	0.8919579
3	10303375	0.8919579
3	10303517	0.4434342
3	10303878	0.6561123
3	10304696	0.3793363
3	10304726	0.5580576
3	10304797	0.472126
3	10304863	0.4986752
3	10304923	0.8845702
3	10304967	0.7966898
3	10305043	0.8845702
3	10305138	0.5080514
3	10305281	0.8845702
3	10305442	0.7927561
3	10305443	0.7927561
3	10305655	0.5154969
3	10306199	0.9202306
3	10306214	0.6676018
3	10306502	0.757006
3	10306581	0.5440255
3	10306595	0.3667161
3	10306905	0.6604361
3	10306958	0.780963
3	10306969	0.7374729
3	10307010	0.4737664
3	10307083	0.6541943
3	10307084	0.3879019
3	10307299	0.6709484
3	10307643	0.8114742
3	10307689	0.6886408
3	10307756	0.4047593
3	10307851	0.7314952
3	10307893	0.7392369
3	10308001	0.6968722
3	10308132	0.384142
3	10308150	0.9107472
3	10308162	0.9645926
3	10308192	0.3382963
3	10308197	0.8325762
3	10308295	0.6442787
3	10308312	0.7234649
3	10308328	0.5670083
3	10308369	0.1066609
3	10308385	0.4205651
3	10308459	0.6127719
3	10308534	0.3551345
3	10308574	0.9410094
3	10308639	0.5878414
3	10308847	0.9749687
3	10309307	0.9349206
3	10309369	0.4627593
3	10309424	0.4627593
3	10309512	0.8032153
3	10309529	0.4344531
3	10309545	0.7548234
3	10309572	0.7819679
3	10309839	0.488734
3	10309859	0.8845702
3	10309953	0.5754549
3	10310252	0.4817209
3	10310335	0.8824498
3	10310552	0.569015
3	10310657	0.6561123
3	10310658	0.7648512
3	10310688	0.547631
3	10310739	0.4647694
3	10310915	0.7221587
3	10311073	0.6561123
3	10311291	0.8275615
3	10311447	0.6353211
3	10311536	0.5195407
3	10311737	0.7291074
3	10311850	0.6353211
3	10312084	0.6353211
3	10312616	0.3785975
3	10312690	0.3605626
3	10312946	0.9383359
3	10313068	0.7260936
3	10313151	0.8514207
3	10313511	0.8986115
3	10313513	0.8702522
3	10313916	0.3563759
3	10314242	0.6795364
3	10314309	0.6302302
3	10314602	0.5696129
3	10314659	0.3116781
3	10314935	0.7629161
3	10315220	0.195009
3	10316985	0.5629615
3	10317396	0.4286188
3	10317475	0.6795364
3	10317905	0.3686621
3	10318072	0.7629161
3	10318250	0.5578606
3	10319769	0.7020262
3	10319770	0.4286188
3	10319987	0.3363811
3	10320542	0.5957928
3	10320546	0.1770966
3	10321062	0.6372196
3	10321609	0.5602461
3	10321733	0.1596685
3	10321773	0.1515064
3	10321786	0.6926191
3	10322860	0.5789039
3	10322871	0.4887681
3	10322874	0.6446689
3	10322961	0.6943298
3	10323088	0.1842294
3	10323356	0.5317863
3	10323478	0.5761769
3	10323613	0.4365548
3	10323901	0.2129378
3	10324166	0.8793857
3	10324191	0.5034921
3	10324263	0.554038
3	10325012	0.3642714
3	10325115	0.4835708
3	10325166	0.4835708
3	10325175	0.4835708
3	10325194	0.5620666
3	10325195	0.4709555
3	10325309	0.5620666
3	10325328	0.5620666
3	10325512	0.7497237
3	10325558	0.7497237
3	10325571	0.7497237
3	10325602	0.7497237
3	10325626	0.8535103
3	10325648	0.8535103
3	10325966	0.3689976
3	10326621	0.6387351
3	10326654	0.6322302
3	10326709	0.6942607
3	10326809	0.3480127
3	10326817	0.6942607
3	10326966	0.6926777
3	10326974	0.6926777
3	10326998	0.627899
3	10327015	0.627899
3	10327140	0.6862241
3	10327166	0.7125512
3	10327181	0.7223611
3	10327204	0.6236188
3	10327244	0.65172
3	10327327	0.5216306
3	10327385	0.9958635
3	10327402	0.6607212
3	10327457	0.6570973
3	10327907	0.5410956
3	10327908	0.5952354
3	10327914	0.6028457
3	10327939	0.6328755
3	10327983	0.6197317
3	10327985	0.5228271
3	10328017	0.65172
3	10328061	0.65172
3	10328106	0.6955539
3	10328110	0.6881045
3	10328245	0.65172
3	10328266	0.65172
3	10328269	0.9974169
3	10328284	0.65172
3	10328294	0.65172
3	10328341	0.65172
3	10328354	0.65172
3	10328363	0.65172
3	10328375	0.6613743
3	10328423	0.6252058
3	10328431	0.6252058
3	10328449	0.5544498
3	10328460	0.5417325
3	10328513	0.65172
3	10328514	0.4163172
3	10328526	0.65172
3	10328562	0.5608537
3	10328569	0.65172
3	10328598	0.7871958
3	10328599	0.65172
3	10328637	0.1977631
3	10328641	0.65172
3	10328655	0.65172
3	10328680	0.65172
3	10328683	0.65172
3	10328685	0.65172
3	10328696	0.65172
3	10328727	0.6002073
3	10328737	0.65172
3	10328738	0.65172
3	10328759	0.65172
3	10328760	0.65172
3	10328770	0.5941007
3	10328784	0.65172
3	10328802	0.65172
3	10328814	0.5450072
3	10328825	0.65172
3	10328833	0.65172
3	10328839	0.65172
3	10328844	0.65172
3	10328869	0.5983134
3	10329009	0.65172
3	10329069	0.65172
3	10329262	0.65172
3	10329274	0.7349084
3	10329284	0.65172
3	10329525	0.4163172
3	10329616	0.65172
3	10329680	0.4759828
3	10329718	0.65172
3	10329783	0.65172
3	10329810	0.5662089
3	10329812	0.5805751
3	10329813	0.5352461
3	10329831	0.6287145
3	10329939	0.5515334
3	10329981	0.65172
3	10329989	0.65172
3	10329992	0.65172
3	10329997	0.65172
3	10330011	0.65172
3	10330031	0.65172
3	10330049	0.4163172
3	10330054	0.65172
3	10330068	0.65172
3	10330078	0.6573748
3	10330102	0.65172
3	10330140	0.9086007
3	10330162	0.6706119
3	10330188	0.6706119
3	10330216	0.6706119
3	10330234	0.6257486
3	10330252	0.6706119
3	10330275	0.9659616
3	10330276	0.6503946
3	10330283	0.4141507
3	10330291	0.6503946
3	10330388	0.65172
3	10330399	0.65172
3	10330438	0.65172
3	10330450	0.65172
3	10330463	0.6481726
3	10330465	0.6481726
3	10330475	0.6481726
3	10330479	0.6481726
3	10330485	0.6481726
3	10330583	0.6481726
3	10330586	0.6481726
3	10330604	0.6481726
3	10330665	0.9993598
3	10330669	0.6481726
3	10330679	0.6481726
3	10330688	0.6267122
3	10330694	0.5949211
3	10330695	0.5949211
3	10330697	0.5949211
3	10330711	0.5949211
3	10330726	0.6214585
3	10330803	0.2123847
3	10330819	0.7190331
3	10330898	0.65172
3	10330957	0.6706119
3	10330960	0.6706119
3	10330966	0.6706119
3	10331010	0.9974169
3	10331181	0.65172
3	10331232	0.6156741
3	10331236	0.4689436
3	10331248	0.9898473
3	10331270	0.3384784
3	10331295	0.7825044
3	10331396	0.1714628
3	10332384	0.8967913
3	10332461	0.996921
3	10332505	0.5629615
3	10332512	0.1495087
3	10332605	0.5629615
3	10332640	0.5819546
3	10332659	0.5768532
3	10332794	0.6790564
3	10332811	0.4226207
3	10332975	0.9237162
3	10333020	0.8940208
3	10333024	0.9337428
3	10333244	0.9237162
3	10333270	0.9337428
3	10333276	0.7649956
3	10333333	0.9237162
3	10333361	0.996921
3	10333367	0.996921
3	10333382	0.9924397
3	10333400	0.8845474
3	10333415	0.9924397
3	10333532	0.9588581
3	10333545	0.8988948
3	10334873	0.9078412
3	10334909	0.879976
3	10335134	0.8733822
3	10335140	0.854202
3	10335242	0.5811365
3	10335308	0.6034085
3	10335318	0.6779223
3	10335446	0.5513514
3	10335485	0.6175497
3	10335588	0.5483279
3	10335619	0.8285052
3	10335622	0.8285052
3	10335636	0.9235096
3	10335653	0.8285052
3	10335797	0.25507
3	10335839	0.8285052
3	10335856	0.8707154
3	10335927	0.4034137
3	10336094	0.7576293
3	10336969	0.9003946
3	10336987	0.8285052
3	10336991	0.8285052
3	10337002	0.8285052
3	10337020	0.8285052
3	10337045	0.8285052
3	10337048	0.8285052
3	10337086	0.8285052
3	10337108	0.8285052
3	10337127	0.8394312
3	10337172	0.8394312
3	10337193	0.7842448
3	10337204	0.8285052
3	10337218	0.8285052
3	10337289	0.8285052
3	10337293	0.5145849
3	10337304	0.8260411
3	10337389	0.7842448
3	10337400	0.9205332
3	10337424	0.8285052
3	10337438	0.8285052
3	10337449	0.8285052
3	10337508	0.8285052
3	10337521	0.7842448
3	10337541	0.8285052
3	10337555	0.8285052
3	10337576	0.8285052
3	10337589	0.8285052
3	10337600	0.8285052
3	10337642	0.8285052
3	10337672	0.8833498
3	10337712	0.8394312
3	10337750	0.8394312
3	10337756	0.8394312
3	10337787	0.8285052
3	10337800	0.8212136
3	10337808	0.6164777
3	10337820	0.8094946
3	10337827	0.8074471
3	10338001	0.7374074
3	10338030	0.5558349
3	10338045	0.6030929
3	10338046	0.7645402
3	10338058	0.7645402
3	10338073	0.7645402
3	10338097	0.7645402
3	10338111	0.7645402
3	10338113	0.7645402
3	10338123	0.7645402
3	10338129	0.7645402
3	10338141	0.7645402
3	10338147	0.7645402
3	10338158	0.7645402
3	10338179	0.8285052
3	10338197	0.1460076
3	10338234	0.7645402
3	10338372	0.7919167
3	10338383	0.7919167
3	10338405	0.7837347
3	10338423	0.7837347
3	10338434	0.7837347
3	10338458	0.7674831
3	10338520	0.4163172
3	10338534	0.7919167
3	10338572	0.7919167
3	10338601	0.7919167
3	10338620	0.9000647
3	10338632	0.8497181
3	10338726	0.7098469
3	10338787	0.925262
3	10338815	0.925262
3	10338856	0.9834435
3	10338861	0.9414053
3	10338927	0.4980732
3	10339833	0.8078466
3	10339880	0.4892741
3	10339902	0.5509632
3	10339977	0.9655677
3	10339991	0.5884084
3	10340107	0.9694088
3	10340126	0.2805965
3	10340178	0.2745247
3	10340202	0.9554914
3	10340209	0.2884677
3	10340239	0.2911881
3	10340257	0.9587959
3	10340263	0.9587959
3	10340264	0.3010758
3	10340296	0.5815722
3	10340299	0.4535144
3	10340314	0.3797793
3	10340315	0.9440028
3	10340316	0.3357608
3	10340335	0.3063469
3	10340336	0.3063469
3	10340348	0.3063469
3	10340365	0.9065936
3	10340370	0.9065936
3	10340374	0.2911204
3	10340399	0.9409606
3	10340414	0.8587701
3	10340417	0.3132925
3	10340634	0.2410286
3	10340646	0.2906596
3	10340657	0.3896879
3	10340675	0.3530723
3	10340676	0.2416035
3	10340714	0.3479289
3	10340717	0.286236
3	10340729	0.3856641
3	10340740	0.3148262
3	10340761	0.3136385
3	10340763	0.9326059
3	10340781	0.4378439
3	10340797	0.379513
3	10340820	0.3935489
3	10342861	0.1576106
3	10343261	0.4139327
3	10343269	0.3069804
3	10343318	0.4416315
3	10343394	0.4085164
3	10343448	0.9918035
3	10343621	0.4360106
3	10344410	0.3304056
3	10344416	0.3371042
3	10344458	0.3434601
3	10344479	0.3879125
3	10344585	0.1965505
3	10344602	0.3063469
3	10344614	0.3063469
3	10344626	0.2599959
3	10344644	0.515713
3	10344655	0.3038071
3	10344668	0.1676155
3	10344669	0.8087541
3	10344754	0.2039666
3	10344757	0.256527
3	10344763	0.2251353
3	10344874	0.6259664
3	10344983	0.1394505
3	10344986	0.8166225
3	10345187	0.8948681
3	10345203	0.6936637
3	10345207	0.9174708
3	10345484	0.8791856
3	10345579	0.4030341
3	10345652	0.3152274
3	10345697	0.3152274
3	10345762	0.4030341
3	10345805	0.3575187
3	10345937	0.3063469
3	10345960	0.9051297
3	10345975	0.1904562
3	10346006	0.2741439
3	10346109	0.3402031
3	10346130	0.7220271
3	10346152	0.2598845
3	10346186	0.5035516
3	10346271	0.3114725
3	10346395	0.3481517
3	10346396	0.2867907
3	10346579	0.3709894
3	10346580	0.1870561
3	10346628	0.9051297
3	10346833	0.3062942
3	10346892	0.1870561
3	10347115	0.2408036
3	10347139	0.2408036
3	10347163	0.2628036
3	10347241	0.2906165
3	10347315	0.2906165
3	10347428	0.3709894
3	10347603	0.2408036
3	10347759	0.2122983
3	10348005	0.3063469
3	10348073	0.2408036
3	10348299	0.2408036
3	10348304	0.2408036
3	10348579	0.3063469
3	10349111	0.3709894
3	10349426	0.4011125
3	10349501	0.3063469
3	10349535	0.2408036
3	10349972	0.2748325
3	10350142	0.3063469
3	10350323	0.2408036
3	10350639	0.515713
3	10350814	0.2506689
3	10351062	0.6989898
3	10351079	0.4973333
3	10351163	0.8795867
3	10351175	0.9864852
3	10351624	0.515713
3	10351647	0.142017
3	10351855	0.9426956
3	10352374	0.7699971
3	10352441	0.4689748
3	10352488	0.6336613
3	10352515	0.990298
3	10352601	0.9957734
3	10352980	0.4992736
3	10353123	0.7699971
3	10353293	0.7699971
3	10354023	0.8868651
3	10354871	0.8485345
3	10354909	0.8530759
3	10355380	0.4282108
3	10356571	0.8435341
3	10356879	0.5894449
3	10356937	0.8868651
3	10356960	0.6253494
3	10356983	0.8768766
3	10357041	0.8435341
3	10357772	0.8435341
3	10358224	0.9179938
3	10358352	0.6117108
3	10358390	0.7699971
3	10358432	0.8868651
3	10358507	0.7057233
3	10358678	0.8321409
3	10358799	0.7866716
3	10358804	0.7866716
3	10359697	0.7901175
3	10359902	0.9107545
3	10360043	0.6562074
3	10360047	0.9532311
3	10360069	0.6423138
3	10360076	0.6677494
3	10360097	0.4757737
3	10360229	0.6944244
3	10360298	0.4356991
3	10360316	0.7866716
3	10360381	0.8643154
3	10360389	0.6351034
3	10360594	0.6345455
3	10360648	0.6482242
3	10360655	0.5082512
3	10360662	0.5082512
3	10360739	0.8357404
3	10360754	0.6474035
3	10360788	0.6625718
3	10360805	0.7970531
3	10360965	0.8643154
3	10361024	0.5899572
3	10361084	0.8249672
3	10361300	0.8027144
3	10361453	0.7866716
3	10361487	0.7191121
3	10361530	0.8474774
3	10361545	0.8742807
3	10361579	0.6766949
3	10361610	0.7141357
3	10361645	0.7387176
3	10361705	0.5503537
3	10361747	0.7896358
3	10361835	0.6773617
3	10361849	0.5220073
3	10361852	0.7396424
3	10361933	0.6125664
3	10362064	0.820138
3	10362212	0.6803683
3	10362487	0.6041994
3	10362489	0.6574905
3	10362490	0.7866716
3	10362562	0.6574905
3	10362651	0.495644
3	10362676	0.6658266
3	10362707	0.9373763
3	10362806	0.7866716
3	10363033	0.6768623
3	10363086	0.4346183
3	10363092	0.5569485
3	10363154	0.9785984
3	10363245	0.837797
3	10363544	0.5897015
3	10363600	0.7060084
3	10363737	0.6839416
3	10363770	0.5161245
3	10363778	0.9238253
3	10363799	0.8146271
3	10363859	0.8027144
3	10363891	0.7276207
3	10363894	0.644417
3	10364086	0.7485899
3	10364089	0.7051608
3	10364108	0.8357404
3	10364135	0.6871371
3	10364164	0.6465404
3	10364232	0.4963776
3	10364240	0.5278253
3	10364251	0.5671076
3	10364377	0.9699763
3	10364450	0.7699971
3	10364512	0.7866716
3	10364603	0.6658266
3	10364614	0.8284123
3	10364625	0.996404
3	10364755	0.8108338
3	10364827	0.5083129
3	10364894	0.9761073
3	10364909	0.8361905
3	10364988	0.7832602
3	10365004	0.748098
3	10365097	0.7276872
3	10365139	0.5105418
3	10365216	0.9773623
3	10365229	0.8027144
3	10365272	0.7577223
3	10365285	0.9206917
3	10365295	0.7137935
3	10365349	0.4964288
3	10365455	0.6794633
3	10365459	0.8951338
3	10365508	0.9260115
3	10365510	0.9270272
3	10365530	0.9914317
3	10365713	0.5418246
3	10365787	0.7456656
3	10365808	0.314412
3	10365844	0.3109537
3	10365857	0.3767201
3	10365935	0.4707065
3	10365937	0.9044464
3	10366028	0.5620517
3	10366038	0.5620517
3	10366079	0.9948451
3	10366312	0.8268548
3	10366686	0.6746281
3	10366699	0.7124066
3	10366750	0.7699971
3	10366761	0.5011211
3	10366801	0.6200186
3	10366814	0.8868651
3	10366822	0.7471037
3	10366925	0.6253494
3	10367060	0.6933243
3	10367085	0.7441232
3	10367174	0.8768766
3	10367219	0.7234709
3	10367308	0.7699971
3	10367328	0.8768766
3	10367339	0.6574905
3	10367392	0.7866716
3	10367488	0.5967536
3	10367625	0.6465404
3	10367762	0.7338911
3	10368237	0.5282624
3	10368377	0.6364254
3	10368424	0.9246235
3	10369336	0.9519032
3	10369576	0.6168925
3	10369702	0.5343319
3	10369735	0.9356522
3	10369795	0.5249938
3	10369798	0.5249938
3	10370512	0.6589676
3	10370695	0.8392251
3	10371130	0.4022817
3	10371207	0.7564032
3	10371486	0.2475701
3	10371594	0.729622
3	10371766	0.5465375
3	10371991	0.9939474
3	10372162	0.7141802
3	10372278	0.7141802
3	10372319	0.6802077
3	10372370	0.7141802
3	10373053	0.7961869
3	10373605	0.8493982
3	10374038	0.9895025
3	10374340	0.1818826
3	10374544	0.7961869
3	10375085	0.734834
3	10375142	0.6439027
3	10375245	0.6095078
3	10375994	0.6142122
3	10376967	0.1007993
3	10377088	0.7668991
3	10377451	0.7118636
3	10377913	0.6031963
3	10377965	0.7788196
3	10378016	0.8388919
3	10378022	0.8881255
3	10378040	0.5681164
3	10378048	0.9547034
3	10378069	0.6841611
3	10378071	0.9295147
3	10378462	0.7572973
3	10378637	0.6590513
3	10378977	0.8560165
3	10379215	0.982199
3	10379225	0.5583731
3	10379319	0.6541573
3	10379335	0.9406056
3	10379380	0.1652316
3	10379472	0.8603596
3	10379693	0.9480611
3	10379763	0.9617862
3	10379831	0.8811284
3	10379888	0.8589867
3	10379900	0.9509949
3	10380000	0.7874724
3	10380027	0.702228
3	10380032	0.9155707
3	10380079	0.5526105
3	10380081	0.5488392
3	10380112	0.9039517
3	10380115	0.5155624
3	10380117	0.9155707
3	10380128	0.9946855
3	10380155	0.9155707
3	10380184	0.9654995
3	10380185	0.9325664
3	10380200	0.9155707
3	10380230	0.8776452
3	10380279	0.8035892
3	10380340	0.9696354
3	10380378	0.7722007
3	10380390	0.743416
3	10380540	0.7625783
3	10380574	0.8168586
3	10380575	0.9911638
3	10380603	0.6022967
3	10380841	0.539873
3	10380853	0.5653891
3	10380922	0.7627973
3	10380932	0.1010308
3	10380947	0.9155707
3	10380969	0.4926503
3	10383402	0.9269129
3	10383429	0.7627577
3	10383440	0.6579383
3	10383468	0.97691
3	10383471	0.9229409
3	10383480	0.6076501
3	10383536	0.189142
3	10383593	0.9217747
3	10383595	0.4730307
3	10383610	0.2134521
3	10383890	0.02547765
3	10383901	0.03134515
3	10384001	0.57557
3	10384054	0.3884316
3	10384083	0.9877524
3	10384096	0.1104174
3	10384110	0.8654363
3	10384122	0.7467992
3	10384126	0.2850551
3	10384148	0.8654363
3	10384189	0.7996153
3	10384373	0.1818826
3	10384479	0.9155707
3	10384501	0.9155707
3	10384504	0.9155707
3	10384536	0.9155707
3	10384756	0.9155707
3	10384993	0.9155707
3	10385046	0.642786
3	10385127	0.9155707
3	10385347	0.9155707
3	10385608	0.9717601
3	10385664	0.8437084
3	10385706	0.8598066
3	10385754	0.2430041
3	10385922	0.2354863
3	10385931	0.4837783
3	10385980	0.9424425
3	10386107	0.9180036
3	10386144	0.7158118
3	10386158	0.8034804
3	10386184	0.1849324
3	10386266	0.6031533
3	10386275	0.6031533
3	10386288	0.4927903
3	10386554	0.2655749
3	10386568	0.645029
3	10386569	0.4561799
3	10386584	0.08028975
3	10386586	0.1943772
3	10386745	0.1192932
3	10386766	0.2055745
3	10386794	0.2186225
3	10386829	0.7085095
3	10386838	0.25935
3	10386854	0.1609892
3	10386892	0.817987
3	10386902	0.4706192
3	10386939	0.1448026
3	10386947	0.3770535
3	10386968	0.817987
3	10387091	0.1448026
3	10387117	0.806161
3	10387120	0.1448026
3	10387154	0.1448026
3	10387221	0.08844157
3	10387276	0.1448026
3	10387304	0.1192932
3	10387395	0.4223739
3	10387458	0.4223739
3	10387528	0.1448026
3	10387572	0.1657732
3	10387578	0.1844328
3	10387684	0.4325175
3	10387712	0.688471
3	10387788	0.8848517
3	10388085	0.9543837
3	10388107	0.689218
3	10388202	0.7267653
3	10388427	0.1440177
3	10388517	0.07315108
3	10388534	0.4940916
3	10388541	0.3384471
3	10388725	0.06036275
3	10388786	0.7397
3	10388841	0.05260135
3	10389113	0.8967593
3	10389416	0.07967983
3	10389551	0.4657363
3	10389578	0.3533649
3	10389693	0.9155707
3	10389905	0.9608285
3	10389924	0.7684779
3	10390018	0.2430041
3	10390109	0.9155707
3	10390277	0.1818826
3	10390407	0.1408457
3	10390829	0.9155707
3	10391007	0.9319787
3	10391019	0.9712523
3	10391081	0.1766784
3	10391250	0.8877994
3	10391333	0.9155707
3	10391784	0.7751254
3	10391792	0.9617862
3	10391864	0.7166721
3	10392272	0.9155707
3	10392595	0.9155707
3	10392631	0.9999532
3	10392659	0.7824651
3	10393014	0.9155707
3	10393070	0.9889229
3	10393450	0.9528484
3	10393871	0.947578
3	10393936	0.6861163
3	10394125	0.9155707
3	10394317	0.7400607
3	10394377	0.2066265
3	10394519	0.9155707
3	10394608	0.603753
3	10394666	0.7368208
3	10395996	0.8758543
3	10396057	0.7165983
3	10396064	0.8758543
3	10396070	0.8758543
3	10396092	0.8758543
3	10396172	0.844525
3	10396217	0.844525
3	10396245	0.6913246
3	10396279	0.844525
3	10396323	0.844525
3	10396332	0.8761959
3	10396345	0.844525
3	10396353	0.844525
3	10396422	0.742671
3	10396430	0.8642842
3	10396435	0.844525
3	10396445	0.844525
3	10396489	0.844525
3	10396500	0.844525
3	10396530	0.844525
3	10396538	0.844525
3	10396539	0.844525
3	10396572	0.7918676
3	10396575	0.7918676
3	10396577	0.7918676
3	10396606	0.7892856
3	10396616	0.844525
3	10396618	0.844525
3	10396623	0.844525
3	10396637	0.844525
3	10396648	0.844525
3	10396673	0.844525
3	10396683	0.9617862
3	10396688	0.844525
3	10396709	0.844525
3	10396723	0.844525
3	10396753	0.844525
3	10396764	0.844525
3	10396768	0.844525
3	10396775	0.844525
3	10396790	0.844525
3	10396819	0.844525
3	10396823	0.844525
3	10396839	0.844525
3	10396854	0.844525
3	10396872	0.2430041
3	10396892	0.9165389
3	10396902	0.565149
3	10396921	0.844525
3	10396929	0.844525
3	10396937	0.844525
3	10397051	0.844525
3	10397053	0.844525
3	10397058	0.844525
3	10397064	0.844525
3	10397125	0.5596302
3	10397198	0.9618448
3	10397207	0.844525
3	10397261	0.844525
3	10397287	0.844525
3	10397313	0.844525
3	10397324	0.8761959
3	10397352	0.844525
3	10397361	0.844525
3	10397417	0.5789128
3	10397418	0.8631424
3	10397421	0.8631424
3	10397427	0.8631424
3	10397453	0.8631424
3	10397486	0.8631424
3	10397503	0.8179687
3	10397511	0.844525
3	10397534	0.8631424
3	10397536	0.8631424
3	10397570	0.7663392
3	10397594	0.4900775
3	10397626	0.950362
3	10397629	0.8551346
3	10397743	0.7419406
3	10397759	0.1706462
3	10398385	0.5083516
3	10398389	0.5083516
3	10398392	0.8931925
3	10398421	0.7833402
3	10398450	0.8761959
3	10398478	0.8761959
3	10398518	0.8761959
3	10398529	0.856672
3	10398540	0.856672
3	10398556	0.6950264
3	10398584	0.6832771
3	10398593	0.6832771
3	10398599	0.6832771
3	10398635	0.844525
3	10398663	0.844525
3	10398667	0.8761959
3	10398679	0.844525
3	10398684	0.5665072
3	10398685	0.5665072
3	10398703	0.8761959
3	10398748	0.844525
3	10398818	0.7951853
3	10398865	0.7341712
3	10398870	0.7341712
3	10398903	0.7341712
3	10398913	0.7341712
3	10398915	0.7341712
3	10398964	0.5702096
3	10398982	0.7097609
3	10399032	0.6832097
3	10399042	0.981325
3	10399096	0.8092823
3	10399122	0.777691
3	10399239	0.4125133
3	10399247	0.4251531
3	10399248	0.1018942
3	10399286	0.5395378
3	10399303	0.3453258
3	10399305	0.3453258
3	10399320	0.4166559
3	10399345	0.474522
3	10399356	0.5987337
3	10399377	0.7242139
3	10399428	0.7240106
3	10399444	0.7240106
3	10399513	0.7240106
3	10399514	0.7240106
3	10399534	0.7240106
3	10399545	0.7240106
3	10399558	0.7240106
3	10399609	0.9407809
3	10399633	0.7240106
3	10399645	0.7240106
3	10399647	0.2502217
3	10399667	0.7240106
3	10399704	0.7547137
3	10399711	0.7554505
3	10399727	0.7554505
3	10399729	0.7554505
3	10399758	0.7240106
3	10399763	0.7240106
3	10399784	0.7240106
3	10399818	0.7240106
3	10399832	0.7240106
3	10399834	0.7240106
3	10399860	0.7240106
3	10399862	0.7240106
3	10399910	0.7240106
3	10399956	0.7926375
3	10399985	0.1877875
3	10400015	0.6156608
3	10400037	0.4201488
3	10400050	0.6156608
3	10400081	0.6234485
3	10400124	0.9715306
3	10400181	0.9990082
3	10401262	0.9171717
3	10401337	0.7983607
3	10406157	0.5216602
3	10406158	0.8222422
3	10406171	0.6506232
3	10406209	0.7261526
3	10406289	0.5848123
3	10406343	0.3006801
3	10406413	0.1360401
3	10406420	0.5237654
3	10408301	0.2022805
3	10408334	0.669783
3	10408607	0.417994
3	10408615	0.9258953
3	10410855	0.06501889
3	10410862	0.6624366
3	10410921	0.3144291
3	10410951	0.6978666
3	10410967	0.6756667
3	10411009	0.599028
3	10411159	0.4440576
3	10411181	0.868115
3	10411285	0.2396556
3	10411336	0.1842703
3	10411396	0.9337591
3	10411409	0.765229
3	10411421	0.8138833
3	10411453	0.3274729
3	10411459	0.9753066
3	10411498	0.1419081
3	10415924	0.2882486
3	10415978	0.6946414
3	10418922	0.5415692
3	10419048	0.800132
3	10419069	0.623216
3	10419107	0.8761908
3	10419190	0.7331361
3	10419225	0.3669204
3	10419244	0.4195804
3	10419272	0.5306459
3	10419423	0.6788873
3	10419434	0.1190341
3	10419845	0.09585772
3	10419851	0.7389435
3	10420109	0.3212059
3	10420203	0.6713136
3	10420241	0.2886826
3	10420331	0.8892166
3	10420343	0.3384332
3	10420372	0.6643534
3	10420420	0.735407
3	10420483	0.5705499
3	10420484	0.2203381
3	10420503	0.975991
3	10420511	0.3525832
3	10420556	0.7689268
3	10420573	0.4747663
3	10420600	0.459433
3	10420611	0.8539301
3	10420616	0.9052225
3	10420666	0.7993595
3	10420743	0.5271797
3	10420746	0.7753558
3	10420757	0.8910299
3	10420819	0.9998796
3	10420848	0.8123372
3	10420854	0.5614545
3	10420876	0.4791222
3	10420884	0.8187042
3	10420892	0.1636309
3	10420895	0.3789635
3	10423146	0.4737993
3	10423147	0.6298435
3	10423152	0.4737993
3	10423256	0.844525
3	10423275	0.8761959
3	10423311	0.7001754
3	10423312	0.8761959
3	10423328	0.8761959
3	10423379	0.1818826
3	10423409	0.844525
3	10423448	0.4900775
3	10423455	0.844525
3	10423467	0.6991139
3	10423500	0.8634088
3	10423560	0.8761959
3	10423600	0.8634088
3	10423613	0.844525
3	10423620	0.9027955
3	10423623	0.9027955
3	10423682	0.844525
3	10423692	0.844525
3	10423779	0.844525
3	10423795	0.6971121
3	10423817	0.7882061
3	10423860	0.6624636
3	10423865	0.7644534
3	10423868	0.7882061
3	10423895	0.7644534
3	10423909	0.8753633
3	10423917	0.8761959
3	10423958	0.8761959
3	10424017	0.782021
3	10424376	0.6113852
3	10424427	0.377978
3	10424431	0.5326817
3	10424453	0.8217316
3	10424456	0.8060177
3	10424472	0.7703668
3	10424514	0.3809254
3	10424516	0.4875153
3	10424529	0.6898115
3	10424540	0.9640577
3	10424554	0.844525
3	10424583	0.844525
3	10424593	0.844525
3	10424594	0.844525
3	10424617	0.5188125
3	10424637	0.844525
3	10424640	0.5188125
3	10424642	0.9617862
3	10424690	0.5076337
3	10424697	0.687392
3	10424702	0.2680335
3	10424721	0.844525
3	10424833	0.7886829
3	10425067	0.7886829
3	10425092	0.7886829
3	10425113	0.7886829
3	10425123	0.7886829
3	10425125	0.7886829
3	10425141	0.7886829
3	10425223	0.7886829
3	10425226	0.8775647
3	10425255	0.7886829
3	10425257	0.7207254
3	10425320	0.8053593
3	10425373	0.5728174
3	10425445	0.5758966
3	10425480	0.7020918
3	10425522	0.6151445
3	10425696	0.9127493
3	10425790	0.7105772
3	10425811	0.7069007
3	10425817	0.7105772
3	10425862	0.6219136
3	10425972	0.9145484
3	10426683	0.7790676
3	10426826	0.5508077
3	10426884	0.4492508
3	10426996	0.8452232
3	10427189	0.6064438
3	10427197	0.3737076
3	10427236	0.9888838
3	10427303	0.7623729
3	10427968	0.4560414
3	10428526	0.323531
3	10429445	0.8785323
3	10430037	0.2561946
3	10430161	0.2182695
3	10430302	0.9906314
3	10430355	0.4493091
3	10430495	0.8950077
3	10430615	0.6995682
3	10430622	0.4244639
3	10431029	0.6091
3	10432829	0.9792427
3	10432908	0.4866592
3	10434233	0.4960791
3	10434315	0.8428328
3	10434383	0.688684
3	10434925	0.6099937
3	10434995	0.9353973
3	10435300	0.5612341
3	10436991	0.3723663
3	10438207	0.6069213
3	10438364	0.2430041
3	10438537	0.6069213
3	10438618	0.9108234
3	10438747	0.9071616
3	10439452	0.4128877
3	10439620	0.6069213
3	10439672	0.9857266
3	10440202	0.9857266
3	10440682	0.6069213
3	10442040	0.8235983
3	10442679	0.3673182
3	10442847	0.59691
3	10443328	0.6055835
3	10444013	0.960064
3	10444028	0.4126625
3	10444061	0.5815123
3	10444083	0.909814
3	10444096	0.8858695
3	10444150	0.9248031
3	10444189	0.8408747
3	10444213	0.6069213
3	10444229	0.5625258
3	10444270	0.8235983
3	10444283	0.5727189
3	10444377	0.9194148
3	10444399	0.9194148
3	10444416	0.59691
3	10444517	0.4721435
3	10444577	0.5386906
3	10444634	0.8235983
3	10444660	0.5851194
3	10444669	0.8370551
3	10444731	0.5956235
3	10444735	0.8245419
3	10444754	0.6182019
3	10444833	0.8235983
3	10444888	0.3747378
3	10445018	0.8235983
3	10445031	0.702961
3	10445089	0.8235983
3	10445300	0.9886155
3	10445896	0.4199572
3	10445944	0.7202544
3	10445948	0.9145575
3	10445950	0.3311956
3	10445953	0.3311956
3	10445958	0.4199572
3	10446013	0.4298795
3	10446055	0.3888387
3	10446262	0.2186168
3	10446292	0.3077961
3	10446577	0.2424236
3	10446607	0.3438752
3	10446898	0.8742928
3	10447329	0.5371613
3	10447350	0.6391352
3	10447416	0.619679
3	10447444	0.3162957
3	10447513	0.4581155
3	10447521	0.4581155
3	10447543	0.4802219
3	10447556	0.7917419
3	10447567	0.4533226
3	10447609	0.4495643
3	10447622	0.4319649
3	10447631	0.495649
3	10447632	0.495649
3	10447634	0.495649
3	10447641	0.5244683
3	10447644	0.5244683
3	10447649	0.4495643
3	10447661	0.4319649
3	10447673	0.4741617
3	10447709	0.4872087
3	10447765	0.9700393
3	10447808	0.4533226
3	10447826	0.4533226
3	10447865	0.4533226
3	10447893	0.4075338
3	10447976	0.9726801
3	10448071	0.654887
3	10448094	0.2489699
3	10448163	0.319266
3	10448169	0.319266
3	10448198	0.319266
3	10448232	0.3025955
3	10448268	0.319266
3	10448288	0.319266
3	10448296	0.3347887
3	10448321	0.319266
3	10448336	0.6628724
3	10448357	0.4753597
3	10448733	0.4101715
3	10448756	0.2853689
3	10448785	0.6353039
3	10448831	0.3401874
3	10448847	0.349709
3	10448876	0.3442909
3	10448911	0.4839959
3	10449619	0.5699219
3	10449774	0.5926638
3	10449903	0.6956836
3	10449930	0.6956836
3	10449937	0.6956836
3	10449988	0.6956836
3	10449992	0.6956836
3	10450028	0.6956836
3	10450039	0.6582493
3	10450049	0.8025022
3	10450065	0.8479614
3	10450369	0.3012438
3	10450422	0.7309322
3	10450425	0.6903851
3	10450442	0.7488937
3	10450461	0.7896524
3	10450483	0.667015
3	10450519	0.7873612
3	10450521	0.7691067
3	10450797	0.7873551
3	10450810	0.9523176
3	10450957	0.6150801
3	10451029	0.8621998
3	10451031	0.8621998
3	10451036	0.8621998
3	10451062	0.8621998
3	10451091	0.8383015
3	10451114	0.8236295
3	10451138	0.6806541
3	10451198	0.2927793
3	10451241	0.8952706
3	10451602	0.9210271
3	10451630	0.9447545
3	10451675	0.7172841
3	10451874	0.8917738
3	10451952	0.9778135
3	10452157	0.8048674
3	10452591	0.8035017
3	10452599	0.8264759
3	10452636	0.9851782
3	10452640	0.8823337
3	10452680	0.6729693
3	10452685	0.6840089
3	10452688	0.6042087
3	10452757	0.6660147
3	10452763	0.6127261
3	10452853	0.7458183
3	10452899	0.6127261
3	10452900	0.5382302
3	10452912	0.7584583
3	10452919	0.6017379
3	10452932	0.5777806
3	10453005	0.7257523
3	10453018	0.7458722
3	10453056	0.9006132
3	10453110	0.6127261
3	10453122	0.506259
3	10453171	0.6557134
3	10453172	0.6816395
3	10453202	0.8007042
3	10453212	0.9564896
3	10453217	0.9220094
3	10453218	0.9672631
3	10453250	0.6489786
3	10453320	0.6557134
3	10453447	0.6816395
3	10453698	0.8805047
3	10453775	0.6204868
3	10453789	0.890811
3	10453881	0.4985855
3	10454045	0.6024236
3	10454131	0.6024236
3	10454228	0.6024236
3	10454611	0.6204868
3	10454883	0.5825422
3	10455415	0.6024236
3	10455517	0.5757475
3	10455591	0.8237217
3	10455711	0.8906621
3	10455714	0.5826404
3	10455736	0.5826404
3	10455888	0.6024236
3	10455910	0.6715277
3	10456066	0.8222148
3	10456068	0.8222148
3	10456070	0.8222148
3	10456149	0.8222148
3	10456152	0.8222148
3	10456201	0.6024236
3	10456274	0.5642309
3	10456443	0.9834972
3	10456725	0.7638663
3	10456775	0.7261771
3	10456792	0.8736151
3	10456818	0.6233954
3	10456859	0.6855705
3	10456880	0.7607387
3	10456910	0.6024236
3	10456969	0.6944094
3	10457029	0.6266127
3	10461360	0.8676803
3	10461770	0.08819654
3	10461785	0.3521249
3	10461917	0.8877485
3	10462037	0.322414
3	10462046	0.2007853
3	10462967	0.4653555
3	10463317	0.3103586
3	10463858	0.6546827
3	10463859	0.4690776
3	10465198	0.2956516
3	10465200	0.1734152
3	10465252	0.07914063
3	10465359	0.1407506
3	10465363	0.01367684
3	10465439	0.06474477
3	10465448	0.06403725
3	10465466	0.5599168
3	10465467	0.6102377
3	10465482	0.08940217
3	10465484	0.09131402
3	10465513	0.5324832
3	10469857	0.6534156
3	10469897	0.8144064
3	10470031	0.6147187
3	10470061	0.9655234
3	10470098	0.3373371
3	10470231	0.8507231
3	10470274	0.9049853
3	10470365	0.9303679
3	10470401	0.9794098
3	10471390	0.9975826
3	10471421	0.9740293
3	10479796	0.08672255
3	10479825	0.3039003
3	10479885	0.9120634
3	10482506	0.8257319
3	10482517	0.767992
3	10482525	0.3075869
3	10482530	0.9739396
3	10482617	0.4476525
3	10482620	0.58454
3	10482624	0.58454
3	10482962	0.6015832
3	10483455	0.9504759
3	10483598	0.745084
3	10483649	0.6491701
3	10483783	0.6964577
3	10483804	0.6809188
3	10483806	0.6809188
3	10483980	0.6099616
3	10483983	0.6830199
3	10484000	0.636714
3	10484082	0.6979796
3	10484379	0.9677152
3	10484565	0.7292856
3	10484785	0.6962518
3	10485050	0.8875008
3	10485083	0.8644978
3	10485086	0.2586772
3	10485197	0.9600753
3	10485277	0.9885924
3	10485288	0.2621332
3	10485297	0.9600753
3	10485299	0.9600753
3	10485317	0.9600753
3	10485331	0.9600753
3	10485341	0.9600753
3	10485466	0.7387657
3	10485495	0.8999169
3	10485533	0.8321483
3	10485580	0.9600753
3	10485883	0.5312685
3	10485976	0.4551574
3	10486577	0.8117774
3	10486830	0.656106
3	10486867	0.1738167
3	10487086	0.6273092
3	10487106	0.5788294
3	10487344	0.4379591
3	10487375	0.5263517
3	10487406	0.6310217
3	10487549	0.604355
3	10487606	0.4744494
3	10487677	0.506371
3	10487680	0.3594049
3	10487684	0.555022
3	10487725	0.4846469
3	10487760	0.2771121
3	10487762	0.2771121
3	10487799	0.1672904
3	10487836	0.3223497
3	10487860	0.4324162
3	10488041	0.4014068
3	10488138	0.8237769
3	10488156	0.6841081
3	10488219	0.6567824
3	10488561	0.4626817
3	10488767	0.4626817
3	10488770	0.5411888
3	10488808	0.5592682
3	10488846	0.4626817
3	10488861	0.7655121
3	10488904	0.564874
3	10489002	0.5411888
3	10489155	0.4626817
3	10489187	0.4626817
3	10489189	0.4626817
3	10489222	0.4626817
3	10489240	0.4456242
3	10489244	0.4456242
3	10489273	0.5079688
3	10489333	0.4626817
3	10489372	0.5078625
3	10489522	0.6897513
3	10489610	0.4626817
3	10489627	0.4626817
3	10489644	0.4626817
3	10489667	0.5901557
3	10489734	0.4626817
3	10489769	0.3590503
3	10489795	0.5316398
3	10489800	0.4626817
3	10489824	0.5956015
3	10489846	0.4464953
3	10489908	0.4626817
3	10489952	0.5154219
3	10489999	0.4626817
3	10490395	0.4798146
3	10490422	0.4626817
3	10490452	0.5411888
3	10490463	0.5411888
3	10490609	0.5411888
3	10490645	0.5411888
3	10490750	0.4626817
3	10490807	0.4626817
3	10490828	0.5982324
3	10490839	0.5411888
3	10490840	0.5411888
3	10490881	0.758754
3	10491003	0.4626817
3	10491006	0.4626817
3	10491012	0.4626817
3	10491056	0.4626817
3	10491130	0.6281451
3	10491197	0.5411888
3	10491319	0.5154219
3	10491353	0.5154219
3	10491364	0.5154219
3	10491422	0.4773789
3	10491471	0.5324087
3	10491484	0.5411888
3	10491487	0.5411888
3	10491594	0.5474879
3	10491711	0.4033577
3	10491724	0.4033577
3	10491759	0.4626817
3	10491788	0.3994357
3	10491790	0.3994357
3	10491794	0.3994357
3	10491937	0.2284747
3	10491942	0.2460939
3	10491975	0.3296543
3	10492011	0.4626817
3	10492173	0.8991171
3	10492307	0.907428
3	10492319	0.9886293
3	10492555	0.6699108
3	10492557	0.478112
3	10492561	0.5665094
3	10492676	0.8271563
3	10492689	0.7997328
3	10492693	0.6953268
3	10492889	0.7722737
3	10492912	0.9167643
3	10493002	0.7825033
3	10493006	0.9630746
3	10493019	0.7851118
3	10493021	0.7851118
3	10493042	0.6363495
3	10493076	0.7001876
3	10493089	0.6052984
3	10493113	0.6660785
3	10493170	0.646773
3	10493194	0.6660785
3	10493205	0.673037
3	10493209	0.6660785
3	10493225	0.6549157
3	10493240	0.6660785
3	10493244	0.6660785
3	10493255	0.6660785
3	10493307	0.7322324
3	10493345	0.7322324
3	10493380	0.8131903
3	10493391	0.672332
3	10493395	0.7449079
3	10493422	0.7449079
3	10493500	0.6660785
3	10493507	0.5644568
3	10493602	0.6660785
3	10493603	0.7322324
3	10493650	0.7847812
3	10493672	0.5644568
3	10493692	0.6660785
3	10493703	0.6660785
3	10493796	0.5644568
3	10493812	0.8540163
3	10493817	0.6660785
3	10493867	0.6660785
3	10493870	0.5644568
3	10493936	0.6660785
3	10493996	0.6660785
3	10494024	0.6363495
3	10494027	0.6660785
3	10494124	0.5662269
3	10494181	0.8373411
3	10494192	0.253226
3	10494313	0.6660785
3	10494316	0.6660785
3	10494320	0.6662868
3	10494331	0.7270657
3	10494332	0.7552614
3	10494360	0.6660785
3	10494371	0.7270657
3	10494373	0.7270657
3	10494403	0.7945112
3	10494412	0.6458589
3	10494502	0.8596884
3	10494522	0.7847812
3	10494620	0.605702
3	10494703	0.7390288
3	10494706	0.8297244
3	10494744	0.9298973
3	10494748	0.8596884
3	10494820	0.8928452
3	10494883	0.8381758
3	10494930	0.8596884
3	10494931	0.8596884
3	10494936	0.8596884
3	10494953	0.780777
3	10494959	0.780777
3	10494975	0.8596884
3	10494977	0.8596884
3	10494983	0.8596884
3	10494992	0.8596884
3	10494997	0.750919
3	10494998	0.815557
3	10495003	0.815557
3	10495007	0.6712509
3	10495012	0.6840927
3	10495025	0.6840927
3	10495029	0.815557
3	10495037	0.6840927
3	10495081	0.8596884
3	10495104	0.8596884
3	10495119	0.8596884
3	10495129	0.7270657
3	10495136	0.8186405
3	10495148	0.7847812
3	10495153	0.8596884
3	10495169	0.7270657
3	10495171	0.8596884
3	10495215	0.8596884
3	10495222	0.8596884
3	10495241	0.8596884
3	10495243	0.7270657
3	10495348	0.7270657
3	10495356	0.7945112
3	10495358	0.7270657
3	10495382	0.6117598
3	10495386	0.7270657
3	10495399	0.7847812
3	10495473	0.7270657
3	10495540	0.253226
3	10495564	0.9298973
3	10495623	0.7019275
3	10495651	0.8199014
3	10495686	0.7270657
3	10495698	0.7270657
3	10495739	0.8596884
3	10495742	0.8077281
3	10495758	0.8596884
3	10495768	0.8596884
3	10495790	0.8292763
3	10495791	0.8997853
3	10495803	0.7270657
3	10495815	0.5644568
3	10495822	0.5757511
3	10495826	0.778783
3	10495838	0.9298973
3	10495839	0.7945112
3	10496008	0.8550651
3	10496031	0.9931866
3	10496221	0.8118913
3	10496230	0.746775
3	10496231	0.5599856
3	10496321	0.7394435
3	10496325	0.98411
3	10496327	0.8838784
3	10496375	0.5910582
3	10496387	0.7269728
3	10496424	0.8820286
3	10496427	0.79828
3	10496441	0.8134194
3	10496450	0.6137814
3	10496562	0.6105843
3	10496569	0.6375598
3	10496575	0.7744566
3	10496605	0.9425927
3	10496723	0.7905047
3	10496752	0.8997853
3	10496772	0.9128103
3	10496815	0.6110272
3	10496827	0.9197198
3	10496853	0.8292763
3	10496882	0.915914
3	10496884	0.8078554
3	10496903	0.642717
3	10496917	0.8949723
3	10496974	0.8579181
3	10496995	0.7634212
3	10497015	0.7127946
3	10497045	0.9330346
3	10497062	0.576478
3	10497073	0.6959878
3	10497129	0.5757511
3	10497156	0.9808621
3	10497477	0.869523
3	10497526	0.75181
3	10497596	0.8596884
3	10497682	0.7270657
3	10497705	0.8596884
3	10497716	0.8596884
3	10497750	0.75181
3	10497834	0.6618888
3	10497914	0.6256591
3	10497920	0.6974236
3	10498031	0.6974236
3	10498099	0.7270657
3	10498201	0.6857943
3	10498304	0.7270657
3	10498313	0.7270657
3	10498344	0.4212169
3	10498397	0.8596884
3	10498415	0.7270657
3	10498764	0.7475178
3	10498864	0.7270657
3	10498900	0.7270657
3	10499086	0.6780534
3	10499210	0.6618888
3	10499271	0.6204741
3	10499432	0.7270657
3	10499596	0.7270657
3	10499855	0.7270657
3	10499938	0.7270657
3	10500405	0.7270657
3	10500724	0.6974236
3	10500781	0.6662407
3	10501148	0.7270657
3	10501214	0.8293122
3	10501496	0.7945112
3	10501818	0.7090625
3	10501912	0.7270657
3	10502232	0.6618888
3	10502363	0.8596884
3	10502380	0.7270657
3	10502393	0.6455592
3	10502439	0.7270657
3	10502769	0.6204741
3	10502777	0.7270657
3	10502778	0.7270657
3	10502971	0.6618888
3	10503005	0.6618888
3	10503281	0.7945112
3	10503490	0.7270657
3	10503807	0.5757511
3	10503932	0.8072625
3	10503975	0.7270657
3	10504038	0.4861509
3	10504056	0.75181
3	10504166	0.4861509
3	10504184	0.7270657
3	10504236	0.8596884
3	10504417	0.06422673
3	10504563	0.9726592
3	10504570	0.2156482
3	10504906	0.1921281
3	10504924	0.4938387
3	10504936	0.5665317
3	10505088	0.7270657
3	10505378	0.8596884
3	10505474	0.8596884
3	10505491	0.8596884
3	10505504	0.8596884
3	10505571	0.75181
3	10505865	0.6798073
3	10506143	0.603656
3	10506145	0.6062115
3	10506155	0.5418908
3	10506188	0.517782
3	10506207	0.5295934
3	10506297	0.5870492
3	10506355	0.517782
3	10506387	0.1998082
3	10506537	0.5409384
3	10506586	0.4762651
3	10506647	0.6688456
3	10506845	0.5768101
3	10506953	0.7225602
3	10506986	0.5815504
3	10507116	0.6473582
3	10507203	0.2845165
3	10507407	0.6353277
3	10507432	0.5665317
3	10507452	0.8821828
3	10507455	0.3312646
3	10507456	0.3876194
3	10507713	0.4151033
3	10507802	0.5708097
3	10507858	0.1015174
3	10507888	0.5708097
3	10507917	0.4840156
3	10507950	0.1686269
3	10507960	0.4319005
3	10507986	0.4319005
3	10508012	0.2049745
3	10508079	0.5810489
3	10508094	0.3884692
3	10508169	0.5223249
3	10508203	0.4337698
3	10508241	0.5080668
3	10508306	0.2049745
3	10508333	0.5324802
3	10508335	0.5870619
3	10508400	0.1639928
3	10508404	0.5870619
3	10508410	0.5870619
3	10508445	0.541498
3	10508462	0.8973031
3	10508470	0.5523647
3	10508482	0.5569319
3	10508488	0.9816022
3	10508494	0.4458868
3	10508501	0.5847159
3	10508505	0.8190551
3	10508521	0.3938896
3	10508535	0.6336367
3	10508546	0.1224549
3	10508566	0.5778495
3	10508570	0.418736
3	10508584	0.568509
3	10508626	0.5525013
3	10508627	0.5391306
3	10508631	0.4241975
3	10508698	0.5601346
3	10508750	0.3884692
3	10508763	0.3884692
3	10508777	0.4417191
3	10508803	0.5808865
3	10508823	0.6192012
3	10508842	0.1686269
3	10508848	0.8224592
3	10508878	0.3380181
3	10508885	0.3841691
3	10508951	0.5708097
3	10508972	0.7062661
3	10508985	0.5848739
3	10508993	0.58541
3	10509072	0.5455988
3	10509096	0.1686269
3	10509104	0.5808865
3	10509137	0.9772618
3	10509187	0.5672116
3	10509217	0.5808723
3	10509338	0.9703476
3	10509344	0.5808865
3	10509450	0.3884692
3	10509488	0.5525013
3	10509498	0.1686269
3	10509503	0.5808865
3	10509513	0.5808865
3	10509630	0.5305898
3	10509747	0.150026
3	10509794	0.3884692
3	10509822	0.5455988
3	10509843	0.1005917
3	10510020	0.594505
3	10510123	0.1745146
3	10510132	0.5037671
3	10510183	0.9555173
3	10510224	0.2663918
3	10510462	0.9310691
3	10510466	0.5921489
3	10510483	0.7962337
3	10510688	0.6119973
3	10510936	0.4705594
3	10511018	0.7329733
3	10511085	0.8734413
3	10511189	0.004427269
3	10511303	0.9782633
3	10511305	0.7499407
3	10511306	0.9782633
3	10511318	0.9782633
3	10511319	0.9782633
3	10511326	0.9782633
3	10511349	0.9782633
3	10511394	0.004326244
3	10511398	0.005077326
3	10511411	0.9782633
3	10511435	0.4717339
3	10511450	0.005362648
3	10511505	0.5300622
3	10511516	0.5962595
3	10511549	0.5252166
3	10511550	0.5252166
3	10511672	0.9129659
3	10511872	0.01776121
3	10511897	0.611731
3	10511903	0.6333419
3	10511964	0.7480119
3	10511976	0.607712
3	10511978	0.6942676
3	10512022	0.607712
3	10512127	0.004326244
3	10512135	0.3047674
3	10512144	0.607712
3	10512151	0.152072
3	10512163	0.3546697
3	10512278	0.6905009
3	10512306	0.597434
3	10512330	0.6924319
3	10512379	0.5105769
3	10512443	0.005101692
3	10512646	0.686788
3	10512651	0.003645489
3	10512777	0.6698478
3	10512790	0.004326244
3	10512793	0.004326244
3	10512798	0.607712
3	10512846	0.6245299
3	10512872	0.7932782
3	10512934	0.6303001
3	10512937	0.6303001
3	10512960	0.7499407
3	10512970	0.7283678
3	10513081	0.1363391
3	10513124	0.1805649
3	10513388	0.6925758
3	10513389	0.6925758
3	10513391	0.6925758
3	10513426	0.4161672
3	10513639	0.3043678
3	10513714	0.6953853
3	10513715	0.1260695
3	10513719	0.1053872
3	10513891	0.1411857
3	10514017	0.7685661
3	10514032	0.9344063
3	10514073	0.06660369
3	10514182	0.07157979
3	10514218	0.5698961
3	10514232	0.8821807
3	10514284	0.7469792
3	10514301	0.3047674
3	10514363	0.2589496
3	10514443	0.6925758
3	10514630	0.08373608
3	10514696	0.6245299
3	10514698	0.7850036
3	10514711	0.1443789
3	10514752	0.6245299
3	10514854	0.00378849
3	10514939	0.607712
3	10514972	0.3591978
3	10515086	0.004326244
3	10515094	0.607712
3	10515112	0.607712
3	10515243	0.004326244
3	10515281	0.7499407
3	10515288	0.607712
3	10515342	0.607712
3	10515350	0.7101842
3	10515367	0.607712
3	10515386	0.7101842
3	10515387	0.607712
3	10515420	0.607712
3	10515567	0.7101842
3	10515625	0.7051588
3	10515637	0.7330565
3	10515638	0.7330565
3	10515676	0.7330565
3	10515683	0.7330565
3	10515726	0.6724269
3	10515761	0.7101842
3	10515868	0.7554019
3	10515877	0.003981763
3	10515880	0.663042
3	10515922	0.6043232
3	10515948	0.6043232
3	10516004	0.6043232
3	10516014	0.4377937
3	10516023	0.6043232
3	10516162	0.01346184
3	10516256	0.9453191
3	10516401	0.4361281
3	10516409	0.537393
3	10516515	0.007940923
3	10516806	0.389273
3	10516992	0.2447623
3	10517166	0.1089802
3	10517326	0.6249254
3	10517331	0.2525271
3	10517340	0.2720362
3	10517373	0.247659
3	10517586	0.2110055
3	10517593	0.550855
3	10517605	0.7036271
3	10517684	0.1001745
3	10517718	0.7101842
3	10517918	0.7101842
3	10517975	0.4987618
3	10518061	0.4823899
3	10518248	0.9538518
3	10518549	0.6925758
3	10518588	0.4350445
3	10518798	0.4985148
3	10518802	0.4829183
3	10518810	0.2990042
3	10518822	0.1301414
3	10518827	0.1733222
3	10519081	0.1499544
3	10519147	0.2418644
3	10519270	0.2669125
3	10519402	0.8386289
3	10519430	0.1387633
3	10519643	0.6311297
3	10519657	0.3714221
3	10519728	0.6487928
3	10519799	0.6925758
3	10519962	0.1442901
3	10519968	0.1442901
3	10519998	0.4763036
3	10520000	0.4763036
3	10520027	0.6925758
3	10520549	0.7182731
3	10520557	0.4812373
3	10520558	0.2173757
3	10520595	0.8045788
3	10520641	0.7101842
3	10520658	0.1492272
3	10520666	0.7101842
3	10520769	0.8045788
3	10520814	0.8045788
3	10520864	0.8045788
3	10520868	0.4251781
3	10520903	0.5396088
3	10520928	0.6253607
3	10520931	0.2053023
3	10520966	0.3739071
3	10521057	0.1492272
3	10521219	0.5572525
3	10521570	0.6961743
3	10521681	0.4763036
3	10521701	0.7423693
3	10521718	0.1493203
3	10521793	0.5361134
3	10522032	0.1492272
3	10522051	0.2053023
3	10522112	0.4652187
3	10522568	0.6022466
3	10522786	0.6925758
3	10522860	0.7101842
3	10522865	0.7719427
3	10522950	0.9469514
3	10522954	0.1606825
3	10523045	0.1943434
3	10523050	0.2203052
3	10523063	0.2399354
3	10523100	0.2510889
3	10523171	0.3901532
3	10523427	0.4374397
3	10523490	0.5580973
3	10523497	0.684791
3	10523504	0.684791
3	10523889	0.2874049
3	10523925	0.08734721
3	10523934	0.31651
3	10523936	0.31651
3	10523966	0.3735167
3	10523978	0.3102267
3	10523991	0.3417322
3	10524079	0.3210023
3	10524098	0.3210023
3	10524109	0.7079262
3	10524161	0.3229048
3	10524216	0.2862371
3	10524307	0.8807078
3	10524363	0.7259469
3	10524394	0.5284954
3	10524436	0.0870282
3	10524445	0.8968212
3	10524451	0.3555274
3	10524460	0.5316923
3	10524466	0.1216875
3	10524520	0.2860051
3	10524544	0.3060658
3	10524547	0.30173
3	10530175	0.1809272
3	10530193	0.3131697
3	10530212	0.2236966
3	10530221	0.1938533
3	10530253	0.2556262
3	10530257	0.3679424
3	10530309	0.3455162
3	10530320	0.3260313
3	10530350	0.3921442
3	10530415	0.3573007
3	10530422	0.3260313
3	10530460	0.3735167
3	10530520	0.2796873
3	10530563	0.3210023
3	10530571	0.04019576
3	10530600	0.3210023
3	10530644	0.3438126
3	10530662	0.33821
3	10530680	0.3573007
3	10530813	0.3906185
3	10530851	0.3573007
3	10530869	0.3959611
3	10530933	0.357246
3	10530973	0.3959611
3	10530991	0.3681272
3	10530999	0.3959611
3	10531032	0.3573007
3	10531119	0.3573007
3	10531181	0.2898258
3	10531221	0.3369647
3	10531253	0.3573007
3	10531311	0.3573007
3	10531312	0.3573007
3	10531321	0.8386339
3	10531325	0.3959611
3	10531403	0.3573007
3	10531479	0.08411373
3	10531499	0.3573007
3	10531505	0.3573007
3	10531510	0.3260313
3	10531538	0.3260313
3	10531547	0.3214113
3	10531588	0.3118742
3	10531600	0.3213584
3	10531636	0.3522364
3	10531708	0.3735167
3	10531724	0.4261607
3	10531733	0.4261607
3	10531756	0.4261607
3	10531774	0.3324591
3	10531836	0.3313621
3	10531848	0.2924573
3	10531874	0.356226
3	10531894	0.356226
3	10531912	0.3841568
3	10531958	0.3417322
3	10531993	0.3417322
3	10532087	0.3522364
3	10532102	0.8386339
3	10532181	0.3522364
3	10532239	0.3260313
3	10532358	0.3573007
3	10532360	0.3735167
3	10532456	0.3339502
3	10532501	0.3164176
3	10532525	0.1714823
3	10532585	0.3735167
3	10532586	0.3260313
3	10532632	0.815339
3	10532668	0.3210023
3	10532729	0.3260313
3	10532751	0.3573007
3	10532765	0.2607526
3	10532792	0.3260313
3	10532915	0.3210023
3	10533082	0.3951588
3	10533129	0.4173121
3	10533156	0.3959611
3	10533206	0.357246
3	10533265	0.3625229
3	10533296	0.3625229
3	10533351	0.4097483
3	10533381	0.4000913
3	10533441	0.4000913
3	10533456	0.3672028
3	10533527	0.3573007
3	10533529	0.3573007
3	10533634	0.3573007
3	10533652	0.3573007
3	10533658	0.3573007
3	10533696	0.3573007
3	10533700	0.3573007
3	10533769	0.3102267
3	10533817	0.3573007
3	10533890	0.3352152
3	10533981	0.3756786
3	10534025	0.3735167
3	10534046	0.3260313
3	10534075	0.3573007
3	10534081	0.3573007
3	10534135	0.3573007
3	10534178	0.3735167
3	10534179	0.3614499
3	10534189	0.3735167
3	10534316	0.3260313
3	10534320	0.3573007
3	10534371	0.8195282
3	10534376	0.1689502
3	10534408	0.31651
3	10534413	0.3354404
3	10534415	0.31651
3	10534427	0.3079102
3	10534478	0.3573007
3	10534493	0.5044257
3	10534510	0.3573007
3	10534525	0.3573007
3	10534534	0.3573007
3	10534535	0.3573007
3	10534576	0.3735167
3	10534602	0.3214113
3	10534608	0.2922988
3	10534641	0.2845689
3	10534723	0.3333311
3	10534786	0.2987554
3	10534806	0.2987554
3	10534809	0.0473145
3	10534856	0.2987554
3	10534882	0.2050577
3	10534884	0.1832097
3	10534896	0.2050577
3	10534915	0.2839169
3	10534925	0.4784218
3	10534934	0.3782604
3	10534952	0.2777801
3	10534978	0.2975357
3	10535023	0.3983341
3	10535031	0.2480081
3	10535038	0.9547864
3	10535098	0.8986443
3	10535106	0.3210023
3	10535120	0.3302338
3	10535126	0.4612816
3	10535129	0.3666152
3	10535133	0.4612816
3	10535136	0.1668985
3	10535144	0.2908005
3	10535190	0.2909859
3	10535205	0.4362743
3	10535221	0.3130844
3	10535246	0.3539408
3	10535250	0.3172654
3	10535254	0.3539408
3	10535280	0.3210023
3	10535315	0.3841568
3	10535405	0.1689502
3	10535414	0.3102267
3	10535444	0.3210023
3	10535454	0.3735167
3	10535459	0.3573007
3	10535475	0.2875286
3	10535591	0.3102267
3	10535600	0.3573007
3	10535604	0.3260313
3	10535606	0.31651
3	10535614	0.3573007
3	10535620	0.3260313
3	10535671	0.4239011
3	10535686	0.3573007
3	10535787	0.2277389
3	10535828	0.2345569
3	10535838	0.2286618
3	10535845	0.2286618
3	10536331	0.3357463
3	10536358	0.3816964
3	10536365	0.3061528
3	10536380	0.2839748
3	10536397	0.2378015
3	10536418	0.4322177
3	10536422	0.2398545
3	10536448	0.2458322
3	10536449	0.9240718
3	10536465	0.317406
3	10536522	0.3573007
3	10536556	0.384425
3	10536560	0.3959611
3	10536561	0.4306315
3	10536564	0.3171923
3	10536575	0.3573007
3	10536585	0.3573007
3	10536602	0.3522364
3	10536646	0.3522364
3	10536703	0.3841568
3	10536748	0.2839169
3	10536794	0.3376074
3	10536813	0.2348506
3	10536815	0.2884348
3	10536910	0.3213584
3	10536913	0.3956635
3	10536938	0.4261607
3	10536950	0.003134685
3	10537001	0.2188169
3	10537145	0.2444779
3	10537148	0.2444779
3	10537166	0.3125571
3	10537195	0.9260484
3	10537261	0.4000913
3	10537310	0.3573007
3	10537312	0.08734721
3	10537340	0.3841568
3	10537356	0.3260313
3	10537388	0.3210023
3	10537394	0.3573007
3	10537411	0.3735167
3	10537469	0.2439646
3	10537519	0.8195282
3	10537520	0.3573007
3	10537523	0.3380928
3	10537577	0.3756786
3	10537610	0.3573007
3	10537681	0.4122509
3	10537684	0.4122509
3	10537742	0.3516639
3	10537748	0.3205791
3	10537769	0.3260313
3	10537793	0.4096284
3	10537847	0.3879008
3	10537853	0.2875286
3	10537855	0.316437
3	10537884	0.2710696
3	10537894	0.2847398
3	10537975	0.3959611
3	10537976	0.1647177
3	10538011	0.3260313
3	10538018	0.3260313
3	10538023	0.3921442
3	10538080	0.3573007
3	10538106	0.3573007
3	10538111	0.3260313
3	10538141	0.3573007
3	10538183	0.4525794
3	10538257	0.3959611
3	10538267	0.3959611
3	10538353	0.3468621
3	10538578	0.3573007
3	10538660	0.3573007
3	10538668	0.3573007
3	10538718	0.3573007
3	10538923	0.3573007
3	10538992	0.3573007
3	10539014	0.3260313
3	10539054	0.3573007
3	10539060	0.3573007
3	10539084	0.3260313
3	10539117	0.3210023
3	10539125	0.3573007
3	10539180	0.08734721
3	10539216	0.3573007
3	10539302	0.2557704
3	10539321	0.189762
3	10539367	0.2615308
3	10539426	0.2616536
3	10539433	0.1577174
3	10539436	0.1011645
3	10539449	0.3841568
3	10539477	0.2571512
3	10539607	0.3324591
3	10539622	0.3573007
3	10539634	0.3573007
3	10539641	0.3573007
3	10539693	0.2859114
3	10539700	0.246765
3	10539866	0.2789505
3	10539875	0.3714268
3	10539879	0.3625229
3	10539896	0.4333564
3	10539919	0.4802618
3	10539920	0.2175836
3	10539954	0.3951588
3	10539955	0.4694299
3	10539966	0.4694299
3	10539976	0.1995988
3	10540039	0.07130478
3	10540069	0.5306136
3	10540093	0.7090828
3	10540098	0.5306136
3	10540100	0.5306136
3	10540132	0.01445352
3	10540224	0.5306136
3	10540228	0.5306136
3	10540236	0.5306136
3	10540335	0.5306136
3	10540372	0.5306136
3	10540421	0.5938589
3	10540705	0.59124
3	10540892	0.08672433
3	10540904	0.05821339
3	10541199	0.656601
3	10541211	0.4404986
3	10541237	0.4620427
3	10541266	0.6938679
3	10541310	0.4815523
3	10541322	0.4815523
3	10541396	0.6912868
3	10541530	0.6285146
3	10541649	0.5042113
3	10541723	0.5516329
3	10541759	0.6752986
3	10541766	0.6895548
3	10541816	0.149695
3	10541874	0.5631187
3	10541930	0.5552905
3	10541936	0.4792937
3	10541971	0.817971
3	10542005	0.8842539
3	10542062	0.8945417
3	10542128	0.6098498
3	10542142	0.9934805
3	10542212	0.7253571
3	10542639	0.6227909
3	10542767	0.959391
3	10542779	0.5453381
3	10542928	0.9585965
3	10542930	0.7177345
3	10542999	0.8553253
3	10543040	0.9790834
3	10543064	0.8952739
3	10543081	0.4481326
3	10543174	0.3780358
3	10543180	0.8098377
3	10543218	0.4437559
3	10543235	0.8259754
3	10543239	0.4559307
3	10550696	0.9191275
3	10550850	0.8998776
3	10551006	0.8727026
3	10551265	0.9957892
3	10551290	0.8686723
3	10551339	0.6097087
3	10551372	0.8562087
3	10551384	0.8151485
3	10551391	0.7457367
3	10551415	0.9004256
3	10551450	0.6632948
3	10551871	0.6327346
3	10551968	0.6081125
3	10552057	0.447547
3	10552071	0.447547
3	10552211	0.7477469
3	10552235	0.5181103
3	10552373	0.5884074
3	10552406	0.3676687
3	10552552	0.5721973
3	10552601	0.5018255
3	10552612	0.631791
3	10552629	0.7501373
3	10552674	0.6454219
3	10552810	0.8756993
3	10552852	0.6865943
3	10553042	0.5244094
3	10553102	0.5426265
3	10553112	0.8366807
3	10553126	0.685371
3	10553128	0.6170049
3	10553203	0.732992
3	10553228	0.5807268
3	10553239	0.4123002
3	10553265	0.3844663
3	10553395	0.8756993
3	10553452	0.685371
3	10553502	0.685371
3	10553972	0.8885751
3	10554004	0.9066588
3	10554259	0.8953569
3	10554273	0.685371
3	10554367	0.05014582
3	10554418	0.004800696
3	10554456	0.0008458523
3	10554507	0.1781578
3	10554667	0.6185507
3	10554733	0.668189
3	10554851	0.8716031
3	10554952	0.813361
3	10555232	0.2185695
3	10555269	0.7504708
3	10555306	0.219791
3	10555356	0.612815
3	10555885	0.3035499
3	10555922	0.2991721
3	10555977	0.9382119
3	10556446	0.6065015
3	10556598	0.6757096
3	10556608	0.4954642
3	10556718	0.4205136
3	10556916	0.9102934
3	10557064	0.7457704
3	10557194	0.7937894
3	10557336	0.6539878
3	10557394	0.6065015
3	10557419	0.8186192
3	10557468	0.4714608
3	10557579	0.8570887
3	10557724	0.8875605
3	10557734	0.9115518
3	10557803	0.9448741
3	10557823	0.9448741
3	10557848	0.912542
3	10557885	0.9981611
3	10558193	0.4714608
3	10558223	0.7266476
3	10558238	0.4363461
3	10558298	0.6065015
3	10558587	0.9763057
3	10558613	0.6535643
3	10558623	0.6781289
3	10558625	0.3211406
3	10558674	0.6564307
3	10558793	0.4714608
3	10558805	0.9338072
3	10558832	0.6604434
3	10558863	0.5871919
3	10558924	0.5340639
3	10558925	0.9252116
3	10559273	0.5979762
3	10559513	0.6065015
3	10559779	0.7109151
3	10559858	0.9896052
3	10559903	0.4894423
3	10559960	0.9901879
3	10560188	0.9529496
3	10560263	0.2980683
3	10560711	0.4716002
3	10560762	0.7010731
3	10561747	0.7423937
3	10561752	0.3351987
3	10561775	0.4765509
3	10561797	0.3572548
3	10562084	0.7339836
3	10562211	0.5952346
3	10562230	0.7983099
3	10562280	0.6798662
3	10562374	0.6754071
3	10562391	0.633678
3	10563035	0.6615723
3	10563213	0.6995289
3	10563232	0.6918696
3	10563258	0.7063547
3	10563279	0.7986927
3	10563322	0.6741276
3	10564117	0.823433
3	10564124	0.8386642
3	10564370	0.5804134
3	10565091	0.6004266
3	10565822	0.118719
3	10567015	0.02281766
3	10567045	0.7661787
3	10567731	0.8625485
3	10567783	0.6317053
3	10568240	0.3239381
3	10568249	0.9402881
3	10568254	0.8971658
3	10568453	0.9833728
3	10568621	0.6315021
3	10568983	0.3988808
3	10569122	0.5634308
3	10569260	0.4190054
3	10569320	0.7521784
3	10569377	0.7031341
3	10569442	0.4788802
3	10569482	0.895396
3	10569513	0.9922104
3	10569541	0.4788802
3	10569566	0.559953
3	10569625	0.9922104
3	10569764	0.2173823
3	10569781	0.208874
3	10569970	0.5764638
3	10569971	0.5764638
3	10570090	0.5482391
3	10570091	0.474982
3	10570095	0.525022
3	10570275	0.756392
3	10570697	0.9634085
3	10570708	0.7837117
3	10570746	0.316847
3	10570765	0.9592109
3	10570792	0.5430549
3	10570840	0.7571351
3	10570849	0.9653724
3	10570884	0.6179694
3	10570899	0.6078266
3	10570938	0.644837
3	10570949	0.519491
3	10570954	0.519491
3	10570960	0.519491
3	10570994	0.6590071
3	10571004	0.9144825
3	10571013	0.5870953
3	10571022	0.7437522
3	10571038	0.2945993
3	10571046	0.5700345
3	10571066	0.9754798
3	10571070	0.7077021
3	10571161	0.9243888
3	10571186	0.4222538
3	10571200	0.4232213
3	10571221	0.2881231
3	10575462	0.8472624
3	10575479	0.456856
3	10575520	0.8667662
3	10575533	0.2172893
3	10575567	0.7201301
3	10575575	0.5119841
3	10575582	0.252702
3	10575646	0.4530161
3	10575652	0.3821135
3	10575667	0.3076661
3	10577884	0.6196409
3	10577901	0.7468811
3	10577949	0.6214178
3	10577968	0.9987133
3	10577993	0.8859944
3	10578031	0.5047318
3	10578038	0.08621035
3	10578124	0.7868061
3	10578168	0.497558
3	10578208	0.6525078
3	10578251	0.5280088
3	10578262	0.7216042
3	10578271	0.8054946
3	10578948	0.8360463
3	10579090	0.5639029
3	10579108	0.5639029
3	10579116	0.5940656
3	10579280	0.4826069
3	10579286	0.7547576
3	10579300	0.2610188
3	10579335	0.471594
3	10579344	0.8228846
3	10580431	0.3700015
3	10580467	0.3148244
3	10580470	0.3148244
3	10580548	0.474325
3	10580872	0.5823902
3	10580937	0.2345639
3	10580946	0.2846036
3	10580957	0.2343061
3	10580960	0.6122645
3	10580978	0.4835864
3	10580979	0.3114529
3	10580992	0.471594
3	10580997	0.3000994
3	10581002	0.471594
3	10581004	0.2584165
3	10581020	0.471594
3	10581035	0.471594
3	10581038	0.471594
3	10581050	0.471594
3	10581066	0.471594
3	10581075	0.6300226
3	10581088	0.9388933
3	10581123	0.6996511
3	10581127	0.6449186
3	10581133	0.8322698
3	10581150	0.5639029
3	10581170	0.8322698
3	10581185	0.4934566
3	10581202	0.3668575
3	10581217	0.3995513
3	10581358	0.2399328
3	10581360	0.147386
3	10581376	0.3750574
3	10581710	0.5015824
3	10581759	0.3279949
3	10581765	0.6096863
3	10581772	0.4250375
3	10581780	0.2202059
3	10581892	0.3390467
3	10582297	0.6639903
3	10582332	0.645059
3	10582415	0.4396865
3	10582443	0.3057859
3	10582538	0.4747632
3	10582566	0.5453649
3	10582584	0.6514183
3	10582592	0.4789688
3	10582626	0.2812562
3	10582631	0.2812562
3	10582655	0.690196
3	10582775	0.6680506
3	10583095	0.7815049
3	10583393	0.9533112
3	10583536	0.7910216
3	10583684	0.7593621
3	10583722	0.3279949
3	10583724	0.8497841
3	10583777	0.7593621
3	10583795	0.3279949
3	10583824	0.9136807
3	10583840	0.3346719
3	10583872	0.6279358
3	10583899	0.690196
3	10583950	0.2812562
3	10583963	0.8802338
3	10583990	0.8802338
3	10583997	0.8116422
3	10584040	0.6279358
3	10584210	0.4533323
3	10584593	0.4940275
3	10584601	0.4940275
3	10584669	0.690196
3	10584690	0.2812562
3	10584723	0.3448982
3	10584984	0.2058966
3	10585283	0.7230995
3	10585286	0.425064
3	10585347	0.988757
3	10585356	0.296881
3	10585393	0.9533723
3	10585413	0.934911
3	10585437	0.521271
3	10585441	0.6235516
3	10585445	0.5585793
3	10585449	0.7248881
3	10585456	0.7188813
3	10585465	0.8318414
3	10585466	0.2095716
3	10585473	0.5886755
3	10585529	0.09453132
3	10586056	0.7098022
3	10586070	0.5276554
3	10586076	0.4880138
3	10586082	0.4218339
3	10586087	0.3080363
3	10586096	0.8443676
3	10586121	0.4825297
3	10586142	0.361097
3	10586155	0.6814877
3	10586158	0.5263838
3	10586162	0.4702814
3	10586186	0.3906824
3	10586193	0.09016896
3	10586201	0.2112873
3	10586209	0.1982301
3	10586222	0.2486142
3	10586224	0.2827241
3	10586225	0.3410344
3	10586242	0.3586567
3	10586243	0.4134636
3	10586244	0.4134636
3	10586251	0.884387
3	10586274	0.4135402
3	10586276	0.4135402
3	10586297	0.4135402
3	10586305	0.3853213
3	10586311	0.3853213
3	10586377	0.2930219
3	10586396	0.2306687
3	10586399	0.1523551
3	10586406	0.58066
3	10586411	0.58066
3	10586416	0.6809738
3	10586436	0.784577
3	10586438	0.382613
3	10586446	0.696519
3	10586448	0.4758486
3	10586449	0.4758486
3	10586451	0.3565397
3	10586455	0.5113238
3	10586456	0.6318098
3	10586458	0.4924569
3	10586490	0.3057063
3	10586587	0.2812562
3	10586600	0.690196
3	10586603	0.2812562
3	10586607	0.2812562
3	10586627	0.2812562
3	10586664	0.858728
3	10586670	0.687879
3	10586697	0.333991
3	10586712	0.3977304
3	10586713	0.3448982
3	10586725	0.3448982
3	10586766	0.1455972
3	10586779	0.1997782
3	10586813	0.2404972
3	10586828	0.145902
3	10586841	0.152743
3	10586869	0.8767396
3	10586870	0.7949658
3	10586877	0.9214628
3	10586887	0.7194651
3	10586889	0.8061631
3	10586890	0.325295
3	10586908	0.4946203
3	10586916	0.2886717
3	10586936	0.4946203
3	10586937	0.2886717
3	10586979	0.4946203
3	10587014	0.5847926
3	10587019	0.5847926
3	10587020	0.6092568
3	10587030	0.7754149
3	10587056	0.7754149
3	10587063	0.7754149
3	10587084	0.1906909
3	10587105	0.919427
3	10587106	0.2886717
3	10587107	0.2886717
3	10587110	0.919427
3	10587111	0.919427
3	10587116	0.919427
3	10587162	0.3021296
3	10587164	0.7915491
3	10587177	0.2716569
3	10587190	0.9351355
3	10587191	0.7915491
3	10587218	0.6179208
3	10587231	0.6019699
3	10587239	0.2138664
3	10587252	0.29864
3	10587273	0.3469147
3	10587282	0.3469147
3	10587286	0.4039248
3	10587293	0.8929527
3	10587298	0.4946203
3	10587299	0.2886717
3	10587302	0.1857928
3	10587318	0.6117133
3	10587325	0.4946203
3	10587330	0.233057
3	10587331	0.1529607
3	10587335	0.2285017
3	10587338	0.2505856
3	10587342	0.2108817
3	10587348	0.1436347
3	10587355	0.3927937
3	10587356	0.4291331
3	10587358	0.317394
3	10587360	0.2108817
3	10587374	0.4149155
3	10587385	0.4149155
3	10587389	0.4149155
3	10587413	0.5847926
3	10587422	0.2162464
3	10587484	0.9697669
3	10587499	0.4946203
3	10587503	0.4946203
3	10587512	0.4946203
3	10587530	0.4946203
3	10587533	0.4946203
3	10587545	0.4946203
3	10587554	0.4946203
3	10587587	0.4946203
3	10587596	0.4811936
3	10587602	0.4811936
3	10587606	0.4811936
3	10587608	0.6893283
3	10587644	0.3281407
3	10587664	0.1789027
3	10587665	0.185881
3	10587669	0.7827245
3	10587673	0.4215262
3	10587674	0.8105886
3	10587704	0.4822955
3	10587723	0.4985119
3	10587726	0.2339261
3	10587731	0.6360742
3	10587734	0.9156369
3	10587743	0.4175474
3	10587746	0.6343063
3	10587754	0.5584906
3	10587784	0.9724533
3	10587800	0.9430828
3	10587845	0.5598941
3	10587864	0.1502695
3	10587918	0.8970903
3	10587965	0.7953407
3	10587983	0.8893002
3	10588138	0.8177017
3	10588150	0.492583
3	10588156	0.1609731
3	10588166	0.4279228
3	10588169	0.4279228
3	10588187	0.02741725
3	10588189	0.492583
3	10588227	0.5482645
3	10588241	0.2336025
3	10588343	0.3483866
3	10588360	0.3958024
3	10588378	0.4862959
3	10588472	0.2368273
3	10588483	0.1610407
3	10588511	0.120513
3	10588529	0.2436388
3	10588600	0.268461
3	10588615	0.2174562
3	10588632	0.3277199
3	10588646	0.267439
3	10588924	0.8633849
3	10589026	0.8249256
3	10589065	0.2676574
3	10589419	0.6786467
3	10589457	0.5948802
3	10589491	0.7886129
3	10589616	0.9304116
3	10589642	0.9429123
3	10589708	0.9197923
3	10589857	0.8161681
3	10590148	0.9700212
3	10590188	0.9080419
3	10590206	0.9827994
3	10590232	0.9712037
3	10590265	0.4432853
3	10590283	0.999954
3	10590305	0.6781488
3	10590306	0.675439
3	10590335	0.9835507
3	10590392	0.5156072
3	10590456	0.1633627
3	10590467	0.5909521
3	10590473	0.4173083
3	10590477	0.4173083
3	10590508	0.8588304
3	10590522	0.866626
3	10590546	0.4696053
3	10590575	0.3956916
3	10590624	0.3908846
3	10590647	0.3908846
3	10590698	0.4159199
3	10590703	0.3908846
3	10590737	0.7551823
3	10590741	0.8389199
3	10590834	0.6971379
3	10590944	0.4185112
3	10591072	0.7372258
3	10591112	0.6949612
3	10591289	0.1890027
3	10591303	0.5239276
3	10591822	0.01987327
3	10591887	0.06083042
3	10591921	0.6026547
3	10591965	0.3838777
3	10592043	0.2536272
3	10592106	0.3212519
3	10592174	0.1259306
3	10592415	0.8435234
3	10592601	0.5390439
3	10592835	0.577843
3	10593003	0.8401326
3	10593111	0.47818
3	10593559	0.8171352
3	10593618	0.6026547
3	10593642	0.7978764
3	10593701	0.2356558
3	10593741	0.9909848
3	10593958	0.8176216
3	10594006	0.8908595
3	10594062	0.1254787
3	10594063	0.8078601
3	10594069	0.3927961
3	10594085	0.3046804
3	10594098	0.8197331
3	10594102	0.3046804
3	10594103	0.3364679
3	10594112	0.524279
3	10594117	0.5847541
3	10594131	0.8073058
3	10594177	0.6787707
3	10594179	0.8132718
3	10594386	0.5312398
3	10594417	0.5312398
3	10594483	0.163206
3	10594621	0.5312398
3	10594759	0.2413015
3	10594789	0.553755
3	10594830	0.1793301
3	10594849	0.9359655
3	10594867	0.4987721
3	10594868	0.520491
3	10594869	0.2177738
3	10594899	0.5312398
3	10594911	0.5460413
3	10594913	0.5312398
3	10594929	0.5312398
3	10594970	0.5410357
3	10594977	0.5683367
3	10595014	0.8238478
3	10595028	0.5312398
3	10595038	0.5312398
3	10595044	0.5312398
3	10595054	0.5312398
3	10595065	0.5312398
3	10595066	0.5312398
3	10595080	0.6598843
3	10595082	0.6598843
3	10595121	0.6548772
3	10595140	0.7764343
3	10595159	0.5312398
3	10595163	0.2382276
3	10595185	0.696747
3	10595226	0.5383713
3	10595267	0.6079312
3	10595306	0.5383713
3	10595338	0.5383713
3	10595348	0.5383713
3	10595358	0.5383713
3	10595359	0.5383713
3	10595398	0.8039491
3	10595410	0.5383713
3	10595415	0.6119462
3	10595428	0.4617284
3	10595429	0.4617284
3	10595432	0.4617284
3	10595436	0.6252183
3	10595446	0.5383713
3	10595461	0.5383713
3	10595483	0.5312398
3	10595492	0.5312398
3	10595523	0.5312398
3	10595532	0.5312398
3	10595536	0.3286841
3	10595537	0.5312398
3	10595546	0.5312398
3	10595563	0.8256542
3	10595686	0.5600865
3	10595715	0.2997737
3	10595774	0.9390249
3	10595845	0.7850976
3	10595846	0.7742624
3	10595875	0.8489933
3	10595887	0.765294
3	10595977	0.5962737
3	10596769	0.7440073
3	10596847	0.6788812
3	10596861	0.5830138
3	10596884	0.8380302
3	10597002	0.5007448
3	10597034	0.02469354
3	10597047	0.2137605
3	10597070	0.4284752
3	10597074	0.6313545
3	10597091	0.6013453
3	10597120	0.4569972
3	10597208	0.5283531
3	10597209	0.8078443
3	10597216	0.552486
3	10597248	0.6750195
3	10597257	0.6750195
3	10597265	0.8446707
3	10597286	0.6976082
3	10597290	0.6976082
3	10597386	0.7439419
3	10597499	0.7128477
3	10597520	0.6788812
3	10597521	0.6788812
3	10597625	0.7128477
3	10597635	0.7128477
3	10597707	0.6815867
3	10597721	0.6815867
3	10597763	0.7128477
3	10597797	0.7128477
3	10597812	0.7128477
3	10597870	0.7871933
3	10597894	0.7128477
3	10597912	0.7871933
3	10597920	0.7128477
3	10597926	0.7128477
3	10598011	0.7388794
3	10598072	0.7128477
3	10598123	0.6788812
3	10598261	0.5539984
3	10598282	0.2382276
3	10598330	0.7128477
3	10598336	0.7128477
3	10598343	0.7128477
3	10598347	0.7616641
3	10598463	0.6889474
3	10598496	0.6904846
3	10598626	0.7048546
3	10598748	0.1495755
3	10598768	0.7128477
3	10598772	0.2382276
3	10598779	0.7128477
3	10598796	0.7128477
3	10598884	0.7128477
3	10598888	0.7128477
3	10598923	0.8889805
3	10599007	0.7048546
3	10599015	0.7048546
3	10599021	0.4272155
3	10599058	0.4071466
3	10599171	0.7616641
3	10599200	0.3574458
3	10599245	0.7128477
3	10599279	0.8401326
3	10599284	0.6208516
3	10599294	0.7128477
3	10599329	0.7128477
3	10599345	0.7128477
3	10599376	0.7128477
3	10599516	0.6073942
3	10599528	0.8401326
3	10599672	0.7048546
3	10599815	0.7128477
3	10599886	0.84563
3	10599888	0.7128477
3	10599915	0.719765
3	10599957	0.7128477
3	10599959	0.7128477
3	10600045	0.6748699
3	10600046	0.6341643
3	10600095	0.6904846
3	10600128	0.8401326
3	10600165	0.8401326
3	10600240	0.8401326
3	10600264	0.8401326
3	10600270	0.8457279
3	10600278	0.8457279
3	10600324	0.8401326
3	10600361	0.8558696
3	10600371	0.8558696
3	10600395	0.8558696
3	10600410	0.8558696
3	10600424	0.8275786
3	10600441	0.8364028
3	10600510	0.8364028
3	10600521	0.8364028
3	10600532	0.9635401
3	10600575	0.8605782
3	10600612	0.5404303
3	10600616	0.518417
3	10600765	0.98542
3	10600787	0.9531073
3	10600806	0.3020254
3	10600840	0.8539503
3	10601534	0.8566453
3	10601599	0.6403158
3	10601954	0.3486034
3	10602013	0.7832127
3	10602096	0.8558696
3	10602179	0.683293
3	10602211	0.7568099
3	10602212	0.7568099
3	10602224	0.788861
3	10602245	0.856056
3	10602296	0.8806739
3	10602822	0.3279485
3	10602887	0.6807764
3	10602892	0.6807764
3	10602894	0.6471324
3	10602920	0.8333817
3	10602937	0.1220023
3	10602960	0.7764114
3	10602999	0.9298853
3	10603611	0.7292765
3	10603625	0.636262
3	10603627	0.7688354
3	10603648	0.7970007
3	10603655	0.4682859
3	10603675	0.7730311
3	10603750	0.4081369
3	10603807	0.4292632
3	10603874	0.8049923
3	10603913	0.2375359
3	10603924	0.1777886
3	10603931	0.1674421
3	10603932	0.1147659
3	10603933	0.2273031
3	10603986	0.9452144
3	10603994	0.4973521
3	10604084	0.6433015
3	10604128	0.9310556
3	10604182	0.6820117
3	10604189	0.3020693
3	10604226	0.1285146
3	10604233	0.1793248
3	10604242	0.1253169
3	10604244	0.2466789
3	10604269	0.4861957
3	10604280	0.5183954
3	10604331	0.4257877
3	10604361	0.939588
3	10604405	0.6587508
3	10604437	0.7782099
3	10604501	0.4507357
3	10604502	0.5029857
3	10604515	0.4623651
3	10604525	0.840498
3	10604600	0.9192241
3	10604692	0.8857871
3	10604786	0.6765139
3	10604839	0.3142345
3	10604847	0.5425621
3	10604969	0.4704198
3	10605002	0.9732917
3	10605011	0.3431156
3	10605050	0.5895663
3	10605196	0.9137253
3	10605218	0.8603073
3	10605239	0.3685485
3	10605246	0.281857
3	10605259	0.408995
3	10605284	0.4172468
3	10605331	0.5376067
3	10605360	0.5661526
3	10605781	0.1309404
3	10605811	0.6913434
3	10605845	0.7658346
3	10605852	0.4580946
3	10605875	0.6034991
3	10605927	0.9755481
3	10606005	0.6712342
3	10606030	0.8375296
3	10606055	0.2884869
3	10606178	0.7246916
3	10606268	0.4568419
3	10606298	0.6454266
3	10606372	0.586654
3	10606391	0.8463257
3	10606441	0.1543179
3	10606460	0.8656623
3	10606470	0.5599117
3	10606477	0.6842435
3	10606498	0.7042817
3	10606614	0.6465552
3	10606636	0.6465552
3	10606707	0.7330871
3	10606753	0.5478477
3	10606798	0.546768
3	10606826	0.749413
3	10606838	0.9896794
3	10606862	0.9358226
3	10607017	0.6342062
3	10607037	0.8548512
3	10607050	0.8567506
3	10607061	0.8232424
3	10607112	0.9692895
3	10607129	0.9428761
3	10607139	0.9428761
3	10607173	0.9576879
3	10607182	0.9576879
3	10607313	0.9403414
3	10607456	0.9884288
3	10607489	0.8857057
3	10607529	0.8587762
3	10607549	0.8688468
3	10607594	0.9260582
3	10607596	0.9260582
3	10607626	0.9260582
3	10607681	0.3093533
3	10607708	0.8893432
3	10607709	0.7700751
3	10607733	0.8361051
3	10607741	0.9158054
3	10607746	0.9158054
3	10607833	0.8463257
3	10607970	0.6477042
3	10608077	0.1075459
3	10608470	0.7413346
3	10608635	0.8320782
3	10608885	0.6715712
3	10608928	0.7246916
3	10609826	0.5917833
3	10609866	0.8689668
3	10609948	0.7260071
3	10609961	0.6202947
3	10610273	0.5795994
3	10610381	0.5156995
3	10610644	0.7648292
3	10611256	0.8350758
3	10611619	0.8321004
3	10611724	0.8274922
3	10611757	0.9269956
3	10611820	0.953636
3	10611835	0.9499238
3	10612006	0.8596583
3	10612008	0.8890861
3	10612026	0.8442942
3	10612052	0.4711031
3	10612194	0.458208
3	10612196	0.9711196
3	10612611	0.9261681
3	10612673	0.839797
3	10612702	0.8542054
3	10612753	0.9757695
3	10612760	0.8606553
3	10612764	0.8606553
3	10612790	0.933471
3	10612792	0.933471
3	10612796	0.933471
3	10612822	0.9841618
3	10612851	0.9645585
3	10612865	0.9718178
3	10612875	0.8403656
3	10612973	0.9840123
3	10612993	0.9841618
3	10613080	0.9840123
3	10613153	0.8606553
3	10613180	0.9840123
3	10613208	0.9895567
3	10613220	0.9840123
3	10613240	0.9840123
3	10613241	0.9840123
3	10613251	0.7246916
3	10613367	0.1075459
3	10613456	0.9674353
3	10613473	0.9705537
3	10613500	0.9674353
3	10613578	0.841671
3	10613606	0.4717318
3	10613690	0.9840123
3	10613897	0.5917833
3	10613899	0.9978192
3	10613984	0.9840123
3	10614028	0.9883032
3	10614048	0.9840123
3	10614320	0.8939469
3	10614357	0.9906212
3	10614454	0.5372236
3	10614466	0.6635485
3	10614582	0.9658969
3	10614595	0.6169171
3	10614618	0.9840123
3	10614632	0.909521
3	10614647	0.874783
3	10614701	0.9840123
3	10614712	0.1075459
3	10614758	0.9840123
3	10614802	0.9674353
3	10614806	0.8825377
3	10614813	0.7942324
3	10614854	0.9137617
3	10614865	0.7258096
3	10614870	0.7096052
3	10614902	0.9645585
3	10614904	0.9135604
3	10614907	0.1013565
3	10614918	0.7373618
3	10615017	0.9981744
3	10615021	0.9840123
3	10615215	0.8902011
3	10615508	0.6597666
3	10615552	0.996313
3	10615571	0.909521
3	10615640	0.6597666
3	10615734	0.8409862
3	10615813	0.6597666
3	10615851	0.6597666
3	10615898	0.614414
3	10615934	0.6597666
3	10615955	0.6597666
3	10615956	0.6597666
3	10615987	0.6702691
3	10616015	0.6643092
3	10616046	0.9838744
3	10616139	0.7167952
3	10616181	0.6678564
3	10616300	0.6836294
3	10616451	0.5991072
3	10616504	0.6727721
3	10616517	0.6597666
3	10616535	0.8463257
3	10616669	0.6640407
3	10616855	0.6597666
3	10616887	0.4346859
3	10616917	0.6597666
3	10616925	0.7415393
3	10617117	0.6597666
3	10617273	0.7246916
3	10617378	0.6597666
3	10617395	0.7413346
3	10617424	0.598785
3	10617443	0.6597666
3	10617544	0.6597666
3	10617645	0.6597666
3	10617792	0.6597666
3	10617987	0.6597666
3	10617988	0.6597666
3	10617989	0.6597666
3	10617990	0.4240804
3	10618012	0.6597666
3	10618016	0.6597666
3	10618303	0.6597666
3	10618305	0.6597666
3	10618501	0.6597666
3	10618546	0.6597666
3	10618563	0.5760098
3	10618574	0.6597666
3	10618634	0.6597666
3	10618677	0.6597666
3	10618723	0.7494124
3	10618782	0.6597666
3	10618981	0.6597666
3	10619283	0.7253764
3	10619547	0.7686785
3	10619557	0.6956835
3	10619638	0.6597666
3	10619649	0.6597666
3	10619681	0.6597666
3	10619691	0.7246916
3	10619721	0.5867778
3	10619780	0.5748127
3	10619868	0.909521
3	10619975	0.6597666
3	10620006	0.776841
3	10620048	0.6597666
3	10620051	0.6597666
3	10620054	0.6597666
3	10620169	0.6597666
3	10620357	0.7253764
3	10620591	0.5298253
3	10620735	0.6597666
3	10620803	0.5574413
3	10621076	0.996313
3	10621165	0.3907689
3	10621219	0.6597666
3	10621228	0.909521
3	10621598	0.6597666
3	10621690	0.6392438
3	10621707	0.5768891
3	10621816	0.5791877
3	10621822	0.6392438
3	10621865	0.6392438
3	10621977	0.6392438
3	10621980	0.6597666
3	10621990	0.6595703
3	10622020	0.6388153
3	10622090	0.6595703
3	10622110	0.6388153
3	10622287	0.3931092
3	10622303	0.3034476
3	10622583	0.5917833
3	10622601	0.2692309
3	10622787	0.1546541
3	10622876	0.1546541
3	10622922	0.130372
3	10623117	0.3315643
3	10623131	0.586654
3	10623281	0.4168178
3	10623307	0.4168178
3	10623394	0.7650986
3	10623442	0.5993093
3	10623490	0.7879674
3	10623493	0.7627183
3	10623722	0.6974739
3	10623736	0.7110517
3	10623740	0.9400638
3	10623787	0.3076922
3	10623825	0.2310238
3	10623879	0.8463257
3	10623913	0.3349222
3	10623970	0.2903205
3	10624015	0.2034078
3	10624058	0.3055679
3	10624068	0.3055679
3	10624097	0.3055679
3	10624098	0.3055679
3	10624105	0.3500093
3	10624269	0.2465188
3	10624271	0.2997946
3	10624786	0.8663283
3	10624802	0.3556124
3	10624804	0.2964936
3	10624820	0.2947312
3	10624841	0.2694338
3	10624871	0.2107412
3	10624880	0.1699298
3	10624897	0.4052696
3	10624905	0.4629777
3	10624967	0.4124592
3	10624978	0.4124592
3	10624986	0.2494139
3	10624996	0.4712484
3	10625016	0.08301557
3	10625023	0.825619
3	10625043	0.4180806
3	10625071	0.3500093
3	10625080	0.5760098
3	10625081	0.3500093
3	10625111	0.3896334
3	10625112	0.7942324
3	10625126	0.5760098
3	10625164	0.3896334
3	10625170	0.3896334
3	10625192	0.3967298
3	10625193	0.3500093
3	10625203	0.3896334
3	10625215	0.3896334
3	10625218	0.3896334
3	10625227	0.3896334
3	10625238	0.3500093
3	10625288	0.2634055
3	10625342	0.3500093
3	10625348	0.3896334
3	10625352	0.3500093
3	10625361	0.3873314
3	10625365	0.1396832
3	10625529	0.3602074
3	10625961	0.4355048
3	10625995	0.8463257
3	10626066	0.4611868
3	10626093	0.6102026
3	10626178	0.310297
3	10626242	0.3055679
3	10626318	0.4029502
3	10626337	0.5760098
3	10626366	0.3500093
3	10626419	0.3500093
3	10626446	0.3500093
3	10626507	0.3500093
3	10626521	0.3500093
3	10626583	0.2634055
3	10626613	0.4171307
3	10626658	0.9099953
3	10626738	0.9099953
3	10626771	0.9099953
3	10626857	0.3500093
3	10626911	0.3500093
3	10626927	0.3500093
3	10626952	0.8637146
3	10626964	0.3500093
3	10626973	0.3500093
3	10626981	0.3500093
3	10626983	0.3500093
3	10627024	0.4195567
3	10627096	0.3089455
3	10627099	0.3089455
3	10627111	0.3896334
3	10627232	0.3500093
3	10627297	0.3089455
3	10627304	0.3089455
3	10627313	0.3089455
3	10627368	0.3500093
3	10627406	0.1776182
3	10627422	0.4674214
3	10627449	0.3500093
3	10627451	0.3500093
3	10627560	0.3089455
3	10627578	0.3089455
3	10627587	0.345035
3	10627635	0.3516875
3	10627650	0.3500093
3	10627669	0.3896334
3	10627671	0.3896334
3	10627680	0.3711603
3	10627696	0.3896334
3	10627771	0.3896334
3	10627788	0.3896334
3	10627811	0.3896334
3	10627825	0.4674214
3	10627826	0.4674214
3	10627869	0.3326558
3	10627937	0.4415989
3	10628001	0.3896334
3	10628034	0.9788128
3	10628054	0.3896334
3	10628075	0.3896334
3	10628090	0.3500093
3	10628092	0.3896334
3	10628140	0.3711603
3	10628163	0.3896334
3	10628197	0.3896334
3	10628229	0.3896334
3	10628285	0.371259
3	10628351	0.3896334
3	10628365	0.3896334
3	10628594	0.3259135
3	10628650	0.2398343
3	10628675	0.2398343
3	10628688	0.3159782
3	10628753	0.332517
3	10628823	0.2920325
3	10628925	0.2634055
3	10629044	0.3500093
3	10629164	0.3500093
3	10629166	0.3500093
3	10629183	0.3500093
3	10629207	0.2785407
3	10629220	0.3089455
3	10629224	0.3089455
3	10629237	0.3500093
3	10629291	0.3566582
3	10629334	0.3500093
3	10629348	0.3500093
3	10629367	0.3500093
3	10629565	0.2933776
3	10629700	0.6324807
3	10629721	0.3981705
3	10629786	0.3566582
3	10629832	0.3967298
3	10629932	0.4044293
3	10629972	0.4044293
3	10629974	0.4044293
3	10630001	0.3500093
3	10630017	0.3500093
3	10630048	0.3896334
3	10630114	0.3500093
3	10630217	0.3500093
3	10630256	0.3500093
3	10630289	0.3089455
3	10630329	0.3500093
3	10630345	0.5097229
3	10630359	0.5097229
3	10630374	0.5097229
3	10630407	0.4517556
3	10630502	0.4992752
3	10630601	0.5097229
3	10630735	0.4885401
3	10630740	0.3435361
3	10630847	0.4042445
3	10630920	0.567787
3	10630950	0.4452353
3	10630957	0.59992
3	10631007	0.7432487
3	10631019	0.43469
3	10631042	0.3829493
3	10631115	0.6226402
3	10631162	0.4952721
3	10631193	0.4203685
3	10631200	0.7905064
3	10631243	0.4838874
3	10631254	0.4445886
3	10631265	0.4445886
3	10631266	0.4445886
3	10631294	0.4445886
3	10631298	0.4445886
3	10631314	0.4298545
3	10631320	0.5032638
3	10631339	0.5234818
3	10631340	0.5234818
3	10631341	0.5195793
3	10631344	0.5234818
3	10631359	0.5082917
3	10631362	0.6552468
3	10631515	0.2915049
3	10632742	0.5433038
3	10632914	0.5514422
3	10632964	0.4841269
3	10632971	0.4841269
3	10633010	0.43307
3	10633053	0.4186643
3	10633093	0.6394912
3	10633104	0.4186643
3	10633113	0.4186643
3	10633123	0.3421669
3	10633204	0.4186643
3	10633205	0.4186643
3	10633236	0.4644593
3	10633247	0.1866322
3	10633254	0.4903275
3	10633293	0.4903275
3	10633327	0.5071372
3	10633343	0.4186643
3	10633347	0.4186643
3	10633356	0.9619314
3	10633371	0.4186643
3	10633393	0.4186643
3	10633417	0.4603944
3	10633455	0.6009213
3	10633476	0.1870376
3	10633492	0.5485424
3	10633493	0.6659854
3	10633530	0.8302762
3	10640562	0.2207256
3	10640622	0.3556385
3	10640801	0.5419767
3	10640949	0.2699134
3	10644444	0.8954454
3	10644557	0.2265365
3	10654445	0.4597158
3	10654463	0.4041349
3	10654510	0.08215905
3	10654547	0.4160068
3	10654580	0.4160068
3	10654581	0.5760098
3	10654607	0.5546215
3	10654650	0.4186643
3	10654669	0.4674214
3	10654694	0.4186643
3	10654695	0.4186643
3	10654711	0.4253015
3	10654712	0.4253015
3	10654716	0.4186643
3	10654810	0.4186643
3	10654812	0.3707675
3	10654881	0.2120297
3	10654890	0.4186643
3	10654948	0.3707675
3	10655047	0.3707675
3	10655049	0.3707675
3	10655060	0.4186643
3	10655131	0.4674214
3	10655139	0.4644593
3	10655140	0.4644593
3	10655172	0.4644593
3	10655176	0.4644593
3	10655206	0.3674682
3	10655238	0.4127034
3	10655275	0.4127034
3	10655333	0.54078
3	10655343	0.5365086
3	10655354	0.8463257
3	10655392	0.4903275
3	10655414	0.5725845
3	10655417	0.5725845
3	10655457	0.4903275
3	10655468	0.4186643
3	10655472	0.4186643
3	10655474	0.4903275
3	10655489	0.5959414
3	10655597	0.4644593
3	10655622	0.4186643
3	10655721	0.4644593
3	10655880	0.6872156
3	10655968	0.4537624
3	10656677	0.1849115
3	10656810	0.3468919
3	10656852	0.2782372
3	10656882	0.3595805
3	10656915	0.2159855
3	10656993	0.162545
3	10657020	0.4402009
3	10657024	0.4315515
3	10657025	0.1080086
3	10657141	0.8531337
3	10657159	0.8274661
3	10657362	0.4680227
3	10657485	0.8982707
3	10657787	0.9991173
3	10657871	0.7668925
3	10658286	0.7551361
3	10658303	0.1785831
3	10658314	0.270382
3	10658435	0.8424081
3	10658445	0.7674193
3	10658456	0.7919941
3	10658470	0.7919941
3	10658478	0.7919941
3	10658489	0.5684407
3	10658496	0.8358336
3	10658510	0.7919941
3	10658512	0.7919941
3	10658541	0.6169028
3	10658550	0.6829225
3	10658553	0.6354087
3	10658556	0.6354087
3	10658640	0.7919941
3	10658656	0.7919941
3	10658661	0.7919941
3	10658684	0.7919941
3	10658693	0.4356694
3	10658712	0.7903365
3	10658762	0.7140146
3	10658863	0.495545
3	10658864	0.495545
3	10658866	0.495545
3	10658870	0.4365747
3	10658894	0.6286375
3	10658901	0.6603015
3	10658909	0.6222675
3	10658910	0.692809
3	10658918	0.946249
3	10658929	0.6536582
3	10658956	0.323858
3	10659841	0.8121601
3	10659846	0.7605556
3	10660418	0.8648996
3	10660434	0.2845745
3	10660497	0.5331007
3	10660549	0.7919941
3	10660551	0.7919941
3	10660564	0.7919941
3	10660580	0.7919941
3	10660581	0.7919941
3	10660592	0.7919941
3	10660606	0.7919941
3	10660608	0.7919941
3	10660614	0.7919941
3	10660640	0.4040872
3	10660653	0.7919941
3	10660661	0.7919941
3	10660690	0.1400429
3	10660691	0.7919941
3	10660694	0.7919941
3	10660703	0.7919941
3	10660704	0.7919941
3	10660712	0.3676619
3	10660716	0.7919941
3	10660719	0.7919941
3	10660726	0.7919941
3	10660728	0.7919941
3	10660741	0.8245496
3	10660776	0.7919941
3	10660797	0.7570136
3	10660798	0.7919941
3	10660801	0.7570136
3	10660833	0.7919941
3	10660852	0.7919941
3	10660875	0.7919941
3	10660881	0.7919941
3	10660887	0.7919941
3	10660913	0.8505589
3	10660915	0.7919941
3	10660937	0.7919941
3	10660954	0.1400429
3	10660968	0.7919941
3	10660987	0.7511422
3	10661000	0.7530232
3	10661023	0.7919941
3	10661026	0.7919941
3	10661033	0.8366277
3	10661034	0.7919941
3	10661047	0.7919941
3	10661058	0.7919941
3	10661065	0.7919941
3	10661068	0.7919941
3	10661070	0.7530232
3	10661087	0.7919941
3	10661101	0.7919941
3	10661114	0.8674121
3	10661164	0.7919941
3	10661165	0.5200573
3	10661174	0.7919941
3	10661189	0.7919941
3	10661200	0.7919941
3	10661203	0.7919941
3	10661209	0.8024995
3	10661258	0.7919941
3	10661274	0.7919941
3	10661298	0.7919941
3	10661303	0.7919941
3	10661308	0.4826725
3	10661357	0.7919941
3	10661358	0.7919941
3	10661367	0.7919941
3	10661370	0.7919941
3	10661392	0.7919941
3	10661531	0.8856789
3	10661578	0.8988037
3	10661588	0.7435746
3	10661616	0.9472776
3	10662868	0.8331969
3	10662872	0.5725291
3	10662875	0.7537689
3	10662919	0.5017122
3	10663024	0.6556315
3	10663047	0.6023944
3	10663049	0.3320955
3	10663089	0.8717559
3	10663194	0.6960229
3	10663245	0.8134365
3	10663392	0.8731064
3	10663452	0.4933163
3	10663470	0.4011483
3	10663491	0.5477211
3	10663504	0.7919941
3	10663566	0.9648537
3	10663581	0.9320903
3	10663933	0.7227918
3	10664018	0.1349955
3	10664811	0.4167892
3	10664938	0.06872306
3	10665075	0.8865334
3	10665213	0.5247108
3	10665254	0.5584834
3	10665845	0.5383898
3	10665855	0.1178817
3	10666138	0.3820422
3	10666268	0.7794376
3	10666285	0.06044122
3	10666497	0.7189099
3	10666503	0.7289309
3	10666518	0.9615147
3	10666689	0.6471276
3	10667075	0.4106096
3	10667099	0.08980677
3	10667103	0.2575557
3	10667106	0.2575557
3	10667111	0.2914294
3	10667133	0.4106843
3	10667166	0.09039138
3	10667184	0.339222
3	10667205	0.3220009
3	10667255	0.339222
3	10667314	0.6939383
3	10667317	0.3347046
3	10667323	0.339222
3	10667575	0.8297561
3	10667966	0.3757659
3	10668111	0.4390805
3	10668748	0.2900806
3	10668783	0.0608646
3	10668966	0.07543077
3	10668983	0.0608646
3	10669026	0.0608646
3	10669029	0.0608646
3	10669051	0.0608646
3	10669139	0.07543077
3	10669187	0.07455845
3	10669221	0.07543077
3	10669235	0.8847493
3	10669329	0.07543077
3	10669381	0.3854077
3	10669398	0.1829288
3	10669413	0.2832215
3	10669452	0.1193949
3	10669464	0.05354367
3	10669500	0.1193949
3	10669501	0.1193949
3	10669507	0.1193949
3	10669517	0.1193949
3	10669548	0.781285
3	10669647	0.07543077
3	10670254	0.6748431
3	10670260	0.1747901
3	10670265	0.8505589
3	10670268	0.8505589
3	10670272	0.5684407
3	10670273	0.2442731
3	10670448	0.07902801
3	10670449	0.9639205
3	10670589	0.7254935
3	10670793	0.5560937
3	10670804	0.05691773
3	10670810	0.5560937
3	10670865	0.5684407
3	10670901	0.5684407
3	10670945	0.1098986
3	10670952	0.06220005
3	10670977	0.6455542
3	10671012	0.8505589
3	10671014	0.6455542
3	10671027	0.6314676
3	10671056	0.1033354
3	10671071	0.5545658
3	10671204	0.8213278
3	10671217	0.8189379
3	10671294	0.5418023
3	10671309	0.7402209
3	10671354	0.5684407
3	10671377	0.03822162
3	10671390	0.05571575
3	10671474	0.4865165
3	10671614	0.3208628
3	10671650	0.4803877
3	10671677	0.7816708
3	10671687	0.5940824
3	10671714	0.5485653
3	10671726	0.6337255
3	10671792	0.4570325
3	10671813	0.9927495
3	10671822	0.8198307
3	10671840	0.8429699
3	10671891	0.1590259
3	10671917	0.3470195
3	10671920	0.7783206
3	10672022	0.2750862
3	10672068	0.9788075
3	10672098	0.1433902
3	10672157	0.07543077
3	10672181	0.5684407
3	10672267	0.9417702
3	10673026	0.5684407
3	10673665	0.8505589
3	10674342	0.1098986
3	10675822	0.3138369
3	10676176	0.3821183
3	10676744	0.4031196
3	10677660	0.8505589
3	10678003	0.6574033
3	10678104	0.07380662
3	10678150	0.06274116
3	10678191	0.03864148
3	10678203	0.02599771
3	10678251	0.9169107
3	10678447	0.6609809
3	10678769	0.5431821
3	10679137	0.3162534
3	10679254	0.8505589
3	10679382	0.8505589
3	10679471	0.06528088
3	10679501	0.978555
3	10679857	0.1011368
3	10679882	0.3396544
3	10679899	0.9511338
3	10680065	0.7900271
3	10680134	0.5278937
3	10680157	0.3396544
3	10680310	0.4590834
3	10680555	0.1011368
3	10680669	0.03046201
3	10680694	0.8676788
3	10680767	0.8505589
3	10680877	0.06428018
3	10681110	0.01809686
3	10681266	0.6177264
3	10681393	0.5346234
3	10681423	0.08495897
3	10681536	0.647333
3	10681876	0.385948
3	10681881	0.6179242
3	10682267	0.7390773
3	10682717	0.1010281
3	10683075	0.700673
3	10683726	0.05294131
3	10683877	0.05294131
3	10683989	0.04699907
3	10684854	0.4784258
3	10684953	0.1011368
3	10685072	0.8505589
3	10685086	0.1003375
3	10686076	0.8505589
3	10686290	0.8505589
3	10687592	0.1047287
3	10688371	0.5442322
3	10688373	0.06528088
3	10689059	0.05916773
3	10689208	0.7965035
3	10689256	0.06408871
3	10689654	0.3911303
3	10690215	0.8586423
3	10690242	0.9095929
3	10690254	0.8175202
3	10690404	0.7684117
3	10690443	0.7204276
3	10690456	0.8505589
3	10690465	0.7684117
3	10690517	0.757304
3	10690543	0.7684117
3	10690652	0.6860043
3	10690712	0.7684117
3	10690805	0.666217
3	10690943	0.8505589
3	10690962	0.7863993
3	10691004	0.7684117
3	10691112	0.4516935
3	10691118	0.7684117
3	10691134	0.08778582
3	10691145	0.7684117
3	10691166	0.7684117
3	10691192	0.7684117
3	10691196	0.8505589
3	10691197	0.7684117
3	10691210	0.7684117
3	10691217	0.7684117
3	10691220	0.7684117
3	10691272	0.9385379
3	10691306	0.8505589
3	10691309	0.7684117
3	10691325	0.7684117
3	10691330	0.7146649
3	10691354	0.03621663
3	10691384	0.7684117
3	10691399	0.6379782
3	10691430	0.7146649
3	10691440	0.5164581
3	10691459	0.8017389
3	10691482	0.7684117
3	10691508	0.4585008
3	10691510	0.7684117
3	10691519	0.7684117
3	10691531	0.7684117
3	10691589	0.7684117
3	10691616	0.7684117
3	10691649	0.7684117
3	10691727	0.7684117
3	10691731	0.7684117
3	10691739	0.7874105
3	10691753	0.8505589
3	10691817	0.1963631
3	10691818	0.7684117
3	10691835	0.6379782
3	10691837	0.02743507
3	10691931	0.7684117
3	10691974	0.7684117
3	10692050	0.6585675
3	10692096	0.6585675
3	10692128	0.7058198
3	10692141	0.06132994
3	10692184	0.6585675
3	10692188	0.6585675
3	10692276	0.6585675
3	10692279	0.7684117
3	10692380	0.9361415
3	10692611	0.1917149
3	10692613	0.6155596
3	10692709	0.1917149
3	10692833	0.1917149
3	10692860	0.1917149
3	10692866	0.8945641
3	10692924	0.1988651
3	10692935	0.1917149
3	10692979	0.8570236
3	10693050	0.06528088
3	10693068	0.1917149
3	10693073	0.1917149
3	10693134	0.503836
3	10693145	0.1917149
3	10693196	0.1804396
3	10693215	0.2290183
3	10693219	0.2680719
3	10693230	0.6238405
3	10693247	0.2680719
3	10693248	0.2680719
3	10693249	0.3580917
3	10693255	0.2680719
3	10693262	0.3022532
3	10693269	0.06528088
3	10693270	0.1917149
3	10693278	0.1917149
3	10693284	0.1917149
3	10693290	0.8346359
3	10693344	0.9084804
3	10693458	0.1804396
3	10693467	0.1804396
3	10693546	0.05180541
3	10693554	0.1638249
3	10693581	0.1638249
3	10693588	0.1917149
3	10693602	0.1753719
3	10693616	0.1638249
3	10693643	0.1638249
3	10693679	0.1638249
3	10693735	0.05180541
3	10693761	0.1638249
3	10693836	0.1638249
3	10693841	0.1638249
3	10693940	0.3022532
3	10693941	0.8570236
3	10693957	0.6379782
3	10693996	0.7410959
3	10694003	0.7758868
3	10694004	0.1638249
3	10694009	0.1244488
3	10694030	0.4516935
3	10694085	0.1325105
3	10694217	0.6747871
3	10694302	0.1917149
3	10694344	0.1098986
3	10694376	0.2386111
3	10694420	0.1917149
3	10694426	0.1098986
3	10694463	0.8570236
3	10694466	0.8570236
3	10694486	0.1638249
3	10694527	0.6790009
3	10694541	0.1638249
3	10694548	0.8570236
3	10694565	0.1638249
3	10694585	0.1016154
3	10694616	0.1120221
3	10694636	0.1638249
3	10694657	0.1638249
3	10694672	0.3022532
3	10694695	0.6379782
3	10694703	0.2491114
3	10694862	0.5502927
3	10694873	0.1638249
3	10694879	0.1048034
3	10694882	0.8570236
3	10694982	0.1638249
3	10695055	0.1696421
3	10695088	0.1638249
3	10695090	0.1917149
3	10695104	0.1781685
3	10695124	0.1701292
3	10695139	0.6379782
3	10695167	0.1638249
3	10699835	0.1827442
3	10699985	0.17949
3	10700293	0.6379782
3	10700345	0.3207211
3	10700424	0.7767342
3	10700449	0.1673923
3	10700464	0.689103
3	10700471	0.06528088
3	10700473	0.1638249
3	10700483	0.1638249
3	10700601	0.1638249
3	10700663	0.9999551
3	10700673	0.1678455
3	10700761	0.8570236
3	10700762	0.2190547
3	10700811	0.7410959
3	10700824	0.0203562
3	10700863	0.173703
3	10700956	0.0845916
3	10701240	0.1638249
3	10701258	0.1638249
3	10701259	0.1638249
3	10701285	0.1917149
3	10701287	0.1638249
3	10701471	0.1755037
3	10701483	0.1876808
3	10701486	0.808413
3	10701495	0.2749615
3	10701524	0.1752574
3	10701545	0.1876808
3	10701576	0.1600757
3	10701577	0.1790701
3	10701585	0.1838596
3	10701625	0.9581354
3	10701632	0.1638249
3	10701754	0.8294563
3	10701761	0.1644268
3	10701772	0.2243119
3	10701795	0.2031985
3	10702586	0.08620635
3	10702638	0.7482187
3	10704859	0.2649526
3	10704891	0.9051327
3	10705111	0.2090085
3	10705134	0.9784899
3	10705156	0.693523
3	10705204	0.9341538
3	10705364	0.2972263
3	10709567	0.4672941
3	10709765	0.3988422
3	10709927	0.7109342
3	10709940	0.08857535
3	10710057	0.914196
3	10710091	0.02628595
3	10710183	0.5762948
3	10710210	0.8836452
3	10710297	0.713331
3	10710375	0.07883278
3	10710405	0.2809242
3	10710573	0.07700393
3	10710642	0.8921095
3	10711203	0.0497381
3	10711212	0.09193025
3	10711307	0.1412863
3	10711323	0.6054721
3	10711339	0.2464853
3	10711438	0.01924419
3	10712194	0.05070343
3	10712798	0.03389657
3	10715384	0.6536625
3	10715404	0.9066951
3	10715450	0.7665272
3	10715899	0.1321139
3	10715902	0.04994329
3	10716090	0.2007977
3	10716397	0.2007975
3	10716424	0.6674927
3	10716532	0.09547149
3	10716589	0.6674927
3	10716674	0.1531111
3	10716771	0.6817883
3	10716786	0.80503
3	10716797	0.2088898
3	10716820	0.05611439
3	10717989	0.832503
3	10718242	0.275606
3	10718464	0.05942823
3	10718759	0.5361588
3	10718844	0.9916775
3	10719029	0.08515199
3	10719355	0.3732358
3	10719511	0.5104715
3	10719527	0.5104715
3	10719562	0.5152357
3	10719601	0.3643899
3	10719831	0.06465148
3	10720099	0.6151082
3	10720634	0.3076895
3	10720668	0.8570236
3	10720745	0.7050079
3	10721235	0.6218446
3	10721425	0.8570236
3	10721614	0.8570236
3	10721638	0.6218446
3	10721909	0.1176293
3	10722189	0.06360398
3	10722814	0.3336236
3	10723323	0.06215617
3	10723431	0.6218446
3	10723468	0.06215617
3	10724139	0.1019421
3	10724143	0.05690119
3	10724252	0.05563461
3	10724322	0.9366959
3	10724326	0.06054582
3	10724427	0.09350333
3	10724436	0.1065457
3	10724440	0.06094225
3	10724465	0.09350333
3	10724490	0.09524569
3	10724549	0.6413658
3	10724576	0.2396778
3	10724718	0.2900142
3	10726084	0.9979697
3	10726543	0.09350333
3	10726590	0.06448644
3	10726724	0.4308726
3	10726771	0.08966688
3	10726948	0.8570236
3	10726964	0.8401923
3	10727015	0.3088934
3	10727125	0.3134774
3	10727126	0.09350333
3	10727381	0.8570236
3	10727744	0.255513
3	10728023	0.5646857
3	10728722	0.2052359
3	10730553	0.06215617
3	10731413	0.5199259
3	10732406	0.8521859
3	10733219	0.6218446
3	10733235	0.4722664
3	10733375	0.06215617
3	10734195	0.5199259
3	10734268	0.463192
3	10735201	0.5240657
3	10735209	0.463192
3	10735278	0.8570236
3	10735331	0.06215617
3	10735536	0.3134774
3	10735558	0.6218446
3	10735624	0.475123
3	10735728	0.8490064
3	10735759	0.6789572
3	10735894	0.4110505
3	10735989	0.06355068
3	10736129	0.2987659
3	10736202	0.578368
3	10736417	0.6182442
3	10736602	0.6326086
3	10736979	0.6326086
3	10738695	0.6408913
3	10738804	0.3260724
3	10739173	0.6055768
3	10739227	0.3134774
3	10739319	0.6218446
3	10740091	0.06215617
3	10740126	0.8570236
3	10742389	0.06215617
3	10742922	0.5452194
3	10743516	0.06215617
3	10744099	0.3294227
3	10744177	0.3150502
3	10744198	0.3150502
3	10745535	0.9976901
3	10745542	0.8357713
3	10745565	0.9525117
3	10745572	0.778472
3	10745573	0.1186679
3	10745586	0.1543634
3	10745591	0.9681554
3	10745615	0.9681554
3	10746863	0.6707984
3	10746898	0.3701322
3	10746900	0.4840139
3	10747494	0.06215617
3	10747499	0.34931
3	10747505	0.34931
3	10747523	0.34931
3	10747540	0.5483236
3	10747562	0.04254856
3	10747568	0.3377841
3	10747590	0.2458039
3	10747596	0.2458039
3	10747600	0.2561043
3	10747613	0.2679229
3	10747630	0.3374049
3	10747631	0.3481665
3	10747635	0.3374049
3	10747658	0.3817006
3	10747674	0.6541899
3	10747703	0.05743401
3	10747716	0.2903663
3	10749429	0.08496192
3	10749454	0.07164068
3	10749477	0.07787609
3	10749502	0.3515575
3	10749518	0.8746912
3	10749546	0.6029735
3	10749656	0.3398622
3	10749715	0.2772356
3	10749723	0.9007235
3	10749746	0.08083548
3	10749762	0.04317549
3	10749764	0.04317549
3	10749774	0.04633246
3	10749804	0.5336012
3	10749808	0.0361162
3	10749846	0.04025986
3	10755967	0.02496305
3	10756012	0.05039991
3	10756027	0.04781132
3	10756031	0.04781132
3	10756055	0.04254856
3	10756072	0.03509352
3	10756076	0.03741481
3	10756085	0.03203315
3	10756098	0.0333561
3	10756205	0.04575928
3	10756216	0.0478792
3	10756231	0.04575928
3	10756238	0.3711686
3	10756266	0.3153535
3	10756283	0.0597064
3	10756366	0.06517995
3	10756395	0.03836025
3	10756414	0.03622522
3	10756418	0.04575928
3	10756419	0.04575928
3	10756472	0.04161542
3	10756499	0.04575928
3	10756529	0.04575928
3	10756556	0.04717181
3	10756572	0.04717181
3	10756601	0.04575928
3	10756640	0.04575928
3	10756658	0.04575928
3	10756800	0.03610795
3	10756845	0.04575928
3	10756847	0.04575928
3	10756883	0.04575928
3	10756890	0.04575928
3	10756891	0.04575928
3	10756909	0.3793718
3	10756918	0.04575928
3	10756925	0.04575928
3	10756936	0.04575928
3	10756942	0.04575928
3	10756958	0.04575928
3	10756986	0.03673698
3	10757002	0.03673698
3	10757021	0.03673698
3	10757030	0.04575928
3	10757038	0.06215617
3	10757051	0.04575928
3	10757091	0.04575928
3	10757096	0.04575928
3	10757153	0.3076895
3	10757231	0.03673698
3	10757256	0.2581755
3	10757262	0.236039
3	10757271	0.2581755
3	10757272	0.03673698
3	10757302	0.3076895
3	10757320	0.06215617
3	10757321	0.04575928
3	10757323	0.04575928
3	10757328	0.04575928
3	10757384	0.04575928
3	10757431	0.04470168
3	10757434	0.3793718
3	10757441	0.04575928
3	10757449	0.05973551
3	10757452	0.03517567
3	10757480	0.04575928
3	10757490	0.04575928
3	10757501	0.5410319
3	10757557	0.09350333
3	10757591	0.04575928
3	10757599	0.06054767
3	10757659	0.05285428
3	10757675	0.06436002
3	10757676	0.04462528
3	10757702	0.0762198
3	10757707	0.09083772
3	10757727	0.3088805
3	10757904	0.04380096
3	10757910	0.04100629
3	10757957	0.04818178
3	10757972	0.4265102
3	10757974	0.05982193
3	10757975	0.04832813
3	10757990	0.04072009
3	10758024	0.07498777
3	10758068	0.04736902
3	10758088	0.04736902
3	10758105	0.05259881
3	10758185	0.08319915
3	10758192	0.06757716
3	10758194	0.07716821
3	10758224	0.06430087
3	10758233	0.06151223
3	10758238	0.04241888
3	10758247	0.04552081
3	10758263	0.0501097
3	10758332	0.05385897
3	10758349	0.05489615
3	10758786	0.0673346
3	10758798	0.08725002
3	10758799	0.09025138
3	10758802	0.08725002
3	10758834	0.113562
3	10758847	0.3884114
3	10758870	0.1676834
3	10758893	0.05245781
3	10758896	0.05245781
3	10758905	0.1173375
3	10758935	0.3389912
3	10758944	0.07996803
3	10758958	0.08241565
3	10758959	0.6441733
3	10758962	0.3039232
3	10758963	0.3039232
3	10758973	0.3039232
3	10758979	0.5334222
3	10758986	0.3076895
3	10759011	0.0512568
3	10759018	0.1778657
3	10759033	0.810026
3	10759047	0.2315421
3	10759074	0.4746954
3	10759075	0.5616005
3	10759084	0.04575928
3	10759093	0.1159278
3	10759110	0.3076895
3	10759113	0.1916928
3	10759128	0.2374606
3	10759139	0.04672556
3	10759150	0.8570236
3	10759153	0.03893683
3	10759165	0.9242543
3	10759184	0.9356037
3	10759191	0.09361335
3	10759207	0.04575928
3	10759231	0.1734054
3	10759261	0.04642811
3	10759264	0.06774596
3	10759277	0.05973551
3	10759328	0.03666875
3	10759332	0.03666875
3	10759348	0.06215617
3	10759357	0.4243132
3	10759358	0.04575928
3	10759368	0.04575928
3	10759388	0.3076895
3	10759396	0.5300749
3	10759415	0.05245781
3	10759423	0.05245781
3	10759446	0.05245781
3	10759450	0.8570236
3	10759473	0.05245781
3	10759485	0.05245781
3	10759486	0.05392468
3	10759495	0.04575928
3	10759517	0.03517567
3	10759518	0.03517567
3	10759541	0.03517567
3	10759551	0.03517567
3	10759552	0.03517567
3	10759567	0.03363796
3	10759596	0.04331959
3	10759609	0.03517567
3	10759611	0.03517567
3	10759634	0.6037925
3	10759648	0.1702923
3	10759672	0.04575928
3	10759677	0.04450571
3	10759680	0.03517567
3	10759688	0.04575928
3	10759705	0.3076895
3	10759712	0.6737156
3	10759719	0.3076895
3	10759743	0.05582972
3	10759751	0.3824991
3	10759775	0.04575928
3	10759781	0.3076895
3	10759782	0.04575928
3	10759818	0.1174665
3	10759847	0.3076895
3	10759860	0.3076895
3	10759864	0.04032571
3	10760255	0.05942261
3	10760300	0.06602853
3	10760303	0.06602853
3	10760365	0.3076895
3	10760385	0.04488076
3	10760450	0.281647
3	10760520	0.05405815
3	10763843	0.3325586
3	10763855	0.05634006
3	10770479	0.05873628
3	10770543	0.0884524
3	10770599	0.2810322
3	10770617	0.8763497
3	10770641	0.06372108
3	10770736	0.05388162
3	10771017	0.03668923
3	10771073	0.2520577
3	10771117	0.04575928
3	10771132	0.04573845
3	10771186	0.02431126
3	10771198	0.05797391
3	10771211	0.03803207
3	10771536	0.04742215
3	10771537	0.6935485
3	10771633	0.04254856
3	10771639	0.04254856
3	10771675	0.3236238
3	10771685	0.03622522
3	10771691	0.06573628
3	10771707	0.04575928
3	10771760	0.06198207
3	10771769	0.1948947
3	10771770	0.09350333
3	10771776	0.9910792
3	10771784	0.04929015
3	10771793	0.1198548
3	10771795	0.6890843
3	10771800	0.1948947
3	10771805	0.04575928
3	10771825	0.05220633
3	10771851	0.04575928
3	10771882	0.06446013
3	10771910	0.3281811
3	10771917	0.1948947
3	10771976	0.04575928
3	10771987	0.04575928
3	10772022	0.04575928
3	10772026	0.04326637
3	10772033	0.2308772
3	10772035	0.03960123
3	10772037	0.03509352
3	10772043	0.0378967
3	10772057	0.04575928
3	10772064	0.04575928
3	10772089	0.04575928
3	10772099	0.04575928
3	10772111	0.1948947
3	10772130	0.04575928
3	10772134	0.05973551
3	10772180	0.244131
3	10772195	0.2345218
3	10772197	0.05973551
3	10772198	0.05973551
3	10772209	0.6862801
3	10772210	0.4107338
3	10772262	0.04575928
3	10772272	0.04912321
3	10772280	0.04955031
3	10772299	0.04838395
3	10772312	0.05923104
3	10772318	0.05239403
3	10772323	0.957373
3	10772337	0.09257283
3	10772345	0.05292125
3	10772347	0.5003805
3	10772364	0.04219943
3	10772365	0.0863134
3	10772368	0.1510772
3	10772384	0.04248454
3	10772394	0.1725013
3	10772405	0.02818777
3	10772420	0.0493845
3	10772444	0.04685873
3	10772465	0.06485019
3	10772991	0.05778035
3	10773012	0.04229351
3	10773024	0.8320815
3	10773098	0.05778035
3	10773278	0.01577095
3	10773309	0.5226728
3	10773399	0.6760143
3	10773528	0.5616574
3	10773854	0.4344651
3	10773884	0.1930165
3	10773906	0.3884572
3	10773952	0.01244398
3	10774013	0.01244398
3	10774068	0.4344651
3	10774069	0.1930165
3	10774122	0.4344651
3	10774135	0.01244398
3	10774210	0.01244398
3	10774233	0.01244398
3	10774246	0.1930165
3	10774278	0.01244398
3	10774372	0.04082527
3	10774381	0.008861432
3	10774383	0.008861432
3	10774457	0.008861432
3	10774500	0.01335475
3	10774501	0.008861432
3	10774679	0.0907226
3	10774762	0.01244398
3	10774781	0.006344388
3	10774791	0.01244398
3	10774963	0.7285531
3	10775600	0.007872765
3	10775609	0.007872765
3	10775623	0.004497887
3	10775635	0.004871356
3	10775743	0.009394897
3	10775769	0.06215617
3	10775855	0.01244398
3	10775899	0.01244398
3	10775938	0.1895659
3	10775982	0.01244398
3	10776000	0.006191313
3	10776051	0.01244398
3	10776071	0.0118804
3	10776079	0.0118804
3	10776163	0.4135346
3	10776202	0.6884661
3	10776283	0.01244398
3	10776313	0.01244398
3	10776323	0.01244398
3	10776359	0.01244398
3	10776385	0.01244398
3	10776448	0.01339315
3	10776529	0.01331057
3	10776557	0.01331057
3	10776564	0.2094897
3	10776573	0.01244398
3	10776592	0.01244398
3	10776652	0.01244398
3	10776656	0.01244398
3	10776696	0.05347085
3	10776732	0.1794889
3	10776823	0.1930165
3	10776919	0.01244398
3	10776971	0.01160342
3	10776996	0.6406862
3	10777113	0.01619895
3	10777145	0.01244398
3	10777181	0.01244398
3	10777279	0.01244398
3	10777280	0.1610848
3	10777288	0.1547846
3	10777468	0.09350333
3	10777617	0.4273246
3	10777630	0.4986037
3	10777696	0.2573177
3	10777705	0.7796279
3	10777710	0.9295516
3	10777719	0.8582586
3	10777726	0.9869667
3	10777741	0.4480539
3	10777747	0.4715143
3	10777803	0.9229804
3	10777834	0.8425989
3	10777836	0.3174216
3	10777840	0.7621387
3	10777843	0.9036152
3	10777848	0.4492132
3	10777860	0.886709
3	10777863	0.4661967
3	10777866	0.7501011
3	10777877	0.9404941
3	10777885	0.8824516
3	10777898	0.3665815
3	10777899	0.6968099
3	10777952	0.3997619
3	10777953	0.5671212
3	10777958	0.531002
3	10777960	0.5789306
3	10777963	0.1859025
3	10778025	0.5431091
3	10778069	0.5709209
3	10778103	0.6525985
3	10778126	0.6022372
3	10778253	0.8137472
3	10778923	0.642238
3	10778957	0.1857428
3	10778959	0.3759927
3	10778995	0.9753944
3	10779011	0.3021611
3	10779036	0.313489
3	10779148	0.9290279
3	10779159	0.6221895
3	10779199	0.5914974
3	10779214	0.8567307
3	10779222	0.728884
3	10779228	0.8244296
3	10779233	0.496466
3	10779237	0.6001803
3	10779252	0.5966505
3	10779257	0.5026221
3	10779270	0.4163502
3	10779311	0.4650964
3	10779318	0.2193273
3	10779345	0.8733659
3	10779350	0.2439598
3	10779365	0.2051142
3	10779369	0.3789722
3	10779400	0.382371
3	10779407	0.7688905
3	10779417	0.1896451
3	10779421	0.4137324
3	10779434	0.4702677
3	10779440	0.6002843
3	10779445	0.7962866
3	10779449	0.5523835
3	10779450	0.6094767
3	10779455	0.9251611
3	10779456	0.5984437
3	10779464	0.5758431
3	10779469	0.7329727
3	10779482	0.5949295
3	10779487	0.9391507
3	10779490	0.1709792
3	10779524	0.4061776
3	10779525	0.1935085
3	10779533	0.9151129
3	10779568	0.5581118
3	10779577	0.6945834
3	10779596	0.3999816
3	10779606	0.4133528
3	10779647	0.5070887
3	10779680	0.3704206
3	10779813	0.6219202
3	10779970	0.7988492
3	10779973	0.7988492
3	10780053	0.04810788
3	10780059	0.5077234
3	10780103	0.6113644
3	10780104	0.9885983
3	10780149	0.6231158
3	10780152	0.6559195
3	10780153	0.6559195
3	10780206	0.5586722
3	10780238	0.6231158
3	10780291	0.8073977
3	10780305	0.5724355
3	10780324	0.7512325
3	10780354	0.6496377
3	10780359	0.7033255
3	10780380	0.6889778
3	10780421	0.5519197
3	10780720	0.9085209
3	10780883	0.5423463
3	10781030	0.512951
3	10781047	0.8073977
3	10781074	0.6747527
3	10781254	0.6231158
3	10781292	0.06215617
3	10781316	0.6526495
3	10781343	0.7368984
3	10781362	0.8938614
3	10781366	0.7368984
3	10781429	0.629427
3	10781529	0.8570236
3	10781649	0.5423463
3	10781694	0.6231158
3	10781724	0.6231158
3	10781743	0.6760143
3	10781777	0.5764224
3	10781809	0.6231158
3	10781824	0.6760143
3	10781919	0.464698
3	10782006	0.6231158
3	10782154	0.6753731
3	10782199	0.464698
3	10782243	0.4787397
3	10782262	0.6760143
3	10782450	0.6231158
3	10782484	0.6760143
3	10782522	0.6231158
3	10782582	0.6231158
3	10782666	0.4787397
3	10782690	0.464698
3	10782695	0.8570236
3	10782719	0.5423463
3	10786746	0.3236685
3	10788307	0.5694835
3	10788336	0.6801773
3	10788411	0.6061466
3	10788416	0.5748497
3	10788420	0.4538706
3	10788448	0.6794275
3	10788466	0.6884152
3	10788488	0.4612043
3	10788534	0.6159856
3	10788774	0.609765
3	10789067	0.415068
3	10789203	0.1745234
3	10789206	0.8297756
3	10790199	0.1005758
3	10790232	0.8440462
3	10790237	0.8866548
3	10790309	0.9127579
3	10790491	0.5103468
3	10790503	0.06389439
3	10790513	0.06389439
3	10790586	0.3203508
3	10790628	0.2983931
3	10790726	0.6878816
3	10790793	0.9599812
3	10790795	0.3551779
3	10790796	0.3551779
3	10790852	0.3814068
3	10790926	0.6829092
3	10791542	0.07995136
3	10791576	0.3314414
3	10791580	0.3314414
3	10791586	0.3932559
3	10791597	0.3214965
3	10791598	0.3733827
3	10791671	0.2845437
3	10791727	0.2992307
3	10791739	0.2992307
3	10791741	0.2992307
3	10791750	0.296819
3	10791751	0.7108484
3	10791781	0.3214108
3	10791817	0.331421
3	10791821	0.4814677
3	10791825	0.6385098
3	10791840	0.2708168
3	10791866	0.4957375
3	10791901	0.2708168
3	10791915	0.2644502
3	10791936	0.2708168
3	10791952	0.2708168
3	10791984	0.1862936
3	10791989	0.3846611
3	10791996	0.2708168
3	10792000	0.2540034
3	10792010	0.06215617
3	10792028	0.2871321
3	10792081	0.4195024
3	10792111	0.06215617
3	10792206	0.3183666
3	10792216	0.7366966
3	10792245	0.7025265
3	10792258	0.9441
3	10792293	0.7441651
3	10792375	0.3214486
3	10792384	0.2660512
3	10792474	0.1469795
3	10792485	0.1677868
3	10792491	0.4795537
3	10792560	0.1959857
3	10792565	0.7539018
3	10792600	0.2155345
3	10792634	0.6835806
3	10792635	0.2627977
3	10792654	0.5924619
3	10792663	0.4015415
3	10792684	0.1772526
3	10797241	0.2714394
3	10797242	0.6809987
3	10797245	0.2844405
3	10797273	0.2174871
3	10797275	0.2071567
3	10797280	0.2071567
3	10797284	0.2071567
3	10797334	0.2071567
3	10797345	0.2071567
3	10797387	0.2225435
3	10797452	0.2071567
3	10797485	0.2509442
3	10797486	0.2509442
3	10797490	0.2509442
3	10797491	0.2509442
3	10797507	0.2410263
3	10797514	0.2509442
3	10797515	0.2071567
3	10797609	0.2509442
3	10797635	0.2071567
3	10797664	0.2071567
3	10797696	0.3041112
3	10797700	0.5648547
3	10797797	0.6616159
3	10797844	0.2071567
3	10797857	0.3940069
3	10797922	0.2071567
3	10797966	0.2071567
3	10798113	0.3382964
3	10798165	0.2071567
3	10798249	0.9475998
3	10798257	0.9475998
3	10798262	0.294401
3	10798277	0.8741579
3	10798285	0.8741579
3	10798292	0.7550545
3	10798341	0.9655343
3	10798350	0.8741579
3	10798366	0.9802994
3	10798381	0.8794454
3	10798384	0.8586098
3	10798391	0.88844
3	10798397	0.8791673
3	10798440	0.2615323
3	10798441	0.7886757
3	10798442	0.3195765
3	10798446	0.3121096
3	10798463	0.6273312
3	10798491	0.1583802
3	10798552	0.3940069
3	10798557	0.2139056
3	10798598	0.1647549
3	10798621	0.2163867
3	10798630	0.2432711
3	10798640	0.2467416
3	10798694	0.1781069
3	10798710	0.110063
3	10798731	0.1654562
3	10798804	0.177553
3	10798907	0.451099
3	10799041	0.2868355
3	10799067	0.2298469
3	10799155	0.2083002
3	10799184	0.2771248
3	10799189	0.39567
3	10799242	0.3531903
3	10799247	0.7819311
3	10799267	0.2370458
3	10799270	0.3691618
3	10799281	0.5019372
3	10799286	0.6770158
3	10799308	0.3003381
3	10799318	0.4211037
3	10799344	0.3003381
3	10799355	0.3604084
3	10799367	0.2934306
3	10799394	0.3034892
3	10799404	0.8004853
3	10799413	0.06918903
3	10799475	0.4855643
3	10799476	0.4010778
3	10799499	0.2005476
3	10799524	0.06011536
3	10799536	0.6543725
3	10799543	0.5236461
3	10799578	0.05901077
3	10799586	0.06845355
3	10799588	0.87252
3	10800021	0.2670804
3	10800175	0.315635
3	10800197	0.3565565
3	10800264	0.3325309
3	10800461	0.06215617
3	10800473	0.2516132
3	10800496	0.2516132
3	10800556	0.2516132
3	10800599	0.05551282
3	10800671	0.9901292
3	10800719	0.7366966
3	10800726	0.7366966
3	10800842	0.7366966
3	10800871	0.7797229
3	10800933	0.7366966
3	10800955	0.7366966
3	10801046	0.1772451
3	10801059	0.1715571
3	10801143	0.03052399
3	10801146	0.03052399
3	10801147	0.03052399
3	10801182	0.03279496
3	10801292	0.08633184
3	10801332	0.1959019
3	10801840	0.1541576
3	10801864	0.1454203
3	10801868	0.02487679
3	10801890	0.2313714
3	10801895	0.1226263
3	10801917	0.1233329
3	10801923	0.1199925
3	10801972	0.1332605
3	10801990	0.1263912
3	10801994	0.1451735
3	10802000	0.03817121
3	10802010	0.144154
3	10802011	0.144154
3	10802041	0.1425519
3	10802046	0.6466283
3	10802104	0.1425519
3	10802120	0.1425519
3	10802123	0.03180511
3	10802154	0.147243
3	10802247	0.1112325
3	10802317	0.1425519
3	10802385	0.147243
3	10802597	0.1425519
3	10802607	0.147243
3	10802649	0.1879065
3	10802680	0.1425519
3	10802849	0.149932
3	10802866	0.1451735
3	10802871	0.1451735
3	10802890	0.149932
3	10802908	0.1451735
3	10802920	0.149932
3	10802975	0.147243
3	10803124	0.1459
3	10803184	0.149932
3	10803210	0.149932
3	10803238	0.1451735
3	10803263	0.1425519
3	10803277	0.03180511
3	10803281	0.147243
3	10803292	0.147243
3	10803347	0.1425519
3	10803438	0.147243
3	10803491	0.147243
3	10803529	0.03348559
3	10803571	0.1596746
3	10803642	0.1295821
3	10803663	0.1312511
3	10803685	0.1290076
3	10803715	0.1342604
3	10803750	0.1342604
3	10803757	0.1342604
3	10803781	0.1342604
3	10803814	0.1342604
3	10803866	0.09780866
3	10804338	0.04074823
3	10804417	0.5776525
3	10804471	0.5385111
3	10804486	0.4599483
3	10804495	0.168381
3	10804509	0.03348559
3	10804535	0.6529662
3	10804560	0.3805447
3	10804794	0.7335025
3	10804830	0.9869096
3	10804836	0.03180511
3	10805088	0.7298793
3	10805089	0.7298793
3	10805247	0.8483722
3	10805261	0.6649032
3	10805268	0.6764813
3	10805298	0.7340925
3	10805315	0.7186451
3	10805403	0.644694
3	10805408	0.644694
3	10805416	0.9630006
3	10805542	0.7672937
3	10806572	0.7234501
3	10806916	0.197965
3	10807091	0.230216
3	10807262	0.7234501
3	10807550	0.1607086
3	10807968	0.7234501
3	10808073	0.9191514
3	10808141	0.8879766
3	10808750	0.03561182
3	10808761	0.170522
3	10808843	0.2596713
3	10808871	0.1004942
3	10808906	0.7234501
3	10808932	0.03180511
3	10809292	0.2510451
3	10809299	0.7234501
3	10809375	0.7234501
3	10809411	0.03180511
3	10809509	0.890962
3	10809664	0.03265717
3	10809812	0.2838214
3	10809818	0.01682821
3	10809858	0.04836987
3	10810110	0.3467631
3	10810123	0.03180511
3	10810149	0.7912677
3	10810170	0.2486612
3	10810186	0.03464972
3	10810193	0.3295403
3	10810406	0.77246
3	10810426	0.690126
3	10810446	0.3774786
3	10810501	0.7063604
3	10810558	0.2649736
3	10810797	0.2944657
3	10811297	0.0447311
3	10811409	0.6514549
3	10812149	0.7658227
3	10813048	0.8128673
3	10813136	0.8128673
3	10813162	0.8128673
3	10813208	0.9147412
3	10813304	0.5110319
3	10813333	0.8128673
3	10813374	0.8387396
3	10813415	0.5887967
3	10813541	0.9015654
3	10813650	0.9167453
3	10813727	0.03482253
3	10813863	0.5887967
3	10813890	0.3999783
3	10814092	0.5153916
3	10814313	0.01420147
3	10814950	0.03364841
3	10814970	0.9365848
3	10814980	0.4938076
3	10815367	0.3321761
3	10815694	0.7651645
3	10816027	0.4804677
3	10816442	0.4328156
3	10816699	0.4858793
3	10816747	0.5153916
3	10816753	0.5153916
3	10816987	0.3122158
3	10817129	0.5153916
3	10817257	0.5153916
3	10817526	0.05185137
3	10817770	0.5153916
3	10817795	0.5019908
3	10817927	0.5153916
3	10818088	0.5153916
3	10818193	0.5153916
3	10818365	0.5153916
3	10818370	0.5153916
3	10818596	0.5153916
3	10818791	0.5153916
3	10819122	0.6125294
3	10819163	0.361882
3	10819314	0.2951929
3	10819341	0.4429919
3	10819377	0.5607215
3	10819457	0.5383472
3	10819574	0.8693358
3	10819575	0.8693358
3	10819577	0.8693358
3	10819996	0.2951929
3	10820083	0.2951929
3	10820122	0.3684546
3	10820229	0.2951929
3	10820357	0.2951929
3	10820394	0.03180511
3	10820555	0.28966
3	10820589	0.2732505
3	10820884	0.294563
3	10821109	0.4416306
3	10821123	0.3514966
3	10821442	0.2951929
3	10821652	0.2951929
3	10821714	0.2951929
3	10822117	0.2847812
3	10822311	0.361882
3	10822706	0.7970855
3	10823195	0.2951929
3	10823246	0.2951929
3	10823280	0.2951929
3	10823308	0.2972756
3	10823404	0.297492
3	10823433	0.2951929
3	10823526	0.361882
3	10823715	0.2951929
3	10823791	0.2951929
3	10824005	0.361882
3	10824090	0.2951929
3	10824733	0.361882
3	10824898	0.7239057
3	10824999	0.3217418
3	10825000	0.3217418
3	10825084	0.5153916
3	10825099	0.361882
3	10825367	0.2951929
3	10826108	0.2951929
3	10826361	0.2951929
3	10826647	0.3599999
3	10826685	0.2874422
3	10826690	0.202367
3	10827128	0.2951929
3	10827215	0.2951929
3	10827586	0.7239057
3	10827714	0.2841363
3	10827782	0.2841363
3	10827817	0.8980723
3	10827859	0.008460661
3	10827871	0.361882
3	10828308	0.2951929
3	10828507	0.2951929
3	10828935	0.4482419
3	10829056	0.7283984
3	10829070	0.5664781
3	10829105	0.899764
3	10829111	0.899764
3	10829165	0.7239057
3	10829235	0.3028365
3	10829362	0.7239057
3	10829367	0.5153916
3	10829387	0.2713128
3	10829411	0.3234452
3	10829434	0.2169031
3	10829446	0.7239057
3	10829510	0.7912677
3	10829515	0.2951929
3	10829519	0.2951929
3	10829526	0.2951929
3	10829545	0.07784245
3	10829555	0.2951929
3	10829593	0.2951929
3	10829620	0.2770146
3	10829746	0.2951929
3	10829789	0.2951929
3	10829812	0.2951929
3	10829883	0.2951929
3	10829907	0.7239057
3	10829910	0.4748396
3	10830086	0.2951929
3	10830103	0.2951929
3	10830127	0.2951929
3	10830135	0.2951929
3	10830337	0.3246986
3	10830348	0.3246986
3	10830349	0.3246986
3	10830441	0.2951929
3	10830698	0.2951929
3	10830816	0.2951929
3	10830836	0.2951929
3	10831003	0.2951929
3	10831014	0.02172444
3	10831077	0.5091298
3	10831084	0.2951929
3	10831104	0.297492
3	10831131	0.7876299
3	10831231	0.7239057
3	10831249	0.2951929
3	10831334	0.2951929
3	10831449	0.2847812
3	10831566	0.03180511
3	10831591	0.08137464
3	10831626	0.2847812
3	10831653	0.5153916
3	10831672	0.2951929
3	10831728	0.2529972
3	10831783	0.2951929
3	10831832	0.5153916
3	10831909	0.4361582
3	10831947	0.2951929
3	10831970	0.03180511
3	10832000	0.2951929
3	10832029	0.2951929
3	10832034	0.2951929
3	10832070	0.2951929
3	10832127	0.7912677
3	10832151	0.2951929
3	10832170	0.5153916
3	10832344	0.5153916
3	10832358	0.2951929
3	10832382	0.2951929
3	10832416	0.2951929
3	10832463	0.2424053
3	10832466	0.2424053
3	10832469	0.2951929
3	10832478	0.2951929
3	10832617	0.2951929
3	10832624	0.2951929
3	10832629	0.03180511
3	10832660	0.03180511
3	10832722	0.1878408
3	10832733	0.9834116
3	10832752	0.7590958
3	10832772	0.493195
3	10832782	0.7912677
3	10832867	0.2951929
3	10832878	0.2951929
3	10832944	0.2951929
3	10833267	0.1650078
3	10833365	0.1756301
3	10833380	0.1650249
3	10833384	0.4482419
3	10833502	0.4677225
3	10833509	0.1498262
3	10833513	0.1636889
3	10833533	0.6541172
3	10833555	0.6572975
3	10833617	0.812473
3	10833662	0.1524133
3	10833773	0.7758212
3	10833779	0.7758212
3	10833786	0.7758212
3	10833788	0.7758212
3	10833860	0.812473
3	10833887	0.8252489
3	10833888	0.812473
3	10833959	0.03180511
3	10834049	0.7880602
3	10834181	0.7522393
3	10834208	0.1447748
3	10834299	0.7522393
3	10834332	0.7522393
3	10834366	0.7522393
3	10834394	0.7758212
3	10834478	0.8015484
3	10834650	0.7758212
3	10834668	0.1447748
3	10834679	0.7758212
3	10834723	0.7758212
3	10834738	0.2529972
3	10834819	0.8555573
3	10834830	0.8555573
3	10834843	0.7758212
3	10834863	0.8555573
3	10834934	0.7000758
3	10834961	0.9934928
3	10834991	0.361882
3	10835039	0.7758212
3	10835058	0.7758212
3	10835077	0.7758212
3	10835089	0.7758212
3	10835093	0.7758212
3	10835100	0.7758212
3	10835117	0.876752
3	10835130	0.1994858
3	10835131	0.876752
3	10835162	0.8395779
3	10835196	0.8440682
3	10835246	0.9189232
3	10835518	0.1447748
3	10835580	0.03180511
3	10835673	0.7996475
3	10835697	0.6977167
3	10835702	0.7478307
3	10836101	0.7626629
3	10836160	0.7758212
3	10836178	0.7758212
3	10836208	0.7758212
3	10836224	0.7758212
3	10836293	0.1447748
3	10836313	0.7659009
3	10836324	0.892406
3	10836328	0.79429
3	10836350	0.8251451
3	10836379	0.7758212
3	10836387	0.7758212
3	10836405	0.8097122
3	10836449	0.7758212
3	10836453	0.4552103
3	10836455	0.7758212
3	10836538	0.07784245
3	10836543	0.7758212
3	10836559	0.7758212
3	10836612	0.7758212
3	10836671	0.7758212
3	10836683	0.7758212
3	10836829	0.7758212
3	10836865	0.7758212
3	10836891	0.7758212
3	10837049	0.2951929
3	10837105	0.7758212
3	10837279	0.7171509
3	10837433	0.7758212
3	10837462	0.1447748
3	10837495	0.7758212
3	10837614	0.1447748
3	10837616	0.2951929
3	10837617	0.2951929
3	10837723	0.7758212
3	10837746	0.7758212
3	10837750	0.5153916
3	10837752	0.7758212
3	10837801	0.7758212
3	10837839	0.7758212
3	10837914	0.2951929
3	10837972	0.7758212
3	10838130	0.7758212
3	10838186	0.2951929
3	10838247	0.1447748
3	10838311	0.6817226
3	10838352	0.8097122
3	10838398	0.8097122
3	10838906	0.7171509
3	10838912	0.7171509
3	10839017	0.7758212
3	10839115	0.7758212
3	10839118	0.7758212
3	10839136	0.7758212
3	10839155	0.2951929
3	10839192	0.7758212
3	10839210	0.7758212
3	10839250	0.7758212
3	10839303	0.7758212
3	10839357	0.7758212
3	10839416	0.8016339
3	10839445	0.2951929
3	10839454	0.7758212
3	10839577	0.5153916
3	10839681	0.2951929
3	10839682	0.2951929
3	10839736	0.7758212
3	10839742	0.7758212
3	10839817	0.8555573
3	10839843	0.8555573
3	10839870	0.8019106
3	10839933	0.1447748
3	10840130	0.7758212
3	10840143	0.7316934
3	10840197	0.7758212
3	10840255	0.1447748
3	10840279	0.7758212
3	10840401	0.2951929
3	10840562	0.2951929
3	10840645	0.5153916
3	10840686	0.1447748
3	10840699	0.1447748
3	10840752	0.2951929
3	10840756	0.2951929
3	10840858	0.2951929
3	10840933	0.1512894
3	10840949	0.2951929
3	10840962	0.7758212
3	10840988	0.8533515
3	10841121	0.1447748
3	10841145	0.7758212
3	10841243	0.7758212
3	10841386	0.7987254
3	10841394	0.8897655
3	10841619	0.7987254
3	10841639	0.7987254
3	10841758	0.7987254
3	10841786	0.7987254
3	10841792	0.7798776
3	10841953	0.6790212
3	10842178	0.5600316
3	10842185	0.7009624
3	10842224	0.539136
3	10842278	0.5207787
3	10842296	0.5425327
3	10842705	0.8645744
3	10842777	0.2251329
3	10842864	0.7733496
3	10843216	0.03289734
3	10843226	0.8259186
3	10843253	0.5548122
3	10843271	0.5699388
3	10843350	0.9282201
3	10843353	0.9282201
3	10843819	0.8971337
3	10843857	0.8577322
3	10843901	0.9556122
3	10844078	0.9387801
3	10844119	0.6790212
3	10844211	0.9387801
3	10844301	0.9322102
3	10844302	0.9387801
3	10844322	0.9387801
3	10844328	0.9387801
3	10844369	0.9387801
3	10844373	0.9387801
3	10844382	0.9387801
3	10844387	0.9387801
3	10844422	0.9387801
3	10844428	0.9387801
3	10844435	0.9387801
3	10844443	0.9413458
3	10844791	0.5153916
3	10844846	0.9387801
3	10844923	0.9387801
3	10844925	0.9387801
3	10844963	0.9387801
3	10844990	0.9387801
3	10845018	0.9387801
3	10845044	0.9387801
3	10845055	0.8312245
3	10845058	0.5153916
3	10845067	0.9322102
3	10845091	0.5153916
3	10845128	0.9387801
3	10845184	0.9449889
3	10845194	0.9322102
3	10845195	0.9387801
3	10845199	0.9387801
3	10845236	0.9387801
3	10845243	0.9387801
3	10845250	0.9387801
3	10845259	0.9322102
3	10845292	0.9387801
3	10845328	0.4534973
3	10845394	0.9387801
3	10845454	0.9387801
3	10845538	0.9387801
3	10845544	0.9387801
3	10845634	0.9387801
3	10845689	0.9387801
3	10845745	0.9387801
3	10845781	0.7912677
3	10845799	0.9387801
3	10845807	0.9387801
3	10845934	0.8465911
3	10845940	0.8465911
3	10845947	0.8465911
3	10845952	0.9556122
3	10847171	0.5441025
3	10847793	0.8938672
3	10847801	0.9429145
3	10847806	0.9429145
3	10847824	0.3913242
3	10847872	0.8396645
3	10847906	0.7336824
3	10847989	0.9153398
3	10848010	0.6670094
3	10848032	0.9153398
3	10848183	0.572458
3	10848198	0.9322102
3	10848201	0.9086
3	10848228	0.9086
3	10848276	0.03633132
3	10848312	0.8900521
3	10848391	0.5653388
3	10848444	0.6013168
3	10848630	0.8357179
3	10848651	0.826721
3	10848990	0.1340391
3	10849061	0.8452687
3	10849121	0.8452687
3	10849200	0.8452687
3	10849207	0.8160942
3	10849276	0.5054436
3	10849431	0.733672
3	10849467	0.8452687
3	10849472	0.9020657
3	10849511	0.6742365
3	10849627	0.8452687
3	10849728	0.8452687
3	10849807	0.8452687
3	10849834	0.8452687
3	10849883	0.8452687
3	10849885	0.8452687
3	10849903	0.924659
3	10849920	0.8452687
3	10849927	0.8452687
3	10849939	0.8452687
3	10849989	0.8452687
3	10849997	0.8452687
3	10850049	0.8452687
3	10850067	0.8906925
3	10850070	0.8906925
3	10850122	0.8906925
3	10850151	0.8452687
3	10850203	0.7911404
3	10850271	0.8452687
3	10850362	0.7985009
3	10850393	0.8452687
3	10850405	0.8858686
3	10850443	0.8452687
3	10850444	0.8858686
3	10850499	0.8452687
3	10850502	0.4216056
3	10850568	0.8676549
3	10850574	0.8676549
3	10850596	0.9276905
3	10850660	0.8452687
3	10850728	0.8452687
3	10850733	0.9387801
3	10850832	0.8452687
3	10850901	0.8452687
3	10850918	0.2226349
3	10850952	0.8452687
3	10851061	0.8452687
3	10851109	0.8452687
3	10851166	0.9229467
3	10851236	0.8452687
3	10851290	0.289163
3	10851291	0.9321111
3	10851308	0.9168855
3	10851334	0.7613155
3	10851340	0.7707009
3	10851366	0.8452687
3	10851908	0.5904984
3	10852063	0.9020657
3	10852064	0.9020657
3	10852081	0.03180511
3	10852086	0.8585044
3	10852148	0.9734681
3	10852216	0.7700769
3	10852247	0.8452687
3	10857672	0.8439508
3	10857686	0.2662352
3	10857723	0.2612935
3	10857748	0.2612935
3	10857788	0.2731478
3	10857897	0.4314102
3	10857980	0.8848153
3	10858012	0.8904139
3	10858037	0.8904139
3	10858048	0.8703362
3	10858068	0.8906611
3	10858071	0.6666854
3	10858081	0.8633272
3	10858245	0.2751483
3	10858629	0.379818
3	10859369	0.379818
3	10859393	0.3702052
3	10859417	0.3702052
3	10860090	0.5848107
3	10860222	0.379818
3	10860777	0.5313282
3	10861135	0.5313282
3	10863418	0.2157208
3	10864015	0.2157208
3	10866125	0.379818
3	10866317	0.5313282
3	10866515	0.6920626
3	10867174	0.379818
3	10867390	0.5313282
3	10867702	0.1042718
3	10868146	0.5313282
3	10868377	0.06215617
3	10868403	0.379818
3	10868644	0.5211687
3	10868815	0.3825857
3	10869064	0.379818
3	10869138	0.4216056
3	10870615	0.421209
3	10871058	0.7912677
3	10872389	0.7912677
3	10873440	0.3450319
3	10873603	0.592956
3	10874138	0.2157208
3	10876104	0.7912677
3	10876328	0.7912677
3	10876394	0.5313282
3	10876517	0.1577959
3	10876565	0.2157208
3	10877265	0.2157208
3	10877777	0.5570424
3	10877779	0.5570424
3	10877790	0.6018539
3	10877796	0.4345647
3	10877814	0.7297316
3	10877851	0.7614284
3	10877920	0.517216
3	10877936	0.4953544
3	10877963	0.4492448
3	10877967	0.1698106
3	10877970	0.2931945
3	10877983	0.4141888
3	10877993	0.2558804
3	10878019	0.2407182
3	10878062	0.1084307
3	10878121	0.06215617
3	10878175	0.2802975
3	10878308	0.8966028
3	10878357	0.6991001
3	10878779	0.06905012
3	10878942	0.4148262
3	10879193	0.1123151
3	10879211	0.5946452
3	10879268	0.109589
3	10879323	0.7912677
3	10879421	0.604999
3	10879564	0.2195467
3	10879675	0.4572951
3	10879988	0.1198972
3	10879991	0.06348138
3	10880220	0.06215617
3	10880321	0.5313282
3	10880429	0.6005888
3	10880507	0.4455083
3	10880540	0.230333
3	10880583	0.2098772
3	10880604	0.5933779
3	10880616	0.525978
3	10880632	0.5146658
3	10880636	0.2207051
3	10880670	0.928916
3	10880673	0.9635807
3	10880732	0.9506827
3	10880744	0.9259016
3	10880759	0.6023144
3	10880769	0.1727031
3	10880773	0.9086083
3	10880801	0.6347019
3	10880816	0.2248412
3	10880824	0.5172009
3	10880849	0.5680925
3	10880868	0.8096468
3	10880896	0.661165
3	10880952	0.6312666
3	10880971	0.6452536
3	10880984	0.6015058
3	10880987	0.8143361
3	10881068	0.1160419
3	10881072	0.5433058
3	10881075	0.4568057
3	10881114	0.07342803
3	10882418	0.5313282
3	10882436	0.3964656
3	10882461	0.5762989
3	10882591	0.7707464
3	10882611	0.2157208
3	10882642	0.4382726
3	10882724	0.1372797
3	10882845	0.5046982
3	10882947	0.06360398
3	10882954	0.5418027
3	10882962	0.5589183
3	10883024	0.109589
3	10883047	0.109589
3	10883087	0.09597032
3	10883106	0.1906046
3	10883350	0.7912677
3	10883403	0.8719602
3	10883434	0.108928
3	10883519	0.6778592
3	10883525	0.9641619
3	10883548	0.6586518
3	10883572	0.8917811
3	10883679	0.3420896
3	10883680	0.2556066
3	10883703	0.3648492
3	10883757	0.5584966
3	10883885	0.7601209
3	10883906	0.1492073
3	10883915	0.7178119
3	10884079	0.1587938
3	10884098	0.2049668
3	10884101	0.2038059
3	10884158	0.8087218
3	10884190	0.9909531
3	10884235	0.05277271
3	10884395	0.5781389
3	10884414	0.4266508
3	10884458	0.9463215
3	10884490	0.4109772
3	10884536	0.5978578
3	10884597	0.06627449
3	10884639	0.7601666
3	10884694	0.8698314
3	10884696	0.4669941
3	10884714	0.9415056
3	10884785	0.830723
3	10884925	0.7720789
3	10884973	0.6336636
3	10885128	0.9881207
3	10885137	0.9155772
3	10885157	0.7442211
3	10885189	0.7990698
3	10885250	0.6042268
3	10885261	0.3130178
3	10885262	0.4310215
3	10885276	0.0654226
3	10885284	0.6947829
3	10885635	0.6408914
3	10885639	0.5313282
3	10885798	0.109589
3	10886561	0.06215617
3	10886632	0.2157208
3	10886828	0.06215617
3	10888039	0.06215617
3	10888774	0.8129189
3	10888884	0.5418027
3	10889281	0.7215075
3	10889283	0.7215075
3	10889289	0.5824177
3	10889332	0.6287161
3	10889377	0.2919511
3	10889383	0.2919511
3	10889404	0.7448185
3	10889747	0.06360398
3	10890090	0.7971895
3	10890701	0.06215617
3	10891483	0.5894891
3	10892628	0.5313282
3	10892864	0.06215617
3	10892897	0.5313282
3	10893281	0.06215617
3	10894424	0.5619947
3	10894940	0.06360398
3	10895260	0.7578034
3	10895447	0.7912677
3	10895497	0.09351966
3	10895633	0.5313282
3	10895828	0.06745501
3	10896754	0.6708583
3	10896838	0.8088776
3	10896981	0.06215617
3	10897207	0.7578034
3	10897263	0.7578034
3	10897314	0.4500814
3	10897374	0.7912677
3	10897386	0.06215617
3	10897472	0.5775481
3	10897815	0.4500814
3	10897871	0.8033206
3	10897984	0.8319692
3	10898044	0.6118753
3	10898334	0.486402
3	10898508	0.2060488
3	10898710	0.2033533
3	10898711	0.03564703
3	10898836	0.7373161
3	10899276	0.6823509
3	10899365	0.454929
3	10899499	0.5208827
3	10899679	0.2138022
3	10899747	0.5205917
3	10899819	0.9646822
3	10900127	0.6830278
3	10900175	0.7707464
3	10900246	0.4444618
3	10902241	0.1135107
3	10902332	0.8768242
3	10902338	0.5313282
3	10902366	0.4975008
3	10902395	0.5313282
3	10902402	0.7912677
3	10902447	0.5313282
3	10902647	0.7912677
3	10902970	0.7912677
3	10903024	0.6920626
3	10903147	0.3013955
3	10903368	0.06215617
3	10903390	0.6830278
3	10903440	0.7912677
3	10903512	0.7345151
3	10903522	0.7912677
3	10903601	0.06215617
3	10903784	0.03165858
3	10903842	0.4573162
3	10904021	0.7912677
3	10904593	0.5313282
3	10904713	0.5313282
3	10904729	0.7578034
3	10904751	0.5313282
3	10904752	0.5313282
3	10904753	0.5313282
3	10904939	0.06215617
3	10905216	0.06215617
3	10905279	0.7578034
3	10905416	0.5313282
3	10905440	0.9825633
3	10905490	0.7578034
3	10905847	0.06215617
3	10905898	0.521408
3	10905951	0.109589
3	10906140	0.1870433
3	10906689	0.06215617
3	10906702	0.06215617
3	10906811	0.06404992
3	10906911	0.06573599
3	10906970	0.06215617
3	10907059	0.4316181
3	10907097	0.5313282
3	10907264	0.7712847
3	10907385	0.7912677
3	10907421	0.5313282
3	10907510	0.1327429
3	10907567	0.5449358
3	10907640	0.4316181
3	10907678	0.7912677
3	10907721	0.7912677
3	10907833	0.7578034
3	10907883	0.8506655
3	10908084	0.5313282
3	10908358	0.6364495
3	10908365	0.905901
3	10908585	0.6920626
3	10908607	0.06424857
3	10908613	0.408121
3	10908809	0.7912677
3	10908840	0.7912677
3	10908939	0.06302869
3	10909169	0.4849397
3	10909226	0.5090539
3	10909400	0.4768008
3	10909549	0.744637
3	10910009	0.06360398
3	10910011	0.06360398
3	10910086	0.7578034
3	10910335	0.7912677
3	10910363	0.7578034
3	10910393	0.7578034
3	10910707	0.4316181
3	10910734	0.7912677
3	10911021	0.4316181
3	10911043	0.4821308
3	10911068	0.06215617
3	10911175	0.5095573
3	10911385	0.7912677
3	10911855	0.03191058
3	10911862	0.150592
3	10911908	0.09080333
3	10911958	0.3892233
3	10911964	0.0487522
3	10912017	0.8443371
3	10912032	0.2681777
3	10912057	0.0379078
3	10912069	0.2793354
3	10912078	0.4525202
3	10912084	0.3364752
3	10912096	0.3592134
3	10912111	0.9822304
3	10912183	0.9028675
3	10912187	0.09475158
3	10912207	0.1170568
3	10912222	0.3879539
3	10912258	0.8956698
3	10912266	0.5692392
3	10912309	0.003657179
3	10912343	0.916058
3	10912362	0.06215617
3	10912419	0.6130364
3	10912562	0.7912677
3	10912582	0.5051348
3	10912625	0.5848107
3	10912742	0.06215617
3	10913010	0.5313282
3	10913016	0.5313282
3	10913414	0.5313282
3	10913461	0.7912677
3	10913471	0.06745501
3	10913482	0.06215617
3	10913759	0.5313282
3	10913813	0.5313282
3	10913819	0.5313282
3	10913879	0.7643142
3	10913995	0.4316181
3	10914034	0.06308608
3	10914161	0.4382726
3	10914675	0.8376404
3	10914703	0.8376404
3	10914739	0.06215617
3	10914770	0.06215617
3	10915182	0.06215617
3	10915270	0.5313282
3	10915535	0.5313282
3	10915611	0.7865025
3	10916080	0.4316181
3	10917630	0.3554881
3	10917646	0.6920626
3	10920560	0.7912677
3	10921037	0.06215617
3	10921143	0.06215617
3	10921461	0.5313282
3	10921792	0.06215617
3	10922080	0.06215617
3	10922857	0.2965459
3	10922982	0.0690256
3	10923443	0.7912677
3	10923572	0.5313282
3	10923854	0.05156645
3	10924144	0.4433458
3	10924152	0.4484244
3	10924364	0.06215617
3	10924745	0.06215617
3	10926067	0.9668996
3	10926452	0.0822718
3	10926462	0.4591561
3	10927605	0.7876299
3	10928298	0.06215617
3	10929147	0.04331959
3	10929339	0.7799941
3	10929896	0.799363
3	10930426	0.8346816
3	10930476	0.8907858
3	10930477	0.9073798
3	10930479	0.4257728
3	10930565	0.4877299
3	10930589	0.4660633
3	10930679	0.8326195
3	10930696	0.608366
3	10930748	0.8326195
3	10930756	0.7826357
3	10930810	0.9089322
3	10930851	0.9512213
3	10930959	0.9071989
3	10931238	0.6914297
3	10931264	0.3478112
3	10931387	0.1582171
3	10931650	0.3498992
3	10932014	0.1582171
3	10933448	0.3650502
3	10934113	0.1679533
3	10934166	0.715052
3	10934231	0.8867278
3	10934277	0.8867278
3	10934278	0.9119576
3	10934342	0.1569811
3	10934555	0.8329985
3	10934616	0.8157214
3	10934691	0.1576907
3	10934723	0.774301
3	10935991	0.7377782
3	10936056	0.1491634
3	10936065	0.09837323
3	10936066	0.09837323
3	10936087	0.09336812
3	10936092	0.05312862
3	10936118	0.1687776
3	10936131	0.03170629
3	10936164	0.02990431
3	10936178	0.9230191
3	10936184	0.09137156
3	10936191	0.148505
3	10936195	0.02258188
3	10936201	0.1066302
3	10936210	0.02258188
3	10936243	0.7820788
3	10936270	0.1237759
3	10936275	0.02789765
3	10936288	0.1432664
3	10936316	0.2524048
3	10936318	0.1839713
3	10936329	0.1569849
3	10936332	0.03535067
3	10936338	0.1569849
3	10936369	0.1432664
3	10936377	0.3987037
3	10936384	0.1557826
3	10936389	0.08870087
3	10936405	0.052625
3	10936419	0.9025686
3	10936429	0.02989352
3	10936430	0.1044654
3	10936435	0.04796241
3	10936458	0.1055058
3	10936464	0.05567796
3	10936469	0.9025686
3	10936471	0.1279105
3	10936472	0.1279105
3	10936481	0.1598544
3	10936567	0.3004819
3	10936600	0.5535527
3	10936616	0.8272645
3	10936897	0.8121754
3	10937066	0.5390066
3	10937212	0.8121754
3	10937245	0.8121754
3	10937347	0.8698723
3	10937392	0.716466
3	10937423	0.3824646
3	10937492	0.2436941
3	10937507	0.1839713
3	10937518	0.1900001
3	10937526	0.2461922
3	10937535	0.2461922
3	10937586	0.2330277
3	10937589	0.2330277
3	10937590	0.2330277
3	10937625	0.3217185
3	10937633	0.3217185
3	10937635	0.3217185
3	10937639	0.5986189
3	10937675	0.4786032
3	10937677	0.2237737
3	10937686	0.2814506
3	10937688	0.2814506
3	10937704	0.2814506
3	10937756	0.2814506
3	10937773	0.2237737
3	10937799	0.4786032
3	10937801	0.8121754
3	10937804	0.2237737
3	10937806	0.4786032
3	10937808	0.2237737
3	10937864	0.5391354
3	10937867	0.2237737
3	10937873	0.5391354
3	10937874	0.2709739
3	10937883	0.2237737
3	10937891	0.7703955
3	10937893	0.5232162
3	10937909	0.4763771
3	10937920	0.4457828
3	10937938	0.6810299
3	10937955	0.5094644
3	10938098	0.1255492
3	10938160	0.9172087
3	10938334	0.1543873
3	10938794	0.9119576
3	10938818	0.8867278
3	10938820	0.1576907
3	10938848	0.5518241
3	10938869	0.7841875
3	10938991	0.8073608
3	10939000	0.8157214
3	10939007	0.280384
3	10939010	0.8157214
3	10939110	0.1524782
3	10939194	0.8983128
3	10939196	0.9977094
3	10939205	0.8157214
3	10939242	0.1598646
3	10939263	0.1447983
3	10939293	0.7152562
3	10939313	0.1576907
3	10939330	0.8157214
3	10939903	0.9897336
3	10939937	0.9098079
3	10940106	0.8989933
3	10940130	0.8867278
3	10940332	0.6815192
3	10940347	0.8157214
3	10940459	0.1576907
3	10940487	0.1520926
3	10941036	0.5983956
3	10941405	0.2855637
3	10941816	0.5104866
3	10941837	0.2298866
3	10941870	0.7493759
3	10942300	0.1408421
3	10942350	0.1408421
3	10942379	0.9001994
3	10942427	0.9232074
3	10942438	0.9001994
3	10942444	0.142844
3	10942713	0.1408421
3	10942714	0.9001994
3	10942752	0.2573417
3	10942761	0.9001994
3	10942778	0.9001994
3	10943068	0.5774205
3	10943577	0.6412243
3	10943583	0.57439
3	10943626	0.2514249
3	10943630	0.9648155
3	10943640	0.9278348
3	10943661	0.8713815
3	10943707	0.4276855
3	10943718	0.3445585
3	10943719	0.3445585
3	10943736	0.7182297
3	10943789	0.9450834
3	10943861	0.8505924
3	10943880	0.4409887
3	10943956	0.7435476
3	10943960	0.7241093
3	10943989	0.913907
3	10943993	0.6332125
3	10944003	0.6106703
3	10944054	0.6978663
3	10944069	0.6792926
3	10944084	0.3445585
3	10944138	0.8345301
3	10944167	0.8216434
3	10944184	0.7581479
3	10944202	0.8345301
3	10944209	0.484335
3	10944254	0.8250892
3	10944303	0.8822016
3	10944370	0.8642167
3	10944434	0.8845186
3	10944438	0.8345301
3	10944492	0.1451036
3	10944503	0.4534863
3	10944595	0.8642167
3	10944699	0.9036611
3	10944713	0.4338112
3	10944762	0.7679071
3	10944814	0.6375847
3	10944834	0.7761298
3	10944890	0.6375847
3	10944925	0.9135284
3	10944950	0.4450918
3	10945048	0.8822016
3	10945117	0.8504721
3	10945143	0.7991057
3	10945157	0.7339236
3	10945181	0.1286325
3	10945311	0.8031468
3	10945360	0.4826685
3	10945381	0.7846608
3	10945439	0.6607338
3	10945502	0.4230399
3	10945518	0.3787252
3	10945553	0.796456
3	10945554	0.9533774
3	10945582	0.6252932
3	10945601	0.8250892
3	10945624	0.8505924
3	10945647	0.6916757
3	10945680	0.7211168
3	10945727	0.8812885
3	10945742	0.5895504
3	10945757	0.8812885
3	10945820	0.2425573
3	10945870	0.5172115
3	10945914	0.7116418
3	10945941	0.7322906
3	10946194	0.3445585
3	10946204	0.6205187
3	10946209	0.584416
3	10946215	0.3445585
3	10946295	0.7905696
3	10946327	0.9065925
3	10946387	0.7735565
3	10946492	0.5895504
3	10946552	0.8642167
3	10946559	0.8169667
3	10946584	0.9492552
3	10946589	0.3858649
3	10946619	0.7325706
3	10946691	0.6867232
3	10946750	0.8168586
3	10946757	0.7257336
3	10946777	0.3956132
3	10946804	0.8642167
3	10946833	0.923248
3	10946900	0.9516227
3	10946914	0.7788444
3	10947001	0.7871197
3	10947016	0.7237102
3	10947061	0.6878252
3	10947066	0.724627
3	10947084	0.9149002
3	10947093	0.9267304
3	10947104	0.8642167
3	10947111	0.8642167
3	10947114	0.8822016
3	10947184	0.8909462
3	10947240	0.3552388
3	10947259	0.8340129
3	10947274	0.7734908
3	10947308	0.9454627
3	10947336	0.7322906
3	10947342	0.9115628
3	10947343	0.7322906
3	10947344	0.7488824
3	10947347	0.7322906
3	10947348	0.651662
3	10947362	0.8642167
3	10947459	0.6252932
3	10947475	0.6248983
3	10947514	0.9141678
3	10947525	0.5742954
3	10947538	0.7581267
3	10947544	0.4681803
3	10947559	0.5622504
3	10947633	0.6505182
3	10947636	0.6344805
3	10947646	0.598625
3	10947648	0.7325252
3	10947694	0.8706917
3	10947720	0.8505354
3	10947769	0.7798994
3	10947828	0.8964277
3	10947858	0.7860224
3	10947879	0.9601614
3	10947895	0.5171924
3	10947905	0.8751047
3	10947912	0.576316
3	10947962	0.6252932
3	10947975	0.9065925
3	10947983	0.7435476
3	10948037	0.9374647
3	10948050	0.4534863
3	10948075	0.7688976
3	10948080	0.6819933
3	10948117	0.7336647
3	10948120	0.7336647
3	10948151	0.6030077
3	10948157	0.7348525
3	10948165	0.8316294
3	10948183	0.8642167
3	10948187	0.6943194
3	10948225	0.8642167
3	10948258	0.7132475
3	10948283	0.8136297
3	10948294	0.7664179
3	10948338	0.570048
3	10948340	0.570048
3	10948373	0.8642167
3	10948374	0.8642167
3	10948390	0.9733543
3	10948502	0.8962069
3	10948503	0.8114358
3	10948531	0.8315237
3	10948689	0.7488824
3	10948696	0.6867232
3	10948791	0.7979338
3	10948819	0.3445585
3	10948855	0.9698824
3	10948905	0.501631
3	10948958	0.764964
3	10948994	0.4584937
3	10949029	0.7940479
3	10949104	0.8642167
3	10949159	0.08746907
3	10949196	0.9065925
3	10949201	0.9115628
3	10949271	0.6943194
3	10949285	0.6969411
3	10949479	0.7019292
3	10949495	0.4681803
3	10949501	0.6996948
3	10949544	0.8992547
3	10949619	0.7488824
3	10949679	0.7435476
3	10949716	0.6034006
3	10949731	0.8536858
3	10949794	0.5609304
3	10949806	0.7735565
3	10949877	0.8173552
3	10949906	0.7735565
3	10949943	0.7735565
3	10949967	0.4884921
3	10950044	0.8642167
3	10950055	0.8642167
3	10950114	0.7322906
3	10950142	0.2742073
3	10950186	0.8642167
3	10950195	0.8822016
3	10950196	0.8822016
3	10950348	0.3956132
3	10950408	0.8822016
3	10950418	0.6252932
3	10950468	0.8642167
3	10950486	0.8642167
3	10950498	0.8250892
3	10950539	0.6252932
3	10950590	0.8642167
3	10950645	0.6505406
3	10950776	0.9330376
3	10950835	0.9065925
3	10950872	0.9065925
3	10950907	0.4534863
3	10950970	0.8822016
3	10951001	0.9265653
3	10951007	0.7435476
3	10951017	0.9249851
3	10951019	0.8642167
3	10951074	0.5728843
3	10951118	0.6252932
3	10951123	0.6969411
3	10951135	0.763128
3	10951138	0.6110296
3	10951142	0.600521
3	10951181	0.573533
3	10951212	0.9932754
3	10951264	0.7108774
3	10951280	0.8104128
3	10951294	0.08685369
3	10951310	0.3242885
3	10951336	0.4657964
3	10951345	0.3636984
3	10951464	0.4166157
3	10951465	0.5675079
3	10951619	0.8199003
3	10951700	0.4735853
3	10951772	0.6171779
3	10951815	0.8418066
3	10951827	0.9728727
3	10951843	0.8930231
3	10951873	0.09662295
3	10951874	0.861359
3	10951892	0.558493
3	10951948	0.8317312
3	10952138	0.8589021
3	10952166	0.8845961
3	10952168	0.789441
3	10952213	0.5951166
3	10952263	0.5478503
3	10952294	0.6349874
3	10952301	0.4437922
3	10952302	0.8542798
3	10952322	0.9561159
3	10952353	0.9248022
3	10952371	0.846328
3	10952405	0.851253
3	10952444	0.9752108
3	10952485	0.949696
3	10952527	0.7370251
3	10952556	0.761413
3	10952560	0.6829977
3	10952607	0.8663421
3	10952756	0.3836873
3	10952767	0.3960581
3	10952774	0.8307127
3	10952786	0.4534778
3	10952810	0.4162603
3	10952821	0.6403562
3	10952824	0.3135472
3	10952853	0.4658014
3	10952861	0.3288224
3	10952880	0.3532883
3	10952895	0.5082156
3	10952962	0.5056393
3	10952964	0.1564992
3	10953007	0.3906737
3	10953052	0.9588766
3	10953105	0.64968
3	10953179	0.8250892
3	10953188	0.7858594
3	10953239	0.6946245
3	10953253	0.6252932
3	10953314	0.9370143
3	10953315	0.6061471
3	10953470	0.3445585
3	10953493	0.7668248
3	10953591	0.6184943
3	10953593	0.9348316
3	10953617	0.8034782
3	10953641	0.41606
3	10953658	0.3830288
3	10953819	0.8642167
3	10953978	0.4776214
3	10953979	0.4911939
3	10953986	0.3978963
3	10954037	0.7172467
3	10954070	0.8169667
3	10954102	0.9567789
3	10954140	0.9634859
3	10954147	0.4875924
3	10954149	0.6536046
3	10954225	0.5966415
3	10954319	0.8647149
3	10954377	0.7102974
3	10954419	0.8642167
3	10954448	0.6252932
3	10954465	0.8822016
3	10954473	0.8822016
3	10954537	0.7961676
3	10954546	0.3365147
3	10954613	0.6946245
3	10954742	0.8822016
3	10954782	0.8642167
3	10954802	0.4534863
3	10954816	0.8822016
3	10954837	0.7102974
3	10954909	0.8822016
3	10954999	0.7101742
3	10955001	0.3631477
3	10955025	0.919807
3	10955028	0.456898
3	10955045	0.139269
3	10955049	0.1184024
3	10955057	0.9906502
3	10955073	0.5542371
3	10955087	0.5112244
3	10955237	0.9232074
3	10955388	0.5383819
3	10955777	0.8562277
3	10955975	0.5231054
3	10956277	0.1464804
3	10956299	0.8751047
3	10956402	0.06983133
3	10956490	0.1923058
3	10956747	0.8856352
3	10956846	0.1464804
3	10956847	0.1464804
3	10956940	0.1408421
3	10957060	0.844469
3	10957344	0.9001994
3	10958012	0.8751047
3	10958088	0.9001994
3	10958139	0.009929946
3	10958486	0.1408421
3	10958540	0.5576938
3	10959036	0.1408421
3	10959104	0.529247
3	10959155	0.529247
3	10959519	0.4265971
3	10960136	0.9107087
3	10960288	0.1408421
3	10960289	0.1408421
3	10960586	0.5129439
3	10960737	0.1408421
3	10961817	0.9001994
3	10961990	0.5576938
3	10962226	0.529247
3	10962260	0.9001994
3	10962357	0.5267013
3	10962420	0.9001994
3	10962467	0.8162948
3	10962478	0.8162948
3	10962822	0.5786643
3	10962832	0.5797005
3	10962899	0.5932764
3	10963109	0.6042754
3	10963139	0.6042754
3	10963157	0.6042754
3	10963183	0.6042754
3	10963215	0.5266139
3	10963334	0.6042754
3	10963409	0.6133913
3	10963417	0.6133913
3	10963713	0.6249691
3	10963743	0.6042754
3	10963940	0.1412407
3	10963947	0.6042754
3	10964097	0.6042754
3	10964163	0.6042754
3	10964306	0.6042754
3	10964437	0.6042754
3	10964451	0.6989706
3	10964517	0.6042754
3	10964604	0.4027131
3	10964639	0.6042754
3	10964663	0.6042754
3	10964671	0.594514
3	10964681	0.594514
3	10964734	0.7247931
3	10964835	0.6042754
3	10964947	0.1412407
3	10965422	0.6042754
3	10965569	0.6042754
3	10965587	0.6042754
3	10965609	0.5624567
3	10965863	0.6042754
3	10966052	0.5879351
3	10966074	0.6042754
3	10966363	0.6042754
3	10966467	0.6133913
3	10966601	0.1412407
3	10966664	0.6042754
3	10966670	0.6042754
3	10966732	0.6042754
3	10966882	0.6042754
3	10966986	0.6042754
3	10966988	0.6042754
3	10967095	0.6042754
3	10967116	0.6042754
3	10967200	0.6042754
3	10967281	0.6042754
3	10967353	0.5937765
3	10967410	0.6042754
3	10967427	0.6042754
3	10967444	0.6042754
3	10967513	0.6042754
3	10967628	0.6042754
3	10967641	0.6042754
3	10967818	0.6042754
3	10967829	0.6042754
3	10967830	0.6042754
3	10967840	0.6042754
3	10967848	0.6042754
3	10967934	0.6042754
3	10967957	0.6042754
3	10968010	0.6042754
3	10968026	0.6042754
3	10968038	0.6042754
3	10968157	0.6042754
3	10968175	0.6042754
3	10968602	0.558002
3	10968652	0.566561
3	10968668	0.5604629
3	10968763	0.4110275
3	10968783	0.5929246
3	10969674	0.4585137
3	10970283	0.602012
3	10970311	0.9924649
3	10970695	0.4405161
3	10970700	0.5419869
3	10970740	0.602012
3	10970849	0.6128942
3	10971056	0.5011062
3	10971166	0.602012
3	10971288	0.5974717
3	10971305	0.152266
3	10971306	0.152266
3	10971328	0.522039
3	10971362	0.06372572
3	10971400	0.4017389
3	10971457	0.7390309
3	10971502	0.7919831
3	10971505	0.8270863
3	10971510	0.9556998
3	10971518	0.09586403
3	10971521	0.8790358
3	10971529	0.2955851
3	10971557	0.4429359
3	10971654	0.4899775
3	10971658	0.6664895
3	10971726	0.1796427
3	10971738	0.6741852
3	10971762	0.5874841
3	10971766	0.5354335
3	10971767	0.08856296
3	10971827	0.1792802
3	10971834	0.8261165
3	10971868	0.5201783
3	10971890	0.0406765
3	10971916	0.3554712
3	10971932	0.3701319
3	10971935	0.2287913
3	10971968	0.6988459
3	10971996	0.8288466
3	10972065	0.009735019
3	10972217	0.7874042
3	10972234	0.6819148
3	10972235	0.5196012
3	10972250	0.6716348
3	10972251	0.2035407
3	10972276	0.7149024
3	10972341	0.8036219
3	10972348	0.8422962
3	10972651	0.5299918
3	10972675	0.1532866
3	10972685	0.8726592
3	10972693	0.5860731
3	10972701	0.5860731
3	10972761	0.4240348
3	10972777	0.152266
3	10972786	0.8752543
3	10972847	0.8752543
3	10972926	0.5011062
3	10972934	0.6242373
3	10972996	0.0954009
3	10973023	0.880045
3	10973032	0.9902419
3	10973033	0.6208722
3	10973035	0.6487584
3	10973040	0.698793
3	10973041	0.9163756
3	10973042	0.9084595
3	10973065	0.7500447
3	10973092	0.938984
3	10973102	0.7837485
3	10973103	0.9950213
3	10973200	0.6545001
3	10973206	0.6081138
3	10973220	0.9985981
3	10973229	0.9677325
3	10973236	0.6547945
3	10973284	0.5345171
3	10973285	0.5043456
3	10973298	0.5380377
3	10973314	0.7532199
3	10973350	0.9210288
3	10973351	0.903583
3	10973357	0.9511898
3	10973363	0.8940713
3	10973378	0.8201135
3	10973404	0.9135225
3	10973409	0.78736
3	10973511	0.602012
3	10973573	0.1497684
3	10973725	0.9351833
3	10973999	0.152266
3	10974015	0.602012
3	10974350	0.734029
3	10974449	0.9393609
3	10974452	0.9421805
3	10974453	0.9754254
3	10974457	0.6545249
3	10974461	0.6499963
3	10974471	0.820314
3	10974493	0.463837
3	10974504	0.2499795
3	10974512	0.7159818
3	10974523	0.8084168
3	10974530	0.97143
3	10974540	0.7196796
3	10974548	0.6206578
3	10974564	0.6212751
3	10974676	0.6717603
3	10975414	0.5011062
3	10975615	0.602012
3	10975894	0.602012
3	10976696	0.1611435
3	10976887	0.6996646
3	10976951	0.821157
3	10977002	0.8119877
3	10977797	0.8925434
3	10977869	0.3287573
3	10978013	0.2562786
3	10978202	0.9435402
3	10978268	0.1650208
3	10978280	0.6493933
3	10978289	0.2448214
3	10978410	0.687944
3	10978567	0.1412816
3	10978576	0.07735261
3	10978749	0.8755229
3	10978788	0.9901272
3	10978812	0.2354812
3	10978815	0.4894251
3	10978826	0.4303371
3	10978840	0.5542541
3	10978849	0.6404638
3	10978883	0.806924
3	10978989	0.05594801
3	10979007	0.275301
3	10979036	0.3267045
3	10979046	0.1304947
3	10979060	0.4274613
3	10979064	0.372335
3	10979193	0.1844922
3	10979219	0.9288098
3	10979220	0.9793478
3	10979225	0.9370952
3	10979236	0.5982891
3	10979257	0.6697967
3	10979258	0.8098918
3	10979263	0.7864657
3	10979267	0.7888635
3	10979278	0.5011136
3	10979300	0.6102905
3	10979397	0.6491299
3	10979414	0.4795294
3	10979449	0.7179774
3	10979477	0.809938
3	10979493	0.6737516
3	10979545	0.3636297
3	10979549	0.08956076
3	10979564	0.3295125
3	10979565	0.3667227
3	10979583	0.5063013
3	10979584	0.414598
3	10979592	0.8474127
3	10979610	0.4108677
3	10979617	0.7914346
3	10979672	0.7919025
3	10981789	0.6156317
3	10981827	0.6570949
3	10981870	0.03894687
3	10981960	0.1024573
3	10981963	0.0360511
3	10981984	0.4444986
3	10982007	0.1481557
3	10982010	0.09276195
3	10982034	0.100795
3	10982103	0.5535018
3	10982120	0.2013285
3	10982254	0.3211504
3	10982300	0.7118777
3	10982355	0.02033963
3	10982539	0.152266
3	10982639	0.1475429
3	10982847	0.3419118
3	10982919	0.09210079
3	10983056	0.08859996
3	10983071	0.152266
3	10983101	0.2252635
3	10983132	0.6164048
3	10983133	0.1992603
3	10983167	0.33165
3	10983354	0.3998679
3	10983601	0.1226771
3	10983720	0.9484631
3	10983917	0.7517827
3	10984177	0.7517827
3	10984234	0.7517827
3	10984259	0.8669618
3	10984268	0.7540001
3	10984280	0.152266
3	10984378	0.2409756
3	10984600	0.01080385
3	10984802	0.1482034
3	10984815	0.7486083
3	10985111	0.9615241
3	10985171	0.7578132
3	10985638	0.8668035
3	10986298	0.6572526
3	10989190	0.7551704
3	10989840	0.3813169
3	10989870	0.8060669
3	10990339	0.6333084
3	10990461	0.152266
3	10990607	0.1610129
3	10990751	0.1412407
3	10991136	0.616832
3	10991176	0.3821971
3	10991741	0.7118924
3	10991959	0.891375
3	10992811	0.9396113
3	10992874	0.5243505
3	10993134	0.9179267
3	10993171	0.0641051
3	10993176	0.9465456
3	10993381	0.1506669
3	10993469	0.0687106
3	10993689	0.180734
3	10993815	0.06301376
3	10994272	0.3714007
3	10994388	0.06669495
3	10994573	0.3773727
3	10994664	0.9016451
3	10994715	0.1634282
3	10994837	0.9179267
3	10994852	0.1139541
3	10995000	0.06669495
3	10995115	0.9179267
3	10995389	0.9179267
3	10995706	0.06669495
3	10995977	0.3714007
3	10995993	0.06669495
3	10996762	0.06669495
3	11000381	0.9075041
3	11007179	0.4348866
3	11007199	0.9179267
3	11007265	0.3714007
3	11007303	0.4268391
3	11007314	0.8957183
3	11007402	0.342003
3	11007409	0.9133462
3	11007572	0.06509618
3	11007613	0.4232593
3	11008987	0.6250269
3	11009200	0.4776753
3	11009439	0.07332671
3	11009480	0.3264137
3	11009602	0.4162876
3	11009839	0.2728557
3	11010224	0.8584455
3	11010279	0.3405049
3	11010562	0.8856387
3	11010786	0.8053082
3	11010854	0.6728369
3	11011161	0.8859244
3	11011241	0.06669495
3	11011309	0.3405049
3	11011496	0.1839127
3	11011547	0.3441485
3	11011948	0.8859244
3	11013591	0.06669495
3	11013721	0.6842235
3	11013746	0.7165363
3	11013765	0.7165363
3	11014149	0.2205108
3	11014356	0.6511462
3	11014856	0.9429983
3	11015027	0.2205108
3	11015218	0.7159444
3	11015284	0.219507
3	11015516	0.2205108
3	11015723	0.4085474
3	11015945	0.7236633
3	11015993	0.5491471
3	11016487	0.4657974
3	11016816	0.2090392
3	11017088	0.2057002
3	11018085	0.1035665
3	11018102	0.1818994
3	11018105	0.1642469
3	11018112	0.1628245
3	11018142	0.08310132
3	11018275	0.3027587
3	11018522	0.5032884
3	11018754	0.3274417
3	11018836	0.2842323
3	11019294	0.1130831
3	11020879	0.1612528
3	11020942	0.06669495
3	11021509	0.6574236
3	11022586	0.4855919
3	11022604	0.4855919
3	11023098	0.6469797
3	11023595	0.5001575
3	11023882	0.06669495
3	11023931	0.6574236
3	11023990	0.4855919
3	11023993	0.6574236
3	11024069	0.6574236
3	11024162	0.1955355
3	11024192	0.06669495
3	11024231	0.6574236
3	11024326	0.5048189
3	11024362	0.6574236
3	11024423	0.4855919
3	11024636	0.4855919
3	11024670	0.6574236
3	11024720	0.06669495
3	11025141	0.6710724
3	11025297	0.06669495
3	11025361	0.8653794
3	11025494	0.6574236
3	11025614	0.6574236
3	11025804	0.06439056
3	11025823	0.6574236
3	11026007	0.6993007
3	11026251	0.3320799
3	11027289	0.6712262
3	11027301	0.4870502
3	11027323	0.9317803
3	11027336	0.8657056
3	11027338	0.1320845
3	11027355	0.7234326
3	11027419	0.9322222
3	11027444	0.9574706
3	11027487	0.4875722
3	11027512	0.9536518
3	11027517	0.7945393
3	11027523	0.9963035
3	11027538	0.9386646
3	11027566	0.8061046
3	11027597	0.8564148
3	11027602	0.7507506
3	11027606	0.8000995
3	11027617	0.7509578
3	11027650	0.9963035
3	11027656	0.6702122
3	11027661	0.8824942
3	11027662	0.7507506
3	11027664	0.6368537
3	11027669	0.8824942
3	11027679	0.9386096
3	11027712	0.8000995
3	11027735	0.693834
3	11027758	0.1270638
3	11027804	0.5691601
3	11027836	0.6944236
3	11027841	0.6842671
3	11027865	0.9090551
3	11027880	0.7794584
3	11027881	0.8479091
3	11027886	0.7794584
3	11027887	0.7794584
3	11027906	0.7640839
3	11027916	0.7310128
3	11027943	0.9587006
3	11027957	0.9700272
3	11027988	0.7943679
3	11027994	0.7476876
3	11028034	0.6674006
3	11028155	0.319141
3	11028279	0.06953299
3	11028302	0.564096
3	11028328	0.09349588
3	11028610	0.1580081
3	11028952	0.8934307
3	11029948	0.4646371
3	11030532	0.4646371
3	11030541	0.4764269
3	11030876	0.660776
3	11031559	0.4646371
3	11031909	0.4855919
3	11032647	0.06985822
3	11032900	0.3060277
3	11033344	0.4646371
3	11033579	0.4646371
3	11033582	0.4855919
3	11035255	0.6993007
3	11035356	0.4646371
3	11035454	0.4646371
3	11035526	0.4646371
3	11036261	0.4855919
3	11036317	0.3060277
3	11036894	0.4855919
3	11037402	0.4855919
3	11037767	0.4646371
3	11038198	0.08593695
3	11038245	0.6993007
3	11038348	0.4646371
3	11038375	0.3178375
3	11039488	0.4536078
3	11039510	0.6863337
3	11039618	0.4748708
3	11040313	0.4748708
3	11040391	0.4748708
3	11040482	0.08310132
3	11040641	0.4589466
3	11040780	0.4646371
3	11040977	0.4633998
3	11040983	0.4665194
3	11041155	0.07425486
3	11041208	0.07119242
3	11041384	0.4523664
3	11041466	0.07986153
3	11042173	0.3265778
3	11042374	0.6806129
3	11042375	0.2910999
3	11042404	0.4646371
3	11042411	0.3818133
3	11042446	0.433415
3	11042450	0.1976894
3	11042461	0.2153924
3	11042469	0.03220422
3	11042493	0.1665956
3	11042508	0.01331893
3	11042513	0.01093573
3	11042517	0.01331893
3	11042522	0.4527508
3	11042540	0.0008777323
3	11042544	0.007075859
3	11042551	0.00147802
3	11042552	0.003021626
3	11042558	0.004660892
3	11042560	0.01073815
3	11042561	0.05848827
3	11042577	0.01299313
3	11042590	0.02424521
3	11042600	0.01955073
3	11042606	0.0145382
3	11042607	0.0145382
3	11042620	0.02723258
3	11042640	0.02424521
3	11042641	0.02424521
3	11042657	0.04290488
3	11042672	0.104621
3	11042675	0.03535869
3	11042692	0.4379895
3	11042756	0.2376331
3	11042806	0.05021565
3	11042812	0.1235978
3	11042818	0.05771095
3	11042819	0.05771095
3	11042828	0.07309656
3	11042850	0.06598825
3	11042851	0.09604932
3	11042858	0.1363406
3	11042867	0.7150556
3	11042889	0.04908606
3	11042906	0.02963588
3	11042912	0.119046
3	11042919	0.1387925
3	11042926	0.04671053
3	11043017	0.4470435
3	11043247	0.3536418
3	11043296	0.09526825
3	11043503	0.4646371
3	11043934	0.4855919
3	11043940	0.4646371
3	11044134	0.06296382
3	11045182	0.6993007
3	11045404	0.6993007
3	11045467	0.4646371
3	11045672	0.06669495
3	11045943	0.08310132
3	11046132	0.7201357
3	11046675	0.3060277
3	11046745	0.08310132
3	11048334	0.4646371
3	11048375	0.4646371
3	11048391	0.4646371
3	11048392	0.4646371
3	11048408	0.4646371
3	11048446	0.4646371
3	11048504	0.4646371
3	11048525	0.4646371
3	11048623	0.4646371
3	11048641	0.4646371
3	11048654	0.4646371
3	11048742	0.4646371
3	11048812	0.4646371
3	11048950	0.07143375
3	11048999	0.4646371
3	11049116	0.4646371
3	11049121	0.4646371
3	11049140	0.3060277
3	11049207	0.4646371
3	11049259	0.4744703
3	11049309	0.4646371
3	11049343	0.4646371
3	11049355	0.4646371
3	11049437	0.4646371
3	11049476	0.4646371
3	11049482	0.4646371
3	11049734	0.7182415
3	11049743	0.4744703
3	11049745	0.4744703
3	11049767	0.4744703
3	11049786	0.4744703
3	11049859	0.8603979
3	11049900	0.6943567
3	11050036	0.6943567
3	11050269	0.07100083
3	11050557	0.4979524
3	11050793	0.1999224
3	11051176	0.2336659
3	11051211	0.1187444
3	11051287	0.7939237
3	11051600	0.5981005
3	11051772	0.4979524
3	11051800	0.7939237
3	11052253	0.6069908
3	11052433	0.6069908
3	11052480	0.6069908
3	11052667	0.4516316
3	11052767	0.06669495
3	11052894	0.6069908
3	11052899	0.7939237
3	11052967	0.1525093
3	11053025	0.6069908
3	11053138	0.7767224
3	11053153	0.6873362
3	11053234	0.5494137
3	11053237	0.6069908
3	11053401	0.6469317
3	11053424	0.6069908
3	11053440	0.467128
3	11053550	0.8720499
3	11053593	0.08385776
3	11053597	0.6069908
3	11053706	0.4979524
3	11053754	0.6069908
3	11053759	0.1463613
3	11053778	0.4979524
3	11053833	0.5788638
3	11054237	0.7939237
3	11054498	0.6580306
3	11055410	0.108243
3	11055681	0.1406416
3	11055735	0.7961734
3	11055747	0.4731426
3	11055760	0.1406416
3	11055761	0.4979524
3	11055799	0.1903374
3	11055875	0.1988356
3	11055924	0.7475415
3	11056037	0.7961734
3	11056076	0.1518383
3	11056112	0.08385776
3	11056131	0.06953299
3	11056366	0.5261792
3	11056403	0.6217875
3	11056513	0.4818625
3	11056514	0.5062365
3	11056520	0.5337267
3	11056550	0.1088946
3	11056579	0.1084242
3	11056632	0.1563366
3	11056648	0.5599737
3	11056697	0.9590965
3	11056725	0.9634872
3	11056734	0.1261229
3	11056754	0.7136138
3	11056758	0.7648943
3	11056781	0.3836807
3	11056784	0.8812731
3	11056801	0.05462475
3	11056873	0.2212454
3	11056915	0.1826383
3	11056916	0.1826383
3	11056942	0.9231915
3	11056950	0.3068485
3	11056992	0.1600607
3	11056997	0.9590965
3	11057012	0.4714008
3	11057014	0.5101895
3	11057020	0.4104589
3	11057039	0.6302424
3	11057059	0.8930324
3	11057073	0.4984344
3	11057150	0.9590965
3	11057159	0.9658583
3	11057162	0.9590965
3	11057217	0.9590965
3	11057236	0.1941685
3	11057243	0.8588532
3	11057255	0.9590965
3	11057270	0.4209952
3	11057279	0.9590965
3	11057291	0.9590965
3	11057296	0.9677987
3	11057303	0.813241
3	11057318	0.9590965
3	11057321	0.6526802
3	11057336	0.9763958
3	11057345	0.3346853
3	11057354	0.9590965
3	11057366	0.9590965
3	11057371	0.9590965
3	11057372	0.6900408
3	11057384	0.9763958
3	11057390	0.9763958
3	11057452	0.09075214
3	11057462	0.03780309
3	11057648	0.1912971
3	11057687	0.7939237
3	11057691	0.9727202
3	11057705	0.9590965
3	11057711	0.9404944
3	11057715	0.1042589
3	11057731	0.9727202
3	11057758	0.9727202
3	11057771	0.9590965
3	11057777	0.1421477
3	11057845	0.134425
3	11057927	0.1521131
3	11057945	0.9613828
3	11057954	0.9613828
3	11057966	0.9613828
3	11057993	0.9428827
3	11058082	0.4698464
3	11058115	0.08385776
3	11058147	0.1663703
3	11058153	0.1361588
3	11058157	0.1421477
3	11058166	0.1487134
3	11058189	0.7332433
3	11058192	0.7332433
3	11058214	0.5061371
3	11058246	0.7221947
3	11058356	0.1406416
3	11058411	0.7221947
3	11058426	0.1499124
3	11058447	0.9590965
3	11058451	0.1504211
3	11058466	0.9590965
3	11058511	0.8000324
3	11058522	0.9590965
3	11058568	0.9590965
3	11058581	0.6506182
3	11058607	0.4948243
3	11058608	0.4948243
3	11058619	0.703208
3	11058640	0.841065
3	11058710	0.9590965
3	11058740	0.07951958
3	11058751	0.05833834
3	11058754	0.9590965
3	11058795	0.9590965
3	11058799	0.9590965
3	11058817	0.9590965
3	11058820	0.9727202
3	11058862	0.9590965
3	11058874	0.8520984
3	11058883	0.9927269
3	11058889	0.9953868
3	11058892	0.9590965
3	11058904	0.7663184
3	11058956	0.9257943
3	11058979	0.9590965
3	11058980	0.9667809
3	11058986	0.6816568
3	11058994	0.6816568
3	11059000	0.6816568
3	11059001	0.02536952
3	11059016	0.6608886
3	11059069	0.05459259
3	11059094	0.08095604
3	11059107	0.4488311
3	11059111	0.5237143
3	11059122	0.3346787
3	11059170	0.8945611
3	11059189	0.09620724
3	11059198	0.8458835
3	11059240	0.04831415
3	11059250	0.9590965
3	11059276	0.9590965
3	11059367	0.5539348
3	11059402	0.1878868
3	11059499	0.1202921
3	11059508	0.1276254
3	11059639	0.7661631
3	11059775	0.1680412
3	11060033	0.7831205
3	11060111	0.1307821
3	11060122	0.06561159
3	11060171	0.1509674
3	11060208	0.3497949
3	11060530	0.9999694
3	11060649	0.09037295
3	11060805	0.9984354
3	11063172	0.7454888
3	11065541	0.5876283
3	11065594	0.8177394
3	11066008	0.1774873
3	11066084	0.1424097
3	11066122	0.1297914
3	11066228	0.7138408
3	11066387	0.9647707
3	11066426	0.2029862
3	11066447	0.7221947
3	11066451	0.1504211
3	11066465	0.8620118
3	11066670	0.9982848
3	11066676	0.9992432
3	11066679	0.9783755
3	11066709	0.8740227
3	11066838	0.1126581
3	11066863	0.1420271
3	11066892	0.1406416
3	11067004	0.5989916
3	11067092	0.7819288
3	11067112	0.1385052
3	11067152	0.892325
3	11067153	0.892325
3	11067187	0.8747966
3	11067215	0.08385776
3	11067244	0.1493373
3	11067253	0.8160505
3	11067261	0.1021408
3	11067389	0.1710027
3	11067392	0.1611757
3	11067393	0.5340337
3	11067457	0.1738773
3	11067493	0.1557623
3	11067506	0.1287221
3	11067524	0.09667231
3	11067685	0.7961734
3	11067787	0.08249601
3	11067935	0.1406416
3	11067984	0.1440946
3	11068008	0.0708556
3	11068155	0.1585448
3	11068274	0.7872616
3	11068350	0.4302036
3	11068377	0.578751
3	11068404	0.02656471
3	11068457	0.5397497
3	11068465	0.1510221
3	11068469	0.7781768
3	11068476	0.9280729
3	11068488	0.16118
3	11068495	0.3301548
3	11068515	0.5655225
3	11068532	0.4655284
3	11068566	0.1043018
3	11068576	0.8602159
3	11068635	0.235779
3	11068642	0.7649226
3	11068679	0.04570602
3	11068710	0.2581329
3	11068736	0.08585414
3	11068754	0.2163418
3	11068757	0.1843616
3	11068765	0.06055578
3	11068845	0.1373992
3	11068846	0.05798174
3	11068977	0.8238238
3	11069873	0.1285968
3	11069920	0.1406416
3	11070034	0.1406416
3	11070178	0.1837159
3	11070249	0.1136828
3	11070315	0.1406416
3	11070325	0.08385776
3	11070354	0.7961734
3	11070458	0.1406416
3	11070459	0.1406416
3	11070815	0.5502121
3	11070862	0.1406416
3	11071086	0.07771292
3	11071110	0.1102831
3	11071222	0.07652744
3	11071237	0.7015548
3	11071247	0.3302729
3	11071280	0.7961734
3	11071301	0.8056991
3	11071401	0.1006958
3	11071421	0.08385776
3	11071809	0.06669495
3	11071834	0.1856082
3	11072238	0.1406416
3	11072590	0.0802725
3	11072607	0.05612796
3	11072878	0.742063
3	11073772	0.04737647
3	11073874	0.04737647
3	11073902	0.04737647
3	11073949	0.04737647
3	11073989	0.04428626
3	11074058	0.04737647
3	11074071	0.04645709
3	11074099	0.02107483
3	11074181	0.04737647
3	11074200	0.08451771
3	11074209	0.08601712
3	11074223	0.08601712
3	11074224	0.08601712
3	11074232	0.08601712
3	11074235	0.08601712
3	11074249	0.08601712
3	11074265	0.08601712
3	11074348	0.7331496
3	11081900	0.8401125
3	11081901	0.9148314
3	11081910	0.9715305
3	11085485	0.4966519
3	11085501	0.365014
3	11085505	0.1829201
3	11085509	0.2242638
3	11085515	0.2082851
3	11085526	0.1132011
3	11085563	0.2552834
3	11085574	0.2385841
3	11085623	0.2504202
3	11085636	0.1005342
3	11085715	0.8962486
3	11085737	0.0974891
3	11085743	0.5173001
3	11085776	0.3807495
3	11085788	0.2217363
3	11085797	0.8331618
3	11085798	0.2242426
3	11085856	0.1983433
3	11085862	0.1128346
3	11085865	0.6545853
3	11085876	0.2994248
3	11085885	0.2994248
3	11085898	0.6824836
3	11085900	0.6576796
3	11085911	0.1678452
3	11085920	0.8584588
3	11085922	0.4447336
3	11085924	0.9013186
3	11085928	0.1784468
3	11086113	0.08969211
3	11086130	0.3541514
3	11086141	0.4822162
3	11086166	0.3985884
3	11086600	0.09381749
3	11086666	0.6036592
3	11086685	0.5824143
3	11086728	0.3697219
3	11086766	0.8101367
3	11086791	0.4805676
3	11086981	0.3607999
3	11087764	0.4575131
3	11087776	0.7029295
3	11087794	0.9153791
3	11087801	0.6096619
3	11087804	0.3671842
3	11087810	0.1613645
3	11087820	0.5207078
3	11087835	0.4663938
3	11087836	0.7384572
3	11087849	0.1757841
3	11087903	0.8358304
3	11087918	0.7771499
3	11087962	0.3196356
3	11087972	0.4226399
3	11087973	0.1579756
3	11087986	0.5232363
3	11087998	0.4535885
3	11088005	0.5473903
3	11088042	0.5479092
3	11088097	0.04737647
3	11088113	0.4085637
3	11088131	0.9286759
3	11088136	0.4073383
3	11088147	0.04737647
3	11088192	0.0215233
3	11088197	0.3135677
3	11088212	0.0215233
3	11088225	0.1308053
3	11088240	0.8865871
3	11088245	0.0215233
3	11088253	0.1071716
3	11088256	0.8168659
3	11088257	0.0215233
3	11088271	0.1634358
3	11088287	0.0215233
3	11088301	0.7264779
3	11088339	0.7744309
3	11088350	0.04737647
3	11088386	0.4208146
3	11088394	0.1802724
3	11088406	0.04737647
3	11088409	0.1279386
3	11088425	0.8237128
3	11088426	0.5665373
3	11088478	0.480485
3	11088496	0.4814388
3	11088504	0.04550425
3	11088514	0.5722527
3	11088521	0.04737647
3	11088536	0.112969
3	11088566	0.05979519
3	11088567	0.4979524
3	11088583	0.04737647
3	11088663	0.04737647
3	11088711	0.04737647
3	11088730	0.04737647
3	11088851	0.04737647
3	11088893	0.04737647
3	11088946	0.04737647
3	11089132	0.04737647
3	11089176	0.04737647
3	11089181	0.04737647
3	11089250	0.04737647
3	11089263	0.04737647
3	11089604	0.04489397
3	11089718	0.04737647
3	11089747	0.04737647
3	11089750	0.04737647
3	11089779	0.04737647
3	11089793	0.05219284
3	11089859	0.04737647
3	11089988	0.04737647
3	11089995	0.04737647
3	11090086	0.04737647
3	11090101	0.04737647
3	11090106	0.04737647
3	11090155	0.04737647
3	11090158	0.04737647
3	11090917	0.04355363
3	11090921	0.01750838
3	11090939	0.03700484
3	11090948	0.04938788
3	11090966	0.04544633
3	11090977	0.06079372
3	11091023	0.0958136
3	11091038	0.853431
3	11091146	0.2026367
3	11091245	0.2274707
3	11091394	0.04737647
3	11091473	0.04737647
3	11091546	0.04737647
3	11091551	0.04737647
3	11091655	0.08247498
3	11091661	0.08247498
3	11091685	0.04737647
3	11091720	0.04737647
3	11091788	0.07879257
3	11091808	0.04737647
3	11091850	0.04737647
3	11091871	0.04737647
3	11091903	0.04936861
3	11091977	0.04737647
3	11092065	0.04737647
3	11092082	0.04737647
3	11092087	0.04737647
3	11092097	0.04737647
3	11092181	0.05923068
3	11092194	0.04737647
3	11092200	0.04737647
3	11092235	0.03300927
3	11092320	0.04737647
3	11092344	0.03300927
3	11092407	0.03300927
3	11092412	0.03300927
3	11092470	0.04737647
3	11092472	0.04737647
3	11092476	0.04737647
3	11092480	0.04737647
3	11092491	0.01513005
3	11092492	0.0215233
3	11092500	0.04737647
3	11092521	0.04737647
3	11092538	0.04737647
3	11092539	0.04737647
3	11092550	0.04737647
3	11092565	0.04737647
3	11092569	0.0607952
3	11092594	0.04737647
3	11092596	0.04737647
3	11092604	0.04737647
3	11093043	0.04737647
3	11093187	0.04213987
3	11093249	0.0607952
3	11093428	0.04213987
3	11094600	0.0215233
3	11094603	0.0215233
3	11094644	0.5429898
3	11094649	0.7506082
3	11094687	0.04737647
3	11094762	0.04737647
3	11094764	0.08247498
3	11094767	0.04737647
3	11094963	0.1406416
3	11095027	0.04737647
3	11095032	0.04737647
3	11095072	0.04737647
3	11095087	0.04737647
3	11095126	0.04737647
3	11095139	0.04737647
3	11095157	0.04737647
3	11095191	0.04737647
3	11095204	0.04737647
3	11095206	0.04737647
3	11095236	0.04737647
3	11095238	0.04737647
3	11095241	0.04737647
3	11095251	0.04737647
3	11095265	0.04737647
3	11095277	0.04737647
3	11095315	0.0215233
3	11095318	0.0215233
3	11095343	0.04737647
3	11095351	0.04737647
3	11095365	0.04737647
3	11095367	0.04737647
3	11095375	0.04737647
3	11095412	0.04737647
3	11095420	0.04737647
3	11095442	0.04737647
3	11095449	0.04737647
3	11095476	0.04737647
3	11095492	0.0593336
3	11095503	0.08247498
3	11095506	0.08247498
3	11095522	0.04737647
3	11095541	0.04737647
3	11095638	0.04737647
3	11095651	0.04737647
3	11095654	0.04737647
3	11095679	0.04737647
3	11095747	0.4979524
3	11095787	0.04737647
3	11095816	0.04737647
3	11095842	0.04737647
3	11095863	0.08385776
3	11095867	0.04737647
3	11095953	0.04737647
3	11095991	0.04737647
3	11095999	0.04737647
3	11096032	0.04737647
3	11096344	0.03300927
3	11096588	0.4269181
3	11096612	0.4269181
3	11096729	0.4979524
3	11097025	0.9670629
3	11097440	0.7202834
3	11097485	0.7202834
3	11097496	0.7075154
3	11097734	0.7075154
3	11098061	0.7202834
3	11098254	0.2032828
3	11098276	0.7202834
3	11098597	0.7202834
3	11098625	0.7202834
3	11098630	0.7202834
3	11106153	0.7202834
3	11106252	0.3986982
3	11106435	0.7202834
3	11106504	0.08385776
3	11106505	0.4654084
3	11106817	0.7202834
3	11107026	0.5084233
3	11107372	0.4979524
3	11107513	0.7552334
3	11107689	0.6937402
3	11108232	0.731817
3	11109206	0.4812434
3	11110078	0.8089544
3	11110266	0.8089544
3	11110431	0.3986982
3	11110809	0.9793126
3	11111900	0.268954
3	11111928	0.2601256
3	11112075	0.2964429
3	11112611	0.1622217
3	11113486	0.6255318
3	11113673	0.07913192
3	11113695	0.933002
3	11113700	0.9511757
3	11113977	0.3935525
3	11114463	0.897804
3	11114918	0.08385776
3	11115265	0.7781992
3	11115738	0.3986982
3	11116329	0.6255318
3	11116522	0.08385776
3	11117251	0.6255318
3	11117864	0.6563787
3	11118270	0.2840225
3	11118802	0.07913192
3	11118908	0.07913192
3	11119196	0.5260744
3	11119358	0.07913192
3	11119406	0.9360226
3	11119622	0.4211446
3	11119650	0.4211446
3	11119928	0.4918713
3	11119971	0.05510575
3	11120071	0.4211446
3	11120506	0.3867003
3	11120518	0.07632358
3	11120570	0.4495284
3	11120631	0.2144238
3	11120657	0.5502389
3	11120828	0.5338466
3	11121279	0.08385776
3	11121751	0.08385776
3	11123874	0.857424
3	11125231	0.87957
3	11125941	0.1723544
3	11126049	0.08385776
3	11126092	0.08385776
3	11126108	0.7250126
3	11126491	0.00998054
3	11126660	0.6483239
3	11127324	0.06346426
3	11127336	0.6849839
3	11127510	0.0488244
3	11127581	0.6849839
3	11127707	0.04781607
3	11127765	0.6909614
3	11127813	0.8217733
3	11127814	0.914526
3	11127815	0.08278352
3	11127840	0.08278352
3	11127842	0.06268598
3	11127929	0.08385776
3	11128374	0.2279413
3	11128390	0.1983482
3	11128412	0.04602139
3	11128417	0.0671834
3	11128421	0.05661691
3	11128429	0.05713063
3	11128451	0.03343102
3	11128483	0.03505106
3	11128493	0.05482298
3	11128520	0.03505106
3	11128535	0.02873983
3	11128620	0.1840976
3	11129058	0.0488244
3	11129284	0.05356368
3	11129328	0.04833271
3	11129488	0.09014005
3	11129582	0.08385776
3	11129634	0.0826865
3	11129643	0.7489601
3	11130309	0.05356368
3	11130341	0.03820671
3	11130433	0.05891634
3	11130542	0.03463494
3	11130915	0.06268089
3	11130942	0.0292331
3	11130968	0.03463494
3	11131000	0.8731691
3	11131100	0.04894149
3	11131335	0.0488244
3	11131408	0.3000933
3	11131546	0.6849839
3	11131562	0.052708
3	11131872	0.6849839
3	11131877	0.6329514
3	11131889	0.0463225
3	11131908	0.6251101
3	11131942	0.052708
3	11131952	0.0488244
3	11132031	0.04528198
3	11132050	0.2024769
3	11132107	0.6849839
3	11132132	0.2258289
3	11132188	0.3000933
3	11132310	0.6849839
3	11132487	0.6849839
3	11132561	0.6849839
3	11132625	0.7082059
3	11132670	0.8956393
3	11132685	0.052708
3	11133006	0.6849839
3	11133083	0.6849839
3	11133222	0.3000933
3	11133250	0.0437494
3	11133331	0.479253
3	11133411	0.6651319
3	11133416	0.0437494
3	11133434	0.1284223
3	11133435	0.4140207
3	11133468	0.0437494
3	11133473	0.0437494
3	11133659	0.05829362
3	11133859	0.7489601
3	11133896	0.9861532
3	11133931	0.06196752
3	11133988	0.8759428
3	11133997	0.09048239
3	11134141	0.05300988
3	11134148	0.05401
3	11134521	0.6431436
3	11134631	0.05351572
3	11134684	0.05283682
3	11134702	0.9815177
3	11134745	0.04844465
3	11134773	0.1802353
3	11134776	0.05000412
3	11134861	0.07569668
3	11134873	0.4366549
3	11134877	0.07569668
3	11134887	0.06388732
3	11134892	0.6849839
3	11134893	0.05674832
3	11134900	0.2677594
3	11134911	0.08384771
3	11134920	0.06388732
3	11134924	0.06388732
3	11134940	0.06388732
3	11134993	0.06388732
3	11135077	0.08804139
3	11135091	0.08424229
3	11135097	0.01436529
3	11135131	0.05401
3	11135134	0.08424229
3	11135144	0.3000933
3	11135165	0.06388732
3	11135188	0.1541381
3	11135193	0.02353201
3	11135207	0.08424229
3	11135233	0.06158343
3	11135240	0.08424229
3	11135364	0.1330121
3	11135365	0.1330121
3	11135394	0.1424364
3	11135400	0.1330121
3	11135407	0.1867511
3	11135690	0.1950202
3	11135722	0.08424229
3	11135728	0.08424229
3	11135742	0.08424229
3	11135754	0.05283682
3	11135782	0.08424229
3	11135881	0.08424229
3	11135885	0.08424229
3	11135903	0.08424229
3	11135915	0.08424229
3	11135924	0.08670164
3	11135938	0.08670164
3	11135940	0.08670164
3	11135948	0.08670164
3	11135950	0.08670164
3	11135951	0.09353439
3	11135967	0.08424229
3	11135999	0.09963716
3	11136012	0.09963716
3	11136026	0.08424229
3	11136035	0.08424229
3	11136085	0.08424229
3	11136086	0.08424229
3	11136213	0.08424229
3	11136249	0.08424229
3	11136297	0.0785388
3	11136304	0.0785388
3	11136307	0.0785388
3	11136319	0.0785388
3	11136338	0.0785388
3	11136358	0.0785388
3	11136360	0.08994193
3	11136376	0.0785388
3	11136420	0.08424229
3	11136427	0.07217854
3	11136447	0.04512206
3	11136451	0.07217854
3	11136474	0.08424229
3	11136517	0.08424229
3	11136519	0.0724058
3	11136570	0.2836446
3	11136648	0.08424229
3	11136655	0.08424229
3	11136663	0.071384
3	11136675	0.05641229
3	11136690	0.6849839
3	11136709	0.07165761
3	11136725	0.05120277
3	11136733	0.2956984
3	11136816	0.08424229
3	11137548	0.09859744
3	11137550	0.1520915
3	11137571	0.1155684
3	11137611	0.08064524
3	11137622	0.2857384
3	11137656	0.07657313
3	11137666	0.1078742
3	11137667	0.0458773
3	11137668	0.9811784
3	11137676	0.04182344
3	11137693	0.1810605
3	11137703	0.1358753
3	11137717	0.1256132
3	11137721	0.1256132
3	11137724	0.1256132
3	11137732	0.07791983
3	11137741	0.871571
3	11137753	0.06941295
3	11137762	0.08424229
3	11137774	0.2813207
3	11137776	0.06529443
3	11137778	0.06476001
3	11137779	0.06529443
3	11137783	0.08424229
3	11137805	0.2373202
3	11137808	0.06928237
3	11137818	0.08215634
3	11137829	0.1804168
3	11137833	0.08424229
3	11137843	0.0981854
3	11137845	0.1253933
3	11137848	0.3059538
3	11137852	0.09848612
3	11137854	0.1772574
3	11137892	0.1336787
3	11137920	0.9395225
3	11137921	0.08312735
3	11137926	0.08424229
3	11137961	0.08424229
3	11137972	0.06093977
3	11137983	0.09637428
3	11137997	0.1261955
3	11138491	0.8948129
3	11138499	0.8732324
3	11138504	0.06678283
3	11138509	0.9093119
3	11138511	0.07924407
3	11138525	0.07840394
3	11138563	0.09768981
3	11138573	0.08424229
3	11138576	0.1190614
3	11138578	0.09276432
3	11138587	0.1184769
3	11138597	0.1695068
3	11138621	0.1337726
3	11138633	0.1207765
3	11138646	0.08424229
3	11138653	0.08424229
3	11138657	0.1479306
3	11138665	0.08424229
3	11138676	0.1193744
3	11138678	0.08424229
3	11138688	0.08424229
3	11138693	0.9641053
3	11138697	0.5697771
3	11138717	0.1106817
3	11138727	0.0992323
3	11138729	0.7807282
3	11138734	0.12108
3	11138736	0.09125522
3	11138742	0.12108
3	11138746	0.7312997
3	11138750	0.08294661
3	11138753	0.12108
3	11138760	0.06772019
3	11138761	0.08839518
3	11138762	0.12108
3	11138788	0.1035009
3	11138798	0.1517237
3	11138809	0.1302146
3	11138818	0.08424229
3	11138820	0.1327646
3	11138821	0.12108
3	11138834	0.07702977
3	11138860	0.3335556
3	11138865	0.2135993
3	11138873	0.0740515
3	11138874	0.0740515
3	11138889	0.8634212
3	11138890	0.08424229
3	11138892	0.1556904
3	11138896	0.05283682
3	11138899	0.969723
3	11138904	0.838703
3	11138911	0.1189729
3	11138912	0.1557325
3	11138915	0.145064
3	11138916	0.7943734
3	11138919	0.5643735
3	11138924	0.08424229
3	11138932	0.1092264
3	11138934	0.08424229
3	11138935	0.1612659
3	11138938	0.08424229
3	11138941	0.289144
3	11138951	0.2612244
3	11138958	0.08616414
3	11138974	0.08107802
3	11140003	0.1317773
3	11140004	0.1060983
3	11140020	0.1390129
3	11140022	0.1272218
3	11140101	0.228297
3	11140164	0.591664
3	11140421	0.6651319
3	11140521	0.04035858
3	11140533	0.127576
3	11140555	0.1562099
3	11140558	0.09025117
3	11140592	0.8044277
3	11140639	0.01522085
3	11140727	0.02259172
3	11140760	0.8044277
3	11140788	0.6849839
3	11140934	0.0610628
3	11140959	0.7900867
3	11140988	0.6849839
3	11141117	0.127576
3	11141143	0.09863976
3	11141193	0.617355
3	11141194	0.8044277
3	11141205	0.617355
3	11141217	0.617355
3	11141228	0.3000933
3	11141237	0.5652826
3	11141262	0.02506222
3	11141689	0.03052998
3	11142244	0.9899253
3	11142267	0.9784049
3	11142272	0.9817345
3	11142285	0.9978103
3	11142609	0.9293191
3	11143335	0.02265212
3	11143377	0.4531354
3	11143584	0.01681985
3	11143591	0.6609666
3	11143649	0.6768749
3	11143693	0.02414837
3	11143712	0.02430985
3	11143850	0.9293191
3	11144388	0.457842
3	11144477	0.6331449
3	11144689	0.02430985
3	11144793	0.02430985
3	11144953	0.02978924
3	11145193	0.9293191
3	11145706	0.5826492
3	11145720	0.1633339
3	11145892	0.6690706
3	11146726	0.6742028
3	11147095	0.02978924
3	11147363	0.7974239
3	11147712	0.6742028
3	11147989	0.02430985
3	11148037	0.6742028
3	11148245	0.6742028
3	11148246	0.6742028
3	11148967	0.6768749
3	11149198	0.9870392
3	11149226	0.6902757
3	11149276	0.9293191
3	11149676	0.02978924
3	11150512	0.02519028
3	11150691	0.6690706
3	11150737	0.06337225
3	11150800	0.9293191
3	11151033	0.04854185
3	11151199	0.05239025
3	11151255	0.9293191
3	11151282	0.3000933
3	11151407	0.06061485
3	11151780	0.03470544
3	11151856	0.4609276
3	11152055	0.03501549
3	11152076	0.5158028
3	11152091	0.0166903
3	11152211	0.07507376
3	11152298	0.2328026
3	11152320	0.08185135
3	11152421	0.7999175
3	11152593	0.8253049
3	11152709	0.05715775
3	11152730	0.06184565
3	11152744	0.01803306
3	11152760	0.09424772
3	11152796	0.1025144
3	11152820	0.07054438
3	11152833	0.07322126
3	11152877	0.0605981
3	11152878	0.06764948
3	11152896	0.06104155
3	11152916	0.0579897
3	11152993	0.0857767
3	11153235	0.04135311
3	11153261	0.4590261
3	11153360	0.6842709
3	11153376	0.5969679
3	11153411	0.6864495
3	11153456	0.57665
3	11153485	0.5435293
3	11153557	0.6069132
3	11153672	0.4644165
3	11153678	0.4644165
3	11153680	0.4644165
3	11153732	0.4644165
3	11153740	0.477359
3	11153775	0.7676758
3	11153808	0.4391669
3	11153842	0.477359
3	11153859	0.477359
3	11153862	0.5075935
3	11153880	0.4644165
3	11153884	0.5356308
3	11153900	0.477359
3	11153918	0.5879257
3	11153933	0.477359
3	11153979	0.5525398
3	11154008	0.637998
3	11154073	0.6324436
3	11154075	0.5525398
3	11154096	0.8233968
3	11154101	0.3000933
3	11154109	0.5525398
3	11154121	0.5141045
3	11154134	0.5525398
3	11154149	0.3000933
3	11154196	0.5845523
3	11154203	0.5525398
3	11154243	0.5525398
3	11154247	0.5525398
3	11154252	0.5525398
3	11154290	0.637998
3	11154336	0.5525398
3	11154378	0.6380129
3	11154392	0.5525398
3	11154427	0.5525398
3	11154441	0.5525398
3	11154490	0.5525398
3	11154491	0.5525398
3	11154518	0.5217686
3	11154521	0.5217686
3	11154528	0.5877999
3	11154580	0.5525398
3	11154581	0.7469645
3	11154591	0.5525398
3	11154633	0.5525398
3	11154648	0.5525398
3	11154668	0.6484011
3	11154690	0.5562275
3	11154712	0.5525398
3	11154713	0.5525398
3	11154729	0.5525398
3	11154767	0.5525398
3	11154793	0.8406002
3	11154800	0.8966348
3	11154825	0.5525398
3	11154830	0.5525398
3	11154872	0.5525398
3	11154889	0.4168887
3	11154930	0.5525398
3	11154938	0.5073607
3	11154958	0.5525398
3	11154959	0.5525398
3	11154981	0.5525398
3	11154998	0.5525398
3	11155010	0.9762041
3	11155025	0.637998
3	11155027	0.637998
3	11155039	0.7641892
3	11155048	0.637998
3	11155062	0.637998
3	11155063	0.637998
3	11155067	0.5525398
3	11155083	0.5525398
3	11155111	0.9762041
3	11155119	0.5525398
3	11155122	0.5525398
3	11155124	0.5845523
3	11155150	0.5525398
3	11155189	0.5218559
3	11155190	0.5525398
3	11155191	0.5862269
3	11155203	0.5525398
3	11155206	0.4642178
3	11155219	0.5525398
3	11155220	0.5525398
3	11155234	0.5525398
3	11155247	0.6324436
3	11155253	0.6324436
3	11155317	0.6054823
3	11155452	0.3000933
3	11155497	0.5525398
3	11155560	0.592031
3	11155581	0.5607242
3	11155645	0.5607242
3	11155687	0.7250884
3	11155766	0.7791356
3	11155898	0.7300013
3	11156076	0.5745123
3	11156077	0.6456905
3	11156133	0.5687921
3	11156179	0.8331616
3	11156186	0.5578509
3	11156377	0.5578509
3	11156413	0.5578509
3	11156421	0.9762041
3	11156555	0.5578509
3	11156558	0.5578509
3	11156566	0.5578509
3	11156573	0.6375719
3	11156581	0.5578509
3	11156583	0.5578509
3	11156602	0.5578509
3	11156615	0.5578509
3	11156690	0.5578509
3	11156739	0.5578509
3	11156749	0.5578509
3	11156757	0.5578509
3	11156819	0.7623883
3	11156820	0.5637913
3	11156848	0.3809614
3	11156944	0.5480203
3	11157341	0.4607951
3	11157380	0.4589656
3	11157423	0.523918
3	11157431	0.5948362
3	11157478	0.4066389
3	11157513	0.5752606
3	11157556	0.5752606
3	11157576	0.5578509
3	11157600	0.4220534
3	11157601	0.4220534
3	11157629	0.4140646
3	11157643	0.9762041
3	11157648	0.4514714
3	11157653	0.7169684
3	11157688	0.7869037
3	11157715	0.5745123
3	11157716	0.7723473
3	11157739	0.7869037
3	11157757	0.7869037
3	11157770	0.8476093
3	11157821	0.9374372
3	11157824	0.7257904
3	11157832	0.9576982
3	11157834	0.9488635
3	11157841	0.8939098
3	11157851	0.9565291
3	11158027	0.5578509
3	11158041	0.5578509
3	11158068	0.5578509
3	11158290	0.7585376
3	11158370	0.7783927
3	11158451	0.4992216
3	11158657	0.3881083
3	11158843	0.5425118
3	11158862	0.8340773
3	11158876	0.2649774
3	11158970	0.2649774
3	11159799	0.5925129
3	11159809	0.6268698
3	11159821	0.957788
3	11159851	0.5574779
3	11159904	0.7294574
3	11159905	0.6110541
3	11159933	0.7723473
3	11159938	0.66456
3	11159983	0.6685892
3	11159995	0.5412656
3	11160047	0.9211702
3	11160221	0.4694913
3	11160224	0.495499
3	11160337	0.7450809
3	11160419	0.7723473
3	11160454	0.7723473
3	11160469	0.495499
3	11160533	0.4694913
3	11160550	0.7723473
3	11160571	0.495499
3	11160572	0.9762041
3	11160603	0.7257103
3	11160866	0.4379525
3	11161058	0.9746163
3	11161106	0.7458059
3	11161175	0.9640685
3	11161197	0.4662175
3	11161216	0.8779223
3	11161246	0.8779223
3	11161267	0.4662175
3	11161419	0.6557732
3	11161485	0.9074848
3	11161509	0.6557732
3	11161540	0.6983851
3	11161546	0.3926695
3	11161598	0.7887449
3	11161644	0.6474614
3	11161656	0.9684046
3	11161814	0.4412217
3	11161839	0.5014297
3	11161925	0.5265217
3	11161951	0.6807372
3	11161958	0.9684046
3	11161989	0.7723473
3	11162244	0.6992274
3	11162253	0.7723473
3	11162486	0.657708
3	11162612	0.657708
3	11162623	0.657708
3	11162802	0.4102721
3	11162849	0.42806
3	11162999	0.4102721
3	11163034	0.4102721
3	11163322	0.384229
3	11163495	0.4102721
3	11164127	0.4102721
3	11164193	0.4102721
3	11164223	0.4102721
3	11164524	0.5601278
3	11164597	0.4859259
3	11164949	0.5253825
3	11165010	0.4102721
3	11165055	0.2629568
3	11165130	0.3206192
3	11165163	0.495499
3	11165414	0.4102721
3	11165566	0.4102721
3	11165573	0.4102721
3	11165644	0.4102721
3	11165710	0.4102721
3	11165722	0.4102721
3	11166122	0.4102721
3	11166237	0.375789
3	11166238	0.375789
3	11166248	0.375789
3	11166249	0.375789
3	11166253	0.375789
3	11166302	0.7723473
3	11166303	0.375789
3	11166304	0.375789
3	11166321	0.9330884
3	11166329	0.2971567
3	11166386	0.4571278
3	11166401	0.4571278
3	11166404	0.4029125
3	11166417	0.4029125
3	11166441	0.4571278
3	11166495	0.7328569
3	11166595	0.235326
3	11166700	0.3731518
3	11166713	0.3731518
3	11166718	0.3731518
3	11166831	0.3731518
3	11166874	0.3731518
3	11166937	0.6663351
3	11167218	0.5695356
3	11167374	0.8082428
3	11167376	0.5828388
3	11167378	0.5426239
3	11167379	0.5426239
3	11167381	0.5038538
3	11167533	0.7288987
3	11167551	0.5686636
3	11167582	0.7506756
3	11167649	0.5656805
3	11167652	0.4921423
3	11167670	0.3886406
3	11167686	0.4804104
3	11167710	0.6077104
3	11167716	0.5396878
3	11167737	0.4772019
3	11167745	0.3501899
3	11167751	0.7313379
3	11167788	0.562911
3	11167823	0.5016165
3	11167863	0.1597271
3	11167957	0.3722712
3	11167974	0.2780047
3	11168054	0.7774041
3	11168105	0.7219007
3	11168144	0.9166268
3	11168210	0.8622502
3	11168298	0.5298623
3	11168366	0.7869037
3	11168378	0.9166268
3	11168382	0.5290905
3	11168442	0.9166268
3	11168445	0.9166268
3	11168478	0.9166268
3	11168534	0.9048595
3	11168549	0.6659432
3	11168597	0.9166268
3	11168602	0.9166268
3	11168629	0.9166268
3	11168631	0.9166268
3	11168676	0.6741066
3	11168683	0.9049453
3	11168699	0.9166268
3	11168748	0.9166268
3	11168759	0.3965479
3	11168764	0.9166268
3	11168773	0.9166268
3	11168774	0.9166268
3	11168778	0.9166268
3	11168781	0.9166268
3	11168786	0.9166268
3	11168812	0.9166268
3	11168894	0.9166268
3	11168927	0.9166268
3	11168929	0.9166268
3	11168934	0.9166268
3	11168958	0.9553952
3	11168973	0.08656325
3	11168974	0.9553952
3	11168976	0.9920351
3	11169015	0.9553952
3	11169024	0.9553952
3	11169061	0.8975047
3	11169062	0.8975047
3	11169094	0.9920351
3	11169113	0.9920351
3	11169192	0.9166268
3	11169199	0.9722863
3	11169237	0.766036
3	11169239	0.9722863
3	11169259	0.49731
3	11169305	0.9358278
3	11169318	0.9623168
3	11169321	0.8269829
3	11169339	0.8729264
3	11169340	0.9425398
3	11169342	0.9149
3	11169359	0.341821
3	11169392	0.9842888
3	11169393	0.9256657
3	11169405	0.9002247
3	11169414	0.8021655
3	11169432	0.9912251
3	11169436	0.394233
3	11169462	0.8009055
3	11176355	0.5353255
3	11176392	0.6247777
3	11176407	0.5718711
3	11176416	0.6018157
3	11176557	0.563642
3	11176565	0.7728191
3	11176722	0.8802825
3	11176799	0.8802825
3	11176802	0.8802825
3	11176819	0.9191788
3	11176840	0.9166268
3	11176856	0.8802825
3	11176932	0.9762041
3	11176982	0.8304641
3	11177022	0.8146103
3	11177047	0.787688
3	11177179	0.6198415
3	11177274	0.8802825
3	11177285	0.4417914
3	11177297	0.8802825
3	11177319	0.9166268
3	11177323	0.9166268
3	11177341	0.8978236
3	11177408	0.9166268
3	11177493	0.9049453
3	11177522	0.9166268
3	11177531	0.9166268
3	11177557	0.9166268
3	11177560	0.9166268
3	11177580	0.9166268
3	11177590	0.7723473
3	11177615	0.7723473
3	11177616	0.7277088
3	11177627	0.9166268
3	11177634	0.9166268
3	11177635	0.9166268
3	11177694	0.5973684
3	11177782	0.8680437
3	11177875	0.8689149
3	11177953	0.667891
3	11178042	0.722132
3	11178668	0.9164839
3	11178681	0.7987101
3	11178712	0.7829752
3	11178746	0.8569102
3	11178795	0.7583739
3	11178813	0.8791013
3	11178814	0.8791013
3	11178837	0.8635493
3	11178864	0.8465589
3	11178913	0.7566347
3	11178959	0.9736663
3	11179074	0.8802825
3	11179101	0.8802825
3	11179135	0.8802825
3	11179144	0.8802825
3	11179155	0.8802825
3	11179173	0.9368353
3	11179221	0.9736663
3	11179228	0.7667711
3	11179231	0.9166268
3	11179234	0.9802492
3	11179282	0.9240167
3	11179284	0.9240167
3	11179285	0.9240167
3	11179324	0.9166268
3	11179326	0.9166268
3	11179337	0.9166268
3	11179351	0.9166268
3	11179353	0.9166268
3	11179380	0.9166268
3	11179450	0.9166268
3	11179610	0.9166268
3	11179626	0.8791013
3	11179665	0.9166268
3	11179956	0.8054365
3	11179961	0.7987833
3	11179965	0.8247325
3	11179997	0.8802825
3	11180042	0.7667711
3	11180069	0.9166268
3	11180076	0.9166268
3	11180156	0.9166268
3	11180166	0.9166268
3	11180172	0.7869037
3	11180249	0.8802825
3	11180250	0.9166268
3	11180251	0.9166268
3	11180274	0.9166268
3	11180291	0.9166268
3	11180304	0.9166268
3	11180413	0.7840182
3	11180414	0.7840182
3	11180426	0.8218249
3	11180493	0.5839841
3	11180508	0.8218249
3	11180511	0.8218249
3	11180523	0.6646028
3	11180527	0.8218249
3	11180731	0.4080569
3	11180762	0.5384136
3	11180781	0.8022166
3	11180794	0.8512177
3	11180810	0.6837687
3	11180865	0.6042422
3	11180885	0.5393059
3	11181265	0.6922516
3	11181488	0.9191788
3	11181512	0.7321041
3	11181596	0.8570984
3	11181626	0.8255738
3	11181686	0.7955333
3	11181695	0.7565563
3	11181713	0.7739318
3	11181722	0.715643
3	11181782	0.9293391
3	11181797	0.9011889
3	11181929	0.7451403
3	11182004	0.6496961
3	11182007	0.6774948
3	11182076	0.6670175
3	11182088	0.5122512
3	11182097	0.5321233
3	11182148	0.6896276
3	11182541	0.6833131
3	11182849	0.7838103
3	11182909	0.7507329
3	11182941	0.8516385
3	11183032	0.7723473
3	11183058	0.7367966
3	11183392	0.4960909
3	11183395	0.5892894
3	11183991	0.9762041
3	11184859	0.5977708
3	11184912	0.6235022
3	11184937	0.6112989
3	11184954	0.6052888
3	11185036	0.4399734
3	11185050	0.4399734
3	11185072	0.6112989
3	11185237	0.6112989
3	11185292	0.6235022
3	11185295	0.6235022
3	11185307	0.4011274
3	11185400	0.421641
3	11185473	0.443273
3	11185488	0.4810665
3	11185514	0.4810665
3	11185535	0.4498237
3	11185638	0.5892894
3	11185704	0.5622965
3	11185761	0.4498237
3	11185809	0.3476479
3	11185810	0.6383959
3	11185836	0.4498237
3	11185838	0.4498237
3	11185846	0.4498237
3	11185878	0.5892894
3	11185897	0.3476479
3	11185918	0.4498237
3	11185947	0.3476479
3	11185970	0.4289839
3	11186066	0.9790938
3	11186077	0.4289839
3	11186166	0.4498237
3	11186259	0.5738987
3	11186298	0.418852
3	11186310	0.7532024
3	11186404	0.4752918
3	11186418	0.767396
3	11186449	0.5025864
3	11186530	0.6244574
3	11186871	0.4652788
3	11186926	0.1848683
3	11187014	0.7723473
3	11187152	0.7723473
3	11187262	0.3233067
3	11187389	0.6700653
3	11187658	0.2857061
3	11188177	0.1977111
3	11188194	0.4652788
3	11188302	0.1977111
3	11188316	0.2118199
3	11188333	0.1977111
3	11188337	0.1977111
3	11188348	0.2857061
3	11188389	0.1977111
3	11188397	0.9762041
3	11188409	0.1977111
3	11188413	0.1977111
3	11188429	0.5892894
3	11188470	0.1977111
3	11188490	0.2445385
3	11188495	0.1977111
3	11188617	0.1977111
3	11188642	0.1977111
3	11188726	0.2393632
3	11188819	0.1931203
3	11189059	0.9222274
3	11189082	0.3463819
3	11189090	0.51133
3	11189131	0.2445385
3	11189216	0.1789425
3	11189217	0.9884193
3	11189281	0.577782
3	11189310	0.484351
3	11189341	0.5428234
3	11189348	0.1977111
3	11189360	0.2857061
3	11189448	0.2857061
3	11189638	0.2578966
3	11189695	0.1977111
3	11189723	0.4652788
3	11189728	0.1977111
3	11189799	0.2857061
3	11189997	0.7723473
3	11190240	0.363537
3	11190351	0.1884236
3	11190498	0.2160409
3	11190623	0.2603698
3	11190644	0.3498584
3	11190678	0.7311431
3	11190924	0.1977111
3	11192103	0.1977111
3	11192338	0.4107562
3	11192646	0.2525422
3	11192819	0.1977111
3	11192928	0.1977111
3	11192974	0.1977111
3	11193105	0.311173
3	11193108	0.3020837
3	11193134	0.1338892
3	11193143	0.1977111
3	11193158	0.1869279
3	11193206	0.1879821
3	11193458	0.6618954
3	11193626	0.9052978
3	11193748	0.9817886
3	11193773	0.8388525
3	11194280	0.8516554
3	11194301	0.7486283
3	11194426	0.7002399
3	11194472	0.7034594
3	11194606	0.5636938
3	11194771	0.9144351
3	11194901	0.8297658
3	11194947	0.9960032
3	11195120	0.9374608
3	11195143	0.921434
3	11195162	0.6949716
3	11195208	0.8344288
3	11195229	0.8213885
3	11195241	0.6949716
3	11195245	0.6949716
3	11195263	0.9737234
3	11195376	0.7493849
3	11195391	0.7493849
3	11195439	0.7493849
3	11195514	0.7493849
3	11195637	0.7673495
3	11196162	0.9167702
3	11196706	0.5752469
3	11197741	0.7404285
3	11197769	0.7404285
3	11197822	0.8189219
3	11197836	0.8189219
3	11197870	0.8189219
3	11197873	0.8189219
3	11197877	0.8802064
3	11197982	0.8367614
3	11198062	0.8367614
3	11198091	0.4196198
3	11198163	0.7404285
3	11198164	0.7404285
3	11198167	0.7404285
3	11198175	0.7404285
3	11198275	0.8390256
3	11198349	0.8139558
3	11198385	0.7874466
3	11198526	0.9118352
3	11198559	0.9216412
3	11198587	0.9407133
3	11198631	0.8122785
3	11198664	0.8417146
3	11199109	0.9034609
3	11199119	0.9265979
3	11199120	0.8587068
3	11199133	0.7707126
3	11199142	0.7924204
3	11199164	0.8122785
3	11199166	0.8122785
3	11199169	0.8044848
3	11199200	0.9927293
3	11199203	0.926421
3	11199208	0.9118352
3	11199212	0.5752469
3	11199217	0.8463895
3	11199275	0.8122785
3	11199278	0.8122785
3	11199310	0.8122785
3	11199353	0.8122785
3	11199354	0.8122785
3	11199356	0.8122785
3	11199367	0.8122785
3	11199444	0.9118352
3	11199457	0.9118352
3	11199463	0.9118352
3	11199486	0.9118352
3	11199547	0.765999
3	11199569	0.765999
3	11199577	0.8122785
3	11199579	0.8122785
3	11199591	0.765999
3	11199605	0.765999
3	11199628	0.7991049
3	11199651	0.765999
3	11199659	0.765999
3	11199669	0.8682536
3	11199671	0.8682536
3	11199691	0.765999
3	11199696	0.765999
3	11199697	0.765999
3	11199712	0.7282232
3	11199718	0.8112827
3	11199790	0.7272433
3	11199837	0.8044848
3	11199847	0.8044848
3	11199864	0.8030453
3	11199890	0.5724852
3	11199893	0.6268199
3	11199911	0.6532678
3	11199934	0.5547296
3	11199943	0.727608
3	11199947	0.7487355
3	11200323	0.8349431
3	11200359	0.9015059
3	11200362	0.865497
3	11200366	0.912527
3	11200830	0.853707
3	11200889	0.8122785
3	11200907	0.4869356
3	11200921	0.7723473
3	11200936	0.9118352
3	11200964	0.9118352
3	11200981	0.8044848
3	11201017	0.6429517
3	11201040	0.9932238
3	11201041	0.9932238
3	11201042	0.9932238
3	11201048	0.8261415
3	11201067	0.8122785
3	11201068	0.8122785
3	11201090	0.9118352
3	11201656	0.7723473
3	11201717	0.6784826
3	11201771	0.4289839
3	11201827	0.7723473
3	11201903	0.6979327
3	11202526	0.7507329
3	11202559	0.9442329
3	11202610	0.9824799
3	11203035	0.6265811
3	11203283	0.7035554
3	11204353	0.4876292
3	11204950	0.9465156
3	11205039	0.6265811
3	11205113	0.7936136
3	11205159	0.9655823
3	11206483	0.4149362
3	11206579	0.6618165
3	11206589	0.4281167
3	11206808	0.845007
3	11207335	0.7954014
3	11207447	0.4667652
3	11207677	0.2883794
3	11208134	0.722911
3	11208186	0.7035554
3	11208287	0.5579888
3	11208290	0.7936136
3	11208378	0.726393
3	11208399	0.7936136
3	11208423	0.409838
3	11208944	0.9465156
3	11208962	0.7015819
3	11209439	0.5414804
3	11209445	0.4364545
3	11209982	0.9360716
3	11209994	0.6589059
3	11210158	0.8753305
3	11210301	0.7104317
3	11210317	0.6109428
3	11210496	0.4289839
3	11210503	0.3461974
3	11210598	0.6265811
3	11210667	0.7270364
3	11210753	0.4289839
3	11210770	0.7015819
3	11210914	0.503209
3	11211293	0.4289839
3	11211368	0.7461799
3	11211417	0.744057
3	11211477	0.4299054
3	11211525	0.7275136
3	11211703	0.4865214
3	11211783	0.6799021
3	11211798	0.9471284
3	11211829	0.4375472
3	11211850	0.5153391
3	11212124	0.7015819
3	11212277	0.7015819
3	11212328	0.6370195
3	11212613	0.8848313
3	11212943	0.4289839
3	11213123	0.3461974
3	11213240	0.6083622
3	11213392	0.3569965
3	11213508	0.7035554
3	11213636	0.3053433
3	11213994	0.4289839
3	11214016	0.4289839
3	11214149	0.4289839
3	11214675	0.4725763
3	11214859	0.4289839
3	11214925	0.4289839
3	11214929	0.9465156
3	11215114	0.4289839
3	11215171	0.7035554
3	11215337	0.9465156
3	11215363	0.9465156
3	11215508	0.4731359
3	11215614	0.7035554
3	11215636	0.9281656
3	11215687	0.7035554
3	11215982	0.7492139
3	11216478	0.9355146
3	11216744	0.8386732
3	11216986	0.5651216
3	11217293	0.7100835
3	11217479	0.9129446
3	11217566	0.3491791
3	11217568	0.7512156
3	11217598	0.2033902
3	11217602	0.6173211
3	11217650	0.6789995
3	11217755	0.3977063
3	11217916	0.4947171
3	11218038	0.348171
3	11218331	0.9355539
3	11218373	0.6178021
3	11218592	0.7056972
3	11218656	0.7015819
3	11218802	0.1226373
3	11218813	0.6746776
3	11218837	0.638432
3	11218890	0.5087386
3	11218957	0.7936136
3	11219024	0.6265811
3	11219038	0.9465156
3	11219054	0.4458415
3	11219061	0.7936136
3	11219434	0.4289839
3	11219605	0.7374532
3	11220026	0.7035554
3	11220468	0.9465156
3	11220529	0.4289839
3	11220601	0.7236251
3	11220907	0.4289839
3	11220911	0.4289839
3	11220930	0.7035554
3	11220969	0.5880684
3	11221094	0.9465156
3	11221134	0.9465156
3	11221147	0.6805749
3	11221148	0.6805749
3	11221224	0.7035554
3	11221332	0.7142116
3	11221346	0.372879
3	11221347	0.6779905
3	11221350	0.7901261
3	11221382	0.4101222
3	11221413	0.5708911
3	11221491	0.718384
3	11221541	0.6419906
3	11221611	0.4273534
3	11221640	0.7196854
3	11221802	0.5894051
3	11221840	0.3549629
3	11221893	0.4289839
3	11221955	0.7035554
3	11222092	0.6565659
3	11222158	0.8307439
3	11222197	0.5005443
3	11222484	0.7539111
3	11222614	0.6928466
3	11222655	0.9060333
3	11222712	0.483455
3	11222741	0.6855499
3	11222757	0.7334739
3	11222767	0.8802652
3	11222794	0.8976205
3	11222914	0.4918836
3	11222930	0.3190587
3	11222951	0.8722219
3	11222953	0.5823735
3	11223010	0.4527519
3	11223130	0.7542007
3	11223160	0.3499552
3	11223176	0.5306018
3	11223322	0.6750573
3	11223336	0.3054882
3	11223600	0.8010634
3	11223602	0.3595239
3	11223749	0.9517704
3	11223759	0.8335042
3	11223761	0.8335042
3	11223808	0.7200193
3	11223816	0.7371032
3	11224034	0.9055961
3	11224139	0.4342527
3	11224230	0.4289839
3	11225186	0.4289839
3	11225307	0.6265811
3	11226462	0.4289839
3	11227537	0.7146459
3	11227750	0.4289839
3	11227798	0.6370195
3	11228844	0.4943845
3	11228850	0.8244357
3	11228931	0.3157931
3	11228949	0.4489215
3	11228989	0.3858991
3	11228993	0.4416597
3	11229144	0.6259182
3	11229263	0.4289839
3	11229270	0.3286555
3	11229314	0.4163249
3	11229389	0.3512626
3	11229398	0.3512626
3	11229403	0.3728926
3	11229424	0.3512626
3	11229461	0.3045445
3	11229466	0.3045445
3	11229572	0.4132305
3	11229673	0.3512626
3	11229710	0.6265811
3	11229713	0.3512626
3	11230381	0.7035554
3	11230451	0.5657118
3	11230607	0.5657118
3	11230727	0.7500679
3	11231008	0.6483642
3	11231092	0.7104317
3	11231175	0.6580896
3	11231181	0.6483642
3	11231195	0.8478033
3	11231521	0.4767886
3	11231604	0.7230809
3	11231614	0.7230809
3	11231686	0.5403682
3	11231747	0.7015819
3	11231796	0.6429517
3	11231817	0.6265811
3	11231982	0.4749313
3	11232006	0.4774647
3	11232023	0.7875964
3	11232111	0.8295933
3	11232220	0.8096794
3	11232495	0.4370508
3	11232529	0.833133
3	11232623	0.6429517
3	11232646	0.9693216
3	11232662	0.8390636
3	11232712	0.6265811
3	11232762	0.7015819
3	11232842	0.8971057
3	11232866	0.8096794
3	11233022	0.9280339
3	11233119	0.6482305
3	11233167	0.6448464
3	11233192	0.8950289
3	11233199	0.6627994
3	11233359	0.8261412
3	11233362	0.7536534
3	11233392	0.6771548
3	11233489	0.6429517
3	11233824	0.6429517
3	11233835	0.07683987
3	11233849	0.1349324
3	11233945	0.09271095
3	11234054	0.6423184
3	11234159	0.6117156
3	11235172	0.4370508
3	11235401	0.4370508
3	11236788	0.9693216
3	11236812	0.8971057
3	11236958	0.8971057
3	11237252	0.9068767
3	11237364	0.9328374
3	11238043	0.6429517
3	11238241	0.4442282
3	11238340	0.455216
3	11238376	0.9552475
3	11238925	0.7546176
3	11238941	0.7940572
3	11238957	0.7546176
3	11239143	0.7546176
3	11239479	0.7546176
3	11239565	0.7546176
3	11239721	0.7009533
3	11239769	0.555716
3	11239771	0.5990355
3	11239818	0.65575
3	11240325	0.9634435
3	11240598	0.6476826
3	11240874	0.65575
3	11241121	0.65575
3	11241159	0.7752652
3	11241310	0.65575
3	11241331	0.65575
3	11241356	0.8339767
3	11241552	0.6223601
3	11241704	0.9693216
3	11241789	0.65575
3	11242676	0.65575
3	11242891	0.65575
3	11242957	0.9693216
3	11243228	0.7009533
3	11243379	0.65575
3	11244696	0.3626574
3	11245137	0.65575
3	11245313	0.9693216
3	11245410	0.6980413
3	11245501	0.65575
3	11246003	0.7145385
3	11246060	0.7009533
3	11246268	0.669661
3	11246454	0.4873713
3	11246469	0.5238472
3	11246541	0.5822283
3	11246561	0.3520029
3	11246654	0.6480825
3	11246664	0.5242743
3	11246675	0.5757673
3	11246692	0.5756224
3	11246701	0.7543015
3	11246709	0.5753007
3	11246738	0.461001
3	11246750	0.4187842
3	11246766	0.5522107
3	11250531	0.6650145
3	11250604	0.5018036
3	11250607	0.5018036
3	11252137	0.7093108
3	11252178	0.9150197
3	11252223	0.5945753
3	11252249	0.6215561
3	11252255	0.6388627
3	11252282	0.6889252
3	11252314	0.6520487
3	11252320	0.6809684
3	11252336	0.6809684
3	11252338	0.9624522
3	11252365	0.62241
3	11252379	0.62241
3	11252390	0.633792
3	11252403	0.633792
3	11252456	0.7250176
3	11252600	0.935648
3	11252609	0.65575
3	11252632	0.65575
3	11252644	0.65575
3	11252656	0.65575
3	11252658	0.65575
3	11252704	0.65575
3	11252753	0.7319946
3	11252792	0.65575
3	11252852	0.65575
3	11252867	0.6123217
3	11252935	0.6891196
3	11252964	0.65575
3	11252999	0.65575
3	11253034	0.5869077
3	11253039	0.3506315
3	11253053	0.5789784
3	11253084	0.3620022
3	11253087	0.5789784
3	11253123	0.6370275
3	11253142	0.9203772
3	11253170	0.5898973
3	11253172	0.5898973
3	11253204	0.8324836
3	11253215	0.3153798
3	11253244	0.65575
3	11253272	0.9693216
3	11253303	0.9693216
3	11253350	0.5898973
3	11253353	0.5465197
3	11253357	0.5898973
3	11253408	0.65575
3	11253430	0.555716
3	11253465	0.5990355
3	11253478	0.5265021
3	11253506	0.5324437
3	11253533	0.5869077
3	11253636	0.65575
3	11253645	0.65575
3	11253708	0.8339767
3	11253757	0.9634435
3	11253771	0.65575
3	11253786	0.6283382
3	11253787	0.7302986
3	11253791	0.6358933
3	11253798	0.7777385
3	11253877	0.65575
3	11253878	0.65575
3	11253898	0.65575
3	11253909	0.65575
3	11253923	0.7172355
3	11253958	0.7172355
3	11253963	0.7172355
3	11254014	0.7172355
3	11254024	0.7172355
3	11254081	0.6780979
3	11254096	0.6780979
3	11254101	0.65575
3	11254154	0.7172355
3	11254164	0.7172355
3	11254183	0.6856648
3	11254227	0.65575
3	11254296	0.65575
3	11254311	0.9693216
3	11254316	0.65575
3	11254322	0.6780979
3	11254336	0.65575
3	11254371	0.6429517
3	11254397	0.6340652
3	11254442	0.6340652
3	11254557	0.7172355
3	11254567	0.9693216
3	11254587	0.6123217
3	11254590	0.65575
3	11254611	0.65575
3	11254646	0.6123217
3	11254649	0.65575
3	11254651	0.6429517
3	11254726	0.6476826
3	11254769	0.6640106
3	11254774	0.9814904
3	11254775	0.5894767
3	11254777	0.6640106
3	11254783	0.6640106
3	11254791	0.6640106
3	11254792	0.6640106
3	11254793	0.6640106
3	11254802	0.6476826
3	11254805	0.6476826
3	11254810	0.6476826
3	11254830	0.65575
3	11254840	0.65575
3	11254841	0.65575
3	11254843	0.65575
3	11254862	0.65575
3	11254898	0.6476826
3	11254912	0.62241
3	11254931	0.65575
3	11254955	0.6476826
3	11254967	0.6476826
3	11254974	0.6476826
3	11254982	0.4659663
3	11255011	0.5236628
3	11255012	0.5869077
3	11255059	0.7132042
3	11255065	0.6429517
3	11255083	0.3669934
3	11255092	0.4877375
3	11255101	0.5236628
3	11255127	0.78271
3	11255129	0.78271
3	11255130	0.78271
3	11255136	0.5983401
3	11255183	0.9349972
3	11255190	0.4731921
3	11255197	0.5353099
3	11255198	0.3989462
3	11255202	0.5353099
3	11255227	0.6422581
3	11255257	0.9215721
3	11256437	0.7449555
3	11256564	0.5808912
3	11256602	0.6945511
3	11256648	0.7300498
3	11257548	0.9693216
3	11260461	0.669766
3	11260746	0.6123217
3	11261230	0.3506315
3	11261405	0.6123217
3	11265093	0.6123217
3	11265154	0.6265811
3	11266007	0.6265811
3	11266209	0.2950759
3	11266283	0.2950759
3	11266490	0.3891891
3	11266522	0.6642301
3	11266800	0.6642301
3	11266805	0.6642301
3	11266901	0.6890686
3	11266902	0.5985952
3	11266941	0.6642301
3	11267030	0.5703905
3	11267104	0.7048385
3	11267116	0.6642301
3	11267142	0.6395394
3	11267229	0.5985952
3	11267231	0.3942993
3	11267492	0.5450455
3	11267510	0.2841144
3	11267633	0.6642301
3	11267637	0.5796815
3	11267682	0.9693216
3	11267804	0.7825122
3	11267862	0.6935228
3	11267880	0.612455
3	11267912	0.9113401
3	11267925	0.653866
3	11267929	0.653866
3	11267934	0.3910206
3	11267946	0.4225929
3	11267964	0.6935228
3	11267971	0.9707871
3	11268005	0.9812632
3	11268022	0.7442545
3	11268089	0.4681903
3	11268091	0.7203726
3	11268568	0.8631956
3	11268610	0.8217905
3	11268702	0.9350474
3	11268744	0.6946234
3	11268768	0.2979096
3	11268823	0.7377236
3	11268847	0.6617641
3	11269009	0.2979096
3	11269041	0.7320372
3	11269076	0.9367965
3	11269448	0.3676886
3	11269452	0.7214167
3	11269534	0.7759829
3	11269562	0.8291628
3	11269621	0.3871471
3	11270693	0.8763316
3	11271228	0.7030977
3	11271308	0.8329717
3	11271353	0.2248972
3	11271430	0.9064612
3	11271602	0.6716531
3	11271629	0.9487271
3	11271794	0.7937812
3	11271873	0.0559161
3	11272024	0.1281646
3	11272414	0.8394812
3	11272457	0.1428823
3	11272512	0.777597
3	11272714	0.1034131
3	11272981	0.1034131
3	11273154	0.8138742
3	11273184	0.7621562
3	11273286	0.1857799
3	11273512	0.1034131
3	11273637	0.08161976
3	11273840	0.08957317
3	11273909	0.822616
3	11274198	0.3898964
3	11274393	0.08379876
3	11274492	0.3013437
3	11274852	0.5294195
3	11274967	0.1812474
3	11275000	0.1812474
3	11275013	0.182717
3	11275019	0.1222327
3	11275217	0.08307201
3	11275298	0.09140398
3	11275382	0.09140398
3	11275464	0.5320238
3	11275535	0.04827067
3	11275536	0.2177049
3	11275612	0.09140398
3	11275630	0.07942923
3	11275676	0.239269
3	11275679	0.1534263
3	11275680	0.7168256
3	11275802	0.7806357
3	11275897	0.2199512
3	11275937	0.2199512
3	11276129	0.1213112
3	11276190	0.265887
3	11276193	0.09140398
3	11276208	0.2199512
3	11276352	0.1396066
3	11276374	0.1031604
3	11276386	0.1396066
3	11276585	0.1210792
3	11276790	0.09140398
3	11277165	0.2245807
3	11277186	0.1978342
3	11277285	0.6366604
3	11277548	0.1035698
3	11282070	0.09506807
3	11282076	0.783162
3	11282096	0.05222599
3	11282132	0.8027895
3	11282203	0.7004157
3	11282250	0.7528674
3	11282409	0.08307201
3	11282420	0.4559554
3	11282532	0.2556591
3	11282554	0.1047796
3	11282719	0.07426993
3	11282740	0.08776023
3	11282909	0.388709
3	11282923	0.1477053
3	11285522	0.06358642
3	11286167	0.1161223
3	11286221	0.6014496
3	11286303	0.124668
3	11286375	0.8528487
3	11286379	0.6209103
3	11286435	0.6209103
3	11286510	0.9809973
3	11286519	0.6209103
3	11286848	0.002949361
3	11286877	0.8528487
3	11286893	0.8528487
3	11286924	0.8528487
3	11286961	0.09677297
3	11286972	0.05748183
3	11286992	0.8731222
3	11287018	0.1256887
3	11287334	0.1185312
3	11287401	0.04987656
3	11287931	0.8528487
3	11287957	0.3981641
3	11287983	0.2230466
3	11288023	0.5844817
3	11288291	0.09977883
3	11288429	0.9701455
3	11288968	0.7952795
3	11289123	0.9121892
3	11289133	0.5954952
3	11289204	0.08112038
3	11289349	0.3583252
3	11289408	0.07698252
3	11289427	0.5710446
3	11289492	0.07698252
3	11289546	0.5257483
3	11289770	0.08925204
3	11289812	0.1337676
3	11289858	0.06754189
3	11289878	0.1004525
3	11289926	0.6160027
3	11290031	0.5357675
3	11290143	0.1868768
3	11290696	0.1940682
3	11290697	0.2071164
3	11290713	0.08950783
3	11290728	0.9355775
3	11290787	0.05411181
3	11290802	0.1003035
3	11290832	0.05654436
3	11291618	0.06634363
3	11291629	0.1502671
3	11291695	0.03229822
3	11299007	0.6726466
3	11299036	0.06472349
3	11299057	0.05789523
3	11299064	0.05750569
3	11299065	0.06972974
3	11299069	0.04541224
3	11299086	0.08710474
3	11299102	0.09215924
3	11299115	0.06340334
3	11299127	0.1109241
3	11299130	0.09993612
3	11299134	0.1109241
3	11299144	0.1109241
3	11299178	0.1109241
3	11299195	0.1766908
3	11299196	0.1766908
3	11299204	0.1340225
3	11299209	0.1340225
3	11299211	0.102287
3	11299250	0.08375529
3	11299263	0.068927
3	11299269	0.06567125
3	11299270	0.05667098
3	11299277	0.07870068
3	11299294	0.07870068
3	11299317	0.1023249
3	11299328	0.03534803
3	11299340	0.08566005
3	11299378	0.30478
3	11299396	0.1213731
3	11299409	0.08165499
3	11299422	0.06742577
3	11299429	0.00961933
3	11299444	0.06649055
3	11299461	0.06557244
3	11300378	0.06875155
3	11300403	0.07854129
3	11300414	0.07265996
3	11300484	0.06089937
3	11300516	0.04437827
3	11300519	0.05523975
3	11300549	0.08538077
3	11300576	0.1034615
3	11300585	0.07064364
3	11300607	0.09900703
3	11300646	0.065434
3	11300656	0.02734799
3	11300667	0.09242611
3	11300685	0.07069359
3	11300725	0.6253026
3	11300731	0.1111855
3	11300744	0.08256046
3	11300784	0.07204511
3	11300844	0.0791363
3	11300903	0.3267777
3	11300934	0.4219502
3	11300970	0.1200091
3	11301409	0.07639341
3	11301419	0.009105038
3	11301459	0.08172008
3	11301460	0.0938803
3	11301582	0.07344576
3	11301673	0.02335233
3	11301757	0.01006953
3	11301770	0.006767755
3	11303344	0.2319215
3	11303430	0.01140962
3	11303433	0.01190355
3	11303451	0.05592928
3	11303519	0.02072585
3	11303534	0.01758209
3	11303580	0.02020592
3	11303593	0.05915286
3	11303618	0.02370089
3	11303628	0.02406751
3	11303664	0.05313221
3	11303669	0.05313221
3	11303670	0.04326696
3	11303695	0.02020592
3	11303706	0.01529199
3	11303738	0.01529199
3	11303774	0.002655677
3	11303788	0.01838895
3	11303857	0.01838895
3	11303889	0.01529199
3	11303891	0.01529199
3	11303934	0.01180911
3	11303941	0.01529199
3	11303954	0.01529199
3	11303962	0.01529199
3	11303964	0.01949217
3	11303969	0.01529199
3	11303975	0.02283057
3	11303978	0.02283057
3	11303982	0.02283057
3	11303987	0.02283057
3	11304010	0.1765832
3	11304021	0.07836775
3	11304040	0.01533367
3	11304044	0.01533367
3	11304052	0.01838895
3	11304062	0.01838895
3	11304066	0.01838895
3	11304085	0.008621963
3	11304087	0.01034979
3	11304090	0.01034979
3	11304113	0.01838895
3	11304147	0.01838895
3	11304189	0.01574192
3	11304459	0.01707723
3	11304501	0.04374936
3	11304704	0.1889495
3	11304721	0.1357799
3	11304819	0.06040267
3	11304975	0.05613049
3	11305022	0.8088458
3	11305078	0.1217214
3	11305088	0.4575859
3	11305114	0.02847936
3	11305120	0.03299334
3	11305216	0.2406905
3	11305308	0.8827258
3	11305322	0.9435241
3	11305324	0.9349099
3	11305363	0.9291329
3	11305365	0.09466072
3	11305370	0.9291329
3	11305397	0.1679112
3	11305440	0.7232459
3	11305533	0.02183113
3	11305645	0.02378018
3	11305663	0.02378018
3	11305664	0.05730573
3	11305732	0.03312605
3	11305747	0.4664755
3	11305758	0.02378018
3	11305784	0.4664755
3	11305786	0.3097104
3	11305802	0.008941969
3	11305807	0.005715029
3	11305850	0.01121611
3	11305919	0.008331989
3	11305989	0.1610593
3	11306008	0.01952935
3	11307738	0.2866109
3	11307774	0.2709057
3	11307779	0.3197616
3	11307840	0.2576478
3	11307902	0.3630776
3	11307976	0.07162391
3	11308069	0.2639463
3	11308182	0.2583207
3	11308243	0.388238
3	11308686	0.4220011
3	11308712	0.4717559
3	11308747	0.01976589
3	11308758	0.2891053
3	11308822	0.3121136
3	11308828	0.2764454
3	11308887	0.348756
3	11308936	0.06469268
3	11308959	0.3410991
3	11308978	0.3410991
3	11308986	0.3410991
3	11309030	0.4625868
3	11309072	0.473333
3	11309094	0.473333
3	11309122	0.473333
3	11309154	0.3410991
3	11309176	0.473333
3	11309180	0.473333
3	11309186	0.473333
3	11309187	0.473333
3	11309188	0.473333
3	11309201	0.3410991
3	11309213	0.1419385
3	11309217	0.473333
3	11309222	0.473333
3	11309228	0.473333
3	11309229	0.02070822
3	11309230	0.473333
3	11309273	0.473333
3	11309275	0.473333
3	11309288	0.2978389
3	11309313	0.473333
3	11309338	0.3410991
3	11309344	0.473333
3	11309354	0.473333
3	11309355	0.3410991
3	11309356	0.473333
3	11309365	0.473333
3	11309373	0.473333
3	11309402	0.3410991
3	11309419	0.473333
3	11309433	0.473333
3	11309437	0.473333
3	11309492	0.473333
3	11309498	0.3410991
3	11309499	0.2457303
3	11309518	0.473333
3	11309527	0.3410991
3	11309531	0.473333
3	11309543	0.4628784
3	11309561	0.2443945
3	11309605	0.2018668
3	11309613	0.1951734
3	11309624	0.2869799
3	11309633	0.2018668
3	11309641	0.3972032
3	11309647	0.2018668
3	11309681	0.2077138
3	11309700	0.2869799
3	11309744	0.01181399
3	11309751	0.2869799
3	11309755	0.2018668
3	11309857	0.1954302
3	11309902	0.3215402
3	11309930	0.2787796
3	11309961	0.2869799
3	11309992	0.2018668
3	11309999	0.2018668
3	11310027	0.2018668
3	11310037	0.2112745
3	11310045	0.2869799
3	11310078	0.1954302
3	11310084	0.1954302
3	11310100	0.1954302
3	11310153	0.2710422
3	11310182	0.2706277
3	11310186	0.2706277
3	11310223	0.3780729
3	11310264	0.0634405
3	11310276	0.3875338
3	11310289	0.1718274
3	11310353	0.2417316
3	11310354	0.553769
3	11310389	0.343636
3	11310390	0.4855115
3	11310399	0.736037
3	11310419	0.4988953
3	11310509	0.4939053
3	11310562	0.2789604
3	11310570	0.4075094
3	11310577	0.4013492
3	11310599	0.4855115
3	11310725	0.190713
3	11310780	0.2894546
3	11310838	0.06808129
3	11310840	0.2864441
3	11310844	0.3406862
3	11310853	0.327218
3	11310857	0.2018668
3	11310878	0.2869799
3	11310897	0.165157
3	11310901	0.2391703
3	11310903	0.2391703
3	11310918	0.1710214
3	11310932	0.2018668
3	11310939	0.3972032
3	11310958	0.2018668
3	11311000	0.5326493
3	11311010	0.2762118
3	11311019	0.2762118
3	11311050	0.1930216
3	11311066	0.06591914
3	11311114	0.2869799
3	11311115	0.2869799
3	11311142	0.3143312
3	11311152	0.282781
3	11311169	0.2869799
3	11311215	0.2692743
3	11311689	0.2940612
3	11311708	0.2869799
3	11311776	0.2787796
3	11311870	0.2734447
3	11311888	0.3967456
3	11311894	0.9434586
3	11311938	0.2734447
3	11311976	0.3131155
3	11311985	0.3170067
3	11311992	0.3131155
3	11312006	0.2219589
3	11312047	0.3538111
3	11312057	0.2745835
3	11312065	0.282781
3	11312081	0.3538111
3	11312095	0.01880391
3	11312983	0.2812123
3	11313029	0.6041694
3	11313125	0.5959864
3	11313143	0.2246809
3	11313153	0.1492253
3	11313159	0.1628126
3	11313161	0.3200044
3	11313206	0.6137359
3	11313217	0.3525061
3	11313242	0.4721874
3	11321033	0.2941446
3	11321051	0.3061916
3	11321159	0.3776167
3	11321163	0.5402048
3	11321176	0.2839149
3	11321183	0.2371273
3	11321187	0.2443945
3	11321216	0.2672173
3	11321238	0.2912969
3	11321254	0.2856522
3	11321270	0.2937107
3	11321278	0.2739874
3	11321328	0.2696034
3	11321363	0.2655589
3	11321376	0.265995
3	11321417	0.04676039
3	11321460	0.3005854
3	11321462	0.301629
3	11321470	0.2828906
3	11321472	0.2828906
3	11323766	0.2002294
3	11323836	0.02014407
3	11323865	0.2762118
3	11323879	0.3351556
3	11323880	0.3351556
3	11323883	0.3351556
3	11323888	0.3457826
3	11323911	0.2418688
3	11323929	0.3067182
3	11323933	0.4180183
3	11323938	0.3067182
3	11323945	0.3584234
3	11323958	0.07783376
3	11323969	0.3584234
3	11323973	0.1865414
3	11324012	0.1405198
3	11324057	0.3008843
3	11324061	0.2235746
3	11324090	0.3753132
3	11324094	0.3753132
3	11324130	0.3753132
3	11324136	0.3753132
3	11324147	0.382455
3	11324159	0.267936
3	11324161	0.3557143
3	11324646	0.252413
3	11324693	0.1928745
3	11324737	0.2212941
3	11324740	0.2151127
3	11324823	0.2184848
3	11325064	0.2869799
3	11325065	0.2869799
3	11325083	0.2735981
3	11325094	0.2827748
3	11325100	0.282781
3	11325104	0.6926097
3	11325201	0.2291812
3	11325205	0.232941
3	11325233	0.2291812
3	11325319	0.2869799
3	11325432	0.2869799
3	11325465	0.6926097
3	11325466	0.2003374
3	11325572	0.306244
3	11325608	0.136582
3	11325726	0.2869799
3	11325730	0.2869799
3	11325865	0.2283303
3	11325964	0.3085895
3	11325982	0.2869799
3	11326016	0.2869799
3	11326031	0.2869799
3	11326043	0.7654921
3	11326071	0.2869799
3	11326109	0.8187504
3	11326165	0.2869799
3	11326213	0.2869799
3	11326232	0.2869799
3	11326318	0.2869799
3	11326349	0.2940612
3	11326363	0.446056
3	11326374	0.3584234
3	11326377	0.3584234
3	11326404	0.3676689
3	11326474	0.2869799
3	11326522	0.9789004
3	11326639	0.2762118
3	11326824	0.2869799
3	11326831	0.2869799
3	11326922	0.2869799
3	11327098	0.2869799
3	11327140	0.254512
3	11327176	0.2869799
3	11327307	0.2869799
3	11327318	0.2869799
3	11327549	0.3109056
3	11327699	0.2869799
3	11327829	0.136582
3	11327886	0.2869799
3	11327918	0.2869799
3	11327995	0.2869799
3	11328026	0.7963624
3	11328093	0.2283303
3	11328222	0.2869799
3	11328225	0.7963624
3	11328280	0.136582
3	11328286	0.2869799
3	11328349	0.2869799
3	11328559	0.3586208
3	11328820	0.2869799
3	11328907	0.2869799
3	11328943	0.2902482
3	11328952	0.7763019
3	11328979	0.2869799
3	11329004	0.4186331
3	11329069	0.2869799
3	11329144	0.4603855
3	11329186	0.4603855
3	11329208	0.846188
3	11329243	0.7963624
3	11329249	0.7963624
3	11329289	0.2869799
3	11329312	0.492194
3	11329346	0.4487743
3	11329356	0.846188
3	11329365	0.3470104
3	11329411	0.8397068
3	11329444	0.01949217
3	11329456	0.6569273
3	11335174	0.02384786
3	11335236	0.6782199
3	11335278	0.252413
3	11335292	0.7218803
3	11335293	0.4064005
3	11335786	0.0215156
3	11335835	0.2786949
3	11335847	0.45946
3	11335955	0.3584234
3	11336288	0.02342269
3	11336487	0.3657023
3	11336498	0.4105379
3	11336571	0.4105379
3	11336592	0.1066852
3	11336598	0.4047766
3	11336601	0.4047766
3	11336604	0.4047766
3	11336670	0.3646369
3	11336676	0.3646369
3	11336726	0.6041896
3	11336746	0.3646369
3	11336833	0.3646369
3	11336944	0.3646369
3	11337046	0.01949217
3	11337224	0.3218025
3	11337290	0.3218025
3	11337310	0.3218025
3	11337314	0.3218025
3	11337317	0.3218025
3	11337334	0.3218025
3	11337368	0.2780459
3	11337379	0.2780459
3	11337380	0.2780459
3	11337406	0.2780459
3	11337409	0.2780459
3	11337455	0.6484386
3	11337461	0.3218025
3	11337519	0.6215378
3	11337668	0.5849556
3	11337759	0.1014987
3	11337852	0.1310968
3	11337855	0.3870968
3	11338010	0.007480062
3	11338125	0.04369159
3	11338134	0.1342539
3	11338178	0.3021965
3	11338188	0.2869787
3	11338191	0.3021965
3	11338208	0.2954814
3	11338213	0.2864119
3	11338248	0.2744141
3	11338270	0.009283025
3	11338273	0.2833467
3	11338301	0.3492252
3	11338335	0.376048
3	11338348	0.376048
3	11338401	0.3108586
3	11338416	0.3108586
3	11338418	0.3108586
3	11338451	0.5650492
3	11338458	0.3021965
3	11338460	0.3021965
3	11338478	0.4813775
3	11338487	0.5853973
3	11338490	0.3108586
3	11338495	0.8613749
3	11338499	0.3108586
3	11338503	0.6346033
3	11338615	0.1327419
3	11338622	0.3108586
3	11338642	0.3108586
3	11338647	0.3108586
3	11338652	0.3108586
3	11338666	0.3108586
3	11338669	0.3108586
3	11338675	0.3108586
3	11338676	0.1229929
3	11338687	0.3108586
3	11338700	0.3108586
3	11338759	0.3108586
3	11338764	0.3108586
3	11338775	0.3108586
3	11338787	0.3108586
3	11338878	0.4664323
3	11338896	0.3108586
3	11338927	0.3108586
3	11338957	0.3108586
3	11338974	0.3108586
3	11339039	0.3108586
3	11339064	0.3108586
3	11339068	0.3108586
3	11339075	0.3108586
3	11339105	0.1560426
3	11339118	0.2561029
3	11339143	0.3108586
3	11339162	0.3108586
3	11339190	0.3108586
3	11339196	0.3108586
3	11339197	0.3108586
3	11339213	0.3108586
3	11339261	0.3108586
3	11339263	0.3108586
3	11339328	0.3108586
3	11339380	0.3575583
3	11339400	0.376048
3	11339518	0.3108586
3	11339559	0.376048
3	11339609	0.3108586
3	11339634	0.3108586
3	11339638	0.3108586
3	11339671	0.3108586
3	11339723	0.3108586
3	11339745	0.3108586
3	11339760	0.3108586
3	11339819	0.3108586
3	11339829	0.3251012
3	11339873	0.3108586
3	11339885	0.3108586
3	11339903	0.3108586
3	11339936	0.3108586
3	11339961	0.3108586
3	11339976	0.9525036
3	11340087	0.3016896
3	11340113	0.3108586
3	11340176	0.3108586
3	11340183	0.3108586
3	11340252	0.3108586
3	11340323	0.3108586
3	11340334	0.3108586
3	11340373	0.4276417
3	11340405	0.3108586
3	11340407	0.3108586
3	11340423	0.3108586
3	11340530	0.3108586
3	11340568	0.3108586
3	11340629	0.3108586
3	11340662	0.3108586
3	11340694	0.3190588
3	11340695	0.3190588
3	11340696	0.3190588
3	11340713	0.3190588
3	11340717	0.3190588
3	11340722	0.3190588
3	11340730	0.385011
3	11340750	0.3190588
3	11340757	0.3190588
3	11340764	0.3147072
3	11340778	0.3058648
3	11340783	0.2557498
3	11340889	0.3084003
3	11340931	0.297905
3	11340940	0.009242694
3	11340991	0.297905
3	11341006	0.3021965
3	11341069	0.3065633
3	11341070	0.3065633
3	11341194	0.2749145
3	11341259	0.2766135
3	11341387	0.2779395
3	11341399	0.2710349
3	11341412	0.3413209
3	11341435	0.3016896
3	11341474	0.3108586
3	11341482	0.3945713
3	11341502	0.3191181
3	11341523	0.3591975
3	11343639	0.3108586
3	11343645	0.3108586
3	11343648	0.3108586
3	11343664	0.3108586
3	11343681	0.3108586
3	11343715	0.3052834
3	11343729	0.3052834
3	11343740	0.3108586
3	11343746	0.3052834
3	11343762	0.3191181
3	11343796	0.376048
3	11343808	0.3108586
3	11343816	0.376048
3	11343851	0.376048
3	11343880	0.3108586
3	11343885	0.3108586
3	11343908	0.3190588
3	11343963	0.3108586
3	11343986	0.3108586
3	11344026	0.03307255
3	11344043	0.3108586
3	11344053	0.3108586
3	11344117	0.3108586
3	11344154	0.3108586
3	11344174	0.3108586
3	11344246	0.3108586
3	11344360	0.3052834
3	11344397	0.3108586
3	11344541	0.3108586
3	11344559	0.3108586
3	11344635	0.3108586
3	11344678	0.3108586
3	11344774	0.3108586
3	11344778	0.3108586
3	11345118	0.254512
3	11345184	0.3021965
3	11345216	0.3108586
3	11345230	0.3108586
3	11345252	0.3108586
3	11345274	0.3108586
3	11345305	0.3108586
3	11345319	0.3108586
3	11345324	0.3108586
3	11345357	0.3108586
3	11345481	0.3108586
3	11345560	0.3108586
3	11345571	0.3108586
3	11345591	0.3108586
3	11345592	0.3108586
3	11345660	0.3108586
3	11345665	0.008531779
3	11345866	0.3108586
3	11346011	0.376048
3	11346041	0.3118606
3	11346054	0.254512
3	11346094	0.3108586
3	11346142	0.3108586
3	11346172	0.02013138
3	11346175	0.3021965
3	11346236	0.2489293
3	11346245	0.2489293
3	11346299	0.2489293
3	11346323	0.2489293
3	11346329	0.2489293
3	11346337	0.3284484
3	11346341	0.0238688
3	11346381	0.8900031
3	11346391	0.4132898
3	11346495	0.2589591
3	11346501	0.8900031
3	11346513	0.2893894
3	11346564	0.8900031
3	11346760	0.8741687
3	11346854	0.8374429
3	11346892	0.9112121
3	11347108	0.01606152
3	11347209	0.02825646
3	11347264	0.02825646
3	11347286	0.02827608
3	11347312	0.05688891
3	11347336	0.02892905
3	11347363	0.2680378
3	11347374	0.02892905
3	11347534	0.08394519
3	11347544	0.2616907
3	11347559	0.7593087
3	11347577	0.7345607
3	11347603	0.7345607
3	11347628	0.04132684
3	11347668	0.7345607
3	11347751	0.1197949
3	11347756	0.6533306
3	11347770	0.114486
3	11347777	0.1197949
3	11347863	0.08549962
3	11348160	0.03913885
3	11348209	0.7345607
3	11348213	0.3006458
3	11348255	0.03913885
3	11348287	0.2645234
3	11348290	0.7345607
3	11348299	0.7345607
3	11348305	0.08394519
3	11348380	0.02825646
3	11348428	0.7345607
3	11348567	0.777142
3	11348656	0.02611065
3	11348672	0.01882552
3	11348680	0.02629063
3	11348687	0.07684255
3	11348722	0.09362898
3	11348806	0.7345607
3	11348873	0.7345607
3	11348895	0.8076124
3	11348911	0.02825646
3	11348924	0.09091715
3	11348947	0.8076124
3	11348951	0.8076124
3	11348974	0.02463071
3	11348977	0.08394519
3	11348978	0.09977328
3	11348989	0.09977328
3	11349025	0.7345607
3	11349050	0.01192351
3	11349086	0.1198396
3	11349115	0.7345607
3	11349212	0.0784654
3	11349215	0.0784654
3	11349224	0.02825646
3	11349253	0.02825646
3	11349289	0.02825646
3	11349336	0.02825646
3	11349404	0.08394519
3	11349412	0.02825646
3	11349473	0.02825646
3	11349501	0.7345607
3	11349502	0.08394519
3	11349512	0.05900268
3	11349514	0.05900268
3	11349521	0.05900268
3	11349647	0.06335768
3	11349673	0.03913885
3	11349694	0.03913885
3	11349712	0.08394519
3	11349713	0.08394519
3	11349776	0.1198396
3	11349858	0.01301442
3	11349872	0.1198396
3	11349878	0.03913885
3	11349969	0.03331661
3	11349980	0.6299336
3	11349989	0.6299336
3	11349992	0.1809681
3	11350017	0.2339674
3	11350066	0.0758028
3	11350088	0.02825646
3	11350094	0.08394519
3	11350107	0.7345607
3	11350139	0.02825646
3	11350236	0.7345607
3	11350253	0.4356357
3	11350355	0.08394519
3	11350374	0.03913885
3	11350384	0.7345607
3	11350442	0.7345607
3	11350470	0.7345607
3	11350516	0.03913885
3	11350522	0.7345607
3	11350526	0.7345607
3	11350530	0.03913885
3	11350599	0.04132684
3	11350601	0.04132684
3	11350625	0.8310846
3	11350699	0.6039068
3	11350758	0.7345607
3	11350759	0.08394519
3	11350778	0.03913885
3	11350868	0.7345607
3	11350970	0.7345607
3	11351031	0.1198396
3	11351053	0.02825646
3	11351118	0.02825646
3	11351123	0.7345607
3	11351130	0.02825646
3	11351155	0.08394519
3	11351185	0.02825646
3	11351208	0.08394519
3	11351212	0.2645234
3	11351218	0.03038796
3	11351230	0.0859783
3	11351325	0.08394519
3	11351343	0.03129898
3	11351351	0.02825646
3	11351437	0.08394519
3	11351452	0.02825646
3	11351460	0.7345607
3	11351475	0.02825646
3	11351511	0.4356357
3	11351546	0.08394519
3	11351642	0.08394519
3	11351704	0.02825646
3	11351751	0.02774129
3	11351754	0.312213
3	11351759	0.08394519
3	11351831	0.01389438
3	11351979	0.1387282
3	11352042	0.6998777
3	11352160	0.02825646
3	11352223	0.7345607
3	11352249	0.02825646
3	11352298	0.02825646
3	11352363	0.08394519
3	11352400	0.02825646
3	11352524	0.7345607
3	11352678	0.02825646
3	11352792	0.08394519
3	11352876	0.37172
3	11352891	0.05448519
3	11353010	0.7345607
3	11353020	0.7345607
3	11353059	0.03913885
3	11353206	0.7069953
3	11353236	0.03036683
3	11353317	0.2818825
3	11353395	0.04189553
3	11353398	0.63207
3	11353464	0.7345607
3	11353494	0.7345607
3	11353683	0.02825646
3	11353720	0.08394519
3	11353776	0.4616031
3	11353782	0.7345607
3	11353835	0.7345607
3	11353847	0.7345607
3	11353854	0.7345607
3	11353931	0.08394519
3	11353942	0.4356357
3	11354062	0.7345607
3	11354067	0.7345607
3	11354148	0.7345607
3	11354261	0.02825646
3	11354496	0.3068234
3	11354577	0.02825646
3	11354588	0.02825646
3	11354597	0.02825646
3	11354598	0.02825646
3	11354606	0.02969516
3	11354659	0.03913885
3	11354713	0.08394519
3	11354800	0.06484005
3	11354934	0.08767347
3	11355036	0.08394519
3	11355074	0.09897314
3	11355107	0.04562059
3	11355115	0.04935795
3	11355118	0.03275023
3	11355121	0.03275023
3	11355131	0.03275023
3	11355137	0.03275023
3	11355149	0.03275023
3	11355154	0.8531187
3	11355171	0.04562059
3	11355184	0.02456618
3	11355197	0.03364722
3	11355198	0.1782641
3	11355204	0.1231908
3	11355213	0.9005511
3	11355250	0.381351
3	11356060	0.1416456
3	11356070	0.1396681
3	11356079	0.7184837
3	11356084	0.1744664
3	11356086	0.1511289
3	11356089	0.5167671
3	11356092	0.7184837
3	11356096	0.5756508
3	11356107	0.05289506
3	11356112	0.04398862
3	11356584	0.5038844
3	11356616	0.06484005
3	11356623	0.06484005
3	11356628	0.06484005
3	11356633	0.06838126
3	11356650	0.03052976
3	11356681	0.9443285
3	11356689	0.06484005
3	11356743	0.9443285
3	11356774	0.08767347
3	11356777	0.06484005
3	11356814	0.08767347
3	11356817	0.08767347
3	11356860	0.06484005
3	11356883	0.06484005
3	11356911	0.04575626
3	11356912	0.06484005
3	11356913	0.06484005
3	11356946	0.06484005
3	11357031	0.06484005
3	11357034	0.06484005
3	11357044	0.0298309
3	11357055	0.9443285
3	11357056	0.06484005
3	11357067	0.08767347
3	11357086	0.807132
3	11357142	0.06011919
3	11357162	0.008531779
3	11357188	0.08767347
3	11357202	0.06484005
3	11357214	0.06484005
3	11357337	0.06484005
3	11357386	0.06484005
3	11357418	0.03129898
3	11357436	0.06484005
3	11357615	0.9077002
3	11357669	0.9200466
3	11357670	0.9200466
3	11357697	0.7223338
3	11357721	0.9077002
3	11357746	0.9077002
3	11357783	0.008531779
3	11358306	0.1209449
3	11358502	0.08893079
3	11358575	0.2781643
3	11358650	0.1643612
3	11359108	0.3756194
3	11359166	0.161375
3	11359853	0.1845653
3	11359916	0.254512
3	11360880	0.254512
3	11360929	0.2626813
3	11361193	0.254512
3	11361401	0.1745783
3	11361510	0.05476482
3	11361655	0.254512
3	11362048	0.1643612
3	11362201	0.254512
3	11362627	0.9077002
3	11362667	0.9077002
3	11362669	0.9077002
3	11362704	0.9461672
3	11362767	0.9077002
3	11362841	0.01237149
3	11362896	0.9077002
3	11363495	0.5840514
3	11363519	0.9077002
3	11363601	0.3822922
3	11363730	0.1138491
3	11363812	0.6611534
3	11363823	0.6729898
3	11363837	0.7046403
3	11363869	0.696779
3	11363892	0.647847
3	11363950	0.8349237
3	11363978	0.8947786
3	11364110	0.6848486
3	11364206	0.8705139
3	11364212	0.235109
3	11364262	0.2365728
3	11364309	0.2629124
3	11364312	0.2476541
3	11364370	0.5787637
3	11364384	0.04343978
3	11364407	0.5207119
3	11364472	0.9466315
3	11364573	0.03129898
3	11364583	0.0221373
3	11364584	0.0561617
3	11364638	0.007656065
3	11364639	0.02341198
3	11364652	0.007656065
3	11364701	0.05084509
3	11364708	0.02216505
3	11364723	0.02216505
3	11364730	0.02216505
3	11364739	0.7152577
3	11364772	0.2539652
3	11364804	0.03039192
3	11364886	0.4894132
3	11364947	0.01281043
3	11364948	0.05369216
3	11364978	0.04281246
3	11365030	0.04285915
3	11365053	0.474035
3	11365086	0.753598
3	11365097	0.02657013
3	11365114	0.03129898
3	11365115	0.1240945
3	11365147	0.01003553
3	11365165	0.03138401
3	11365177	0.2483936
3	11365195	0.8714115
3	11365242	0.0081674
3	11365254	0.04285915
3	11365275	0.4853052
3	11365277	0.474035
3	11365296	0.09109649
3	11365303	0.01780538
3	11365316	0.04285915
3	11365326	0.8495928
3	11365341	0.0561617
3	11365352	0.04194044
3	11365353	0.04285915
3	11365354	0.2480915
3	11365358	0.4894132
3	11365366	0.01003553
3	11365370	0.6660663
3	11365372	0.07106773
3	11365377	0.01338294
3	11365388	0.05352034
3	11365396	0.220926
3	11365411	0.0561617
3	11365414	0.01003553
3	11365415	0.01003553
3	11365469	0.03393931
3	11365603	0.08061687
3	11365656	0.008140726
3	11365677	0.01003553
3	11365687	0.01003553
3	11365762	0.03129898
3	11365802	0.04285915
3	11365857	0.01003553
3	11365915	0.01003553
3	11365973	0.01006575
3	11365980	0.007754087
3	11366011	0.01003553
3	11366051	0.7223338
3	11366104	0.05436412
3	11366118	0.2625917
3	11366183	0.01003553
3	11366262	0.01292264
3	11366284	0.01292264
3	11366301	0.0420786
3	11366358	0.03545534
3	11366396	0.6820108
3	11366465	0.01003553
3	11366534	0.03129898
3	11366539	0.04285915
3	11366577	0.05269162
3	11366591	0.04285915
3	11366610	0.05302369
3	11366709	0.006311045
3	11366715	0.07073994
3	11366716	0.07779025
3	11366727	0.01645029
3	11366742	0.0277024
3	11366809	0.01017129
3	11366831	0.2965187
3	11366914	0.007808957
3	11367073	0.487063
3	11367101	0.6773291
3	11367122	0.05799148
3	11367160	0.695221
3	11367177	0.4415507
3	11367239	0.05822432
3	11367254	0.5808462
3	11367260	0.5975393
3	11367299	0.01294062
3	11367307	0.0379187
3	11367377	0.008140726
3	11367379	0.04949802
3	11367391	0.01084792
3	11373275	0.115468
3	11373458	0.6027215
3	11379151	0.0252918
3	11380431	0.0225401
3	11380434	0.1950994
3	11380449	0.2633339
3	11380452	0.1375989
3	11380525	0.9504308
3	11380545	0.8497296
3	11380546	0.3430185
3	11383510	0.04806771
3	11383681	0.1709765
3	11383705	0.4167091
3	11389749	0.01930803
3	11391972	0.1567812
3	11392022	0.258676
3	11392027	0.3512606
3	11392074	0.5676999
3	11392471	0.4276939
3	11392508	0.8994401
3	11392537	0.03342745
3	11392576	0.5462373
3	11392604	0.5065473
3	11392715	0.03989131
3	11392799	0.2717874
3	11392811	0.9166998
3	11392835	0.7784435
3	11392839	0.001159659
3	11392865	0.0003816302
3	11392879	0.9761945
3	11393005	0.1820192
3	11393036	0.5768788
3	11393050	0.04066672
3	11393062	0.1345308
3	11393063	0.2113555
3	11393077	0.04761376
3	11393138	0.201792
3	11402648	0.0882635
3	11402716	0.1448176
3	11402724	0.1499319
3	11402749	0.3863319
3	11402797	0.3039948
3	11402808	0.0882635
3	11402850	0.908118
3	11402867	0.05509387
3	11402897	0.5420677
3	11402922	0.989757
3	11402936	0.05194382
3	11402978	0.05194382
3	11403009	0.03116689
3	11403047	0.9827345
3	11403164	0.9119675
3	11403170	0.9992064
3	11403195	0.9203124
3	11403243	0.9055936
3	11403251	0.8302021
3	11403268	0.786645
3	11404210	0.8415685
3	11404453	0.3525132
3	11404458	0.461439
3	11404485	0.4929039
3	11404597	0.8495928
3	11404603	0.9460622
3	11404618	0.8112767
3	11405045	0.03051323
3	11405144	0.06989963
3	11405201	0.02957718
3	11405205	0.0406844
3	11405228	0.04343978
3	11405371	0.04195532
3	11405396	0.03129898
3	11405405	0.03129898
3	11405494	0.1807641
3	11405525	0.03275039
3	11405536	0.04298403
3	11405599	0.04298403
3	11405626	0.03129898
3	11405660	0.03129898
3	11405686	0.03129898
3	11405713	0.03129898
3	11405938	0.4978993
3	11405939	0.4978993
3	11406331	0.8714115
3	11406426	0.254512
3	11406512	0.7704108
3	11406542	0.8707011
3	11406968	0.03129898
3	11407347	0.1579373
3	11408174	0.6995995
3	11408277	0.7298018
3	11408530	0.3341999
3	11408534	0.1579373
3	11408613	0.6995995
3	11408648	0.8707011
3	11408683	0.03129898
3	11408900	0.03129898
3	11409055	0.03129898
3	11409318	0.8707011
3	11409887	0.8294983
3	11409893	0.2540152
3	11409905	0.03129898
3	11409913	0.7789152
3	11409920	0.3070731
3	11409922	0.03019602
3	11409933	0.03019602
3	11409966	0.254512
3	11409967	0.1579373
3	11409992	0.2630933
3	11410009	0.254512
3	11410055	0.8495458
3	11410058	0.7541463
3	11410066	0.8449773
3	11410446	0.02047047
3	11410572	0.4881173
3	11410696	0.3060373
3	11410754	0.3333533
3	11410978	0.3069529
3	11411031	0.4978993
3	11411083	0.8542499
3	11411832	0.5005783
3	11411922	0.2469057
3	11412009	0.6234743
3	11412095	0.7024681
3	11412141	0.7024681
3	11412172	0.4155603
3	11412216	0.6178199
3	11412251	0.6753963
3	11412276	0.4978993
3	11412314	0.6178199
3	11412404	0.6828029
3	11412414	0.6178199
3	11412451	0.03069755
3	11412527	0.1807641
3	11412611	0.4978993
3	11412616	0.2146324
3	11412646	0.5883665
3	11412663	0.4264788
3	11413024	0.2146324
3	11413118	0.07380145
3	11413153	0.254512
3	11413194	0.2146324
3	11413236	0.04443653
3	11413266	0.2024781
3	11413313	0.9581924
3	11413329	0.04375564
3	11413554	0.3020851
3	11413623	0.2914289
3	11413892	0.07825657
3	11414034	0.5446227
3	11414061	0.473247
3	11414064	0.5066629
3	11414188	0.7992053
3	11414216	0.504136
3	11414269	0.5181001
3	11414336	0.5151126
3	11414390	0.04095149
3	11414507	0.02242706
3	11414660	0.4426413
3	11414686	0.03921944
3	11414841	0.1249078
3	11414846	0.1249078
3	11414847	0.7528731
3	11414852	0.1249078
3	11414858	0.8000921
3	11415092	0.8000921
3	11415162	0.8000921
3	11415233	0.8000921
3	11415240	0.8000921
3	11415243	0.8000921
3	11415262	0.8000921
3	11415269	0.7335038
3	11415357	0.7528731
3	11415358	0.7528731
3	11415367	0.04631158
3	11415428	0.8000921
3	11415730	0.06567619
3	11415761	0.04852781
3	11415812	0.6835618
3	11415876	0.08399045
3	11415903	0.04852781
3	11415931	0.06567619
3	11415965	0.6835618
3	11416003	0.04852781
3	11416072	0.03683509
3	11416077	0.03683509
3	11416096	0.04852781
3	11416143	0.0407787
3	11416164	0.04852781
3	11416207	0.04852781
3	11416295	0.04852781
3	11416298	0.04852781
3	11416403	0.04348142
3	11416430	0.04348142
3	11416511	0.04852781
3	11416530	0.04852781
3	11416552	0.04852781
3	11416568	0.04852781
3	11416910	0.06567619
3	11416944	0.04852781
3	11417022	0.04852781
3	11417027	0.6835618
3	11417047	0.06567619
3	11417098	0.04493524
3	11417107	0.04852781
3	11417116	0.04443653
3	11417171	0.04852781
3	11417227	0.04852781
3	11417273	0.04852781
3	11417307	0.04852781
3	11417320	0.06567619
3	11417330	0.06567619
3	11417345	0.06567619
3	11417411	0.04852781
3	11417521	0.04852781
3	11417640	0.03683509
3	11417721	0.9143838
3	11417726	0.6835618
3	11417748	0.04852781
3	11417822	0.0923241
3	11417839	0.04852781
3	11417993	0.04852781
3	11417998	0.07021115
3	11418003	0.07021115
3	11418016	0.06468764
3	11418247	0.04852781
3	11418252	0.04852781
3	11418282	0.04852781
3	11418294	0.04852781
3	11418296	0.04852781
3	11418306	0.06063075
3	11418320	0.04608185
3	11418330	0.04443653
3	11418363	0.03756417
3	11418400	0.04852781
3	11418404	0.04852781
3	11418406	0.04852781
3	11418458	0.04852781
3	11418470	0.04852781
3	11418495	0.04852781
3	11418559	0.04852781
3	11418562	0.04852781
3	11418659	0.03954071
3	11418675	0.03954071
3	11418694	0.03756417
3	11418709	0.03339925
3	11418716	0.07697211
3	11418837	0.04852781
3	11418843	0.04932984
3	11418844	0.07021115
3	11418955	0.04852781
3	11418971	0.03756417
3	11419017	0.07990155
3	11419074	0.03756417
3	11419101	0.03612122
3	11419131	0.04272187
3	11419140	0.04852781
3	11419273	0.04495029
3	11419468	0.09057863
3	11419512	0.3661392
3	11419573	0.657986
3	11419581	0.02190385
3	11419673	0.5382183
3	11419762	0.04375564
3	11419766	0.6771808
3	11419800	0.3810014
3	11419850	0.6645985
3	11419909	0.6771808
3	11420106	0.3874437
3	11420108	0.3874437
3	11420110	0.3874437
3	11420122	0.4250607
3	11420236	0.3964198
3	11420265	0.3964198
3	11420302	0.3964198
3	11420317	0.3917609
3	11420325	0.3964198
3	11420345	0.3964198
3	11420347	0.3964198
3	11420355	0.05250659
3	11420393	0.3964198
3	11420409	0.3964198
3	11420417	0.3964198
3	11420446	0.3964198
3	11420462	0.3964198
3	11420474	0.3964198
3	11420541	0.8327348
3	11420555	0.3102398
3	11420657	0.04443653
3	11420662	0.3896309
3	11420721	0.8327348
3	11420749	0.5206101
3	11420763	0.1002273
3	11420767	0.9280777
3	11420774	0.5206101
3	11420802	0.3964198
3	11420832	0.3964198
3	11420837	0.3964198
3	11420841	0.3964198
3	11420937	0.3964198
3	11420955	0.3964198
3	11420966	0.3298403
3	11421025	0.05250659
3	11421154	0.3964198
3	11421183	0.3964198
3	11421324	0.3896309
3	11421409	0.3964198
3	11421417	0.3964198
3	11421495	0.5084182
3	11421532	0.3964198
3	11421581	0.5814631
3	11421584	0.405016
3	11421612	0.3964198
3	11421645	0.5206101
3	11421658	0.5106895
3	11421659	0.0323292
3	11421670	0.405016
3	11421682	0.6835618
3	11421753	0.5216007
3	11421791	0.3964198
3	11421815	0.3964198
3	11421824	0.3964198
3	11421857	0.3964198
3	11421880	0.3964198
3	11421887	0.3964198
3	11421892	0.5084182
3	11421896	0.3964198
3	11421912	0.3964198
3	11421917	0.3964198
3	11421965	0.6720698
3	11421967	0.5206101
3	11422095	0.3917609
3	11422110	0.3917609
3	11422202	0.3917609
3	11422222	0.3917609
3	11422249	0.3917609
3	11422254	0.3917609
3	11422393	0.3964198
3	11422453	0.2185137
3	11422471	0.3964198
3	11422472	0.3964198
3	11422558	0.3964198
3	11422579	0.5920199
3	11422670	0.3964198
3	11422739	0.3909595
3	11422740	0.3964198
3	11422783	0.1798899
3	11422785	0.4675411
3	11422826	0.04443653
3	11422889	0.02698386
3	11422908	0.407071
3	11422928	0.4046504
3	11422943	0.3964198
3	11422962	0.06686775
3	11423106	0.4470884
3	11423149	0.3964198
3	11423224	0.3964198
3	11423339	0.03114093
3	11423354	0.04443653
3	11423369	0.3964198
3	11423381	0.02433689
3	11423453	0.3964198
3	11423456	0.3964198
3	11423476	0.3964198
3	11423514	0.3964198
3	11423600	0.3964198
3	11423630	0.3964198
3	11423787	0.5206101
3	11423863	0.6208902
3	11423924	0.4852895
3	11424275	0.1699254
3	11424430	0.8966267
3	11425752	0.396984
3	11425767	0.7936465
3	11425791	0.07918969
3	11426118	0.6900087
3	11426140	0.5206101
3	11426160	0.5206101
3	11426213	0.04679281
3	11426308	0.3964198
3	11426325	0.02344005
3	11426333	0.04443653
3	11426402	0.3964198
3	11426455	0.8711509
3	11426517	0.7444337
3	11426714	0.0407408
3	11426745	0.8809901
3	11426747	0.03614752
3	11426879	0.6495888
3	11427008	0.6268079
3	11427027	0.5769167
3	11429188	0.5206101
3	11429226	0.5206101
3	11429329	0.02191771
3	11429410	0.3964198
3	11429414	0.3964198
3	11429428	0.3964198
3	11429435	0.3964198
3	11429461	0.3964198
3	11429515	0.01679417
3	11429540	0.3964198
3	11429542	0.5106895
3	11429582	0.3964198
3	11429589	0.3964198
3	11429598	0.3964198
3	11429700	0.3473785
3	11429760	0.506591
3	11429762	0.506591
3	11429766	0.506591
3	11429777	0.506591
3	11429785	0.506591
3	11429821	0.5206101
3	11429825	0.3458968
3	11429828	0.1509085
3	11429829	0.5100688
3	11429847	0.3964198
3	11429910	0.3964198
3	11429911	0.3964198
3	11429916	0.3964198
3	11429919	0.03028116
3	11429921	0.3964198
3	11429922	0.03028116
3	11429924	0.01679417
3	11429929	0.03111624
3	11429959	0.3964198
3	11429962	0.3964198
3	11429979	0.0271461
3	11430002	0.3964198
3	11430028	0.5206101
3	11430048	0.5206101
3	11430054	0.6913963
3	11430081	0.03111156
3	11430381	0.9952124
3	11430389	0.07675366
3	11430399	0.03052635
3	11430653	0.03507348
3	11430665	0.03503567
3	11430973	0.5206101
3	11430974	0.5206101
3	11430976	0.6835618
3	11430990	0.5206101
3	11430991	0.5206101
3	11430994	0.5206101
3	11431017	0.3985481
3	11431444	0.5206101
3	11431447	0.5206101
3	11431463	0.5232683
3	11431465	0.5206101
3	11431482	0.5206101
3	11431483	0.5206101
3	11431528	0.3964198
3	11431529	0.3964198
3	11431532	0.3987455
3	11431592	0.3964198
3	11431604	0.4881541
3	11431616	0.5085999
3	11431626	0.5206101
3	11431630	0.5206101
3	11431635	0.5206101
3	11431646	0.5206101
3	11431648	0.5206101
3	11431655	0.2183307
3	11431662	0.5297199
3	11431665	0.5297199
3	11431670	0.5297199
3	11431673	0.5297199
3	11431677	0.5297199
3	11431708	0.5297199
3	11431778	0.5206101
3	11431780	0.5130442
3	11431913	0.5100688
3	11431955	0.5100688
3	11431994	0.3945557
3	11432078	0.3964198
3	11432200	0.6835618
3	11432246	0.3964198
3	11432261	0.3964198
3	11432269	0.3964198
3	11432297	0.3964198
3	11432324	0.3964198
3	11432339	0.3964198
3	11432389	0.3964198
3	11432420	0.4061434
3	11432422	0.03953796
3	11432446	0.3102398
3	11432455	0.3102398
3	11432507	0.3964198
3	11432527	0.3964198
3	11432560	0.3964198
3	11432627	0.3964198
3	11432650	0.3964198
3	11432665	0.3964198
3	11432693	0.03028116
3	11432696	0.3964198
3	11432765	0.3964198
3	11432820	0.3964198
3	11432879	0.08608427
3	11433118	0.3964198
3	11433133	0.3964198
3	11433183	0.3964198
3	11433281	0.3964198
3	11433305	0.3964198
3	11433488	0.3964198
3	11433517	0.3964198
3	11433520	0.3964198
3	11433653	0.4046504
3	11433671	0.3880576
3	11433672	0.3880576
3	11433685	0.3880576
3	11433808	0.3964198
3	11433810	0.3964198
3	11434108	0.03114093
3	11434220	0.1361921
3	11434285	0.1851194
3	11434303	0.1790583
3	11434306	0.1851194
3	11434307	0.1851194
3	11434372	0.2612751
3	11434386	0.2551628
3	11434388	0.07462469
3	11434396	0.2551628
3	11434575	0.6392036
3	11434616	0.1105676
3	11435460	0.02750134
3	11435519	0.01131952
3	11435529	0.03474722
3	11435619	0.04431918
3	11435890	0.06594489
3	11435976	0.3964198
3	11436062	0.4131622
3	11436071	0.04754085
3	11436143	0.04443653
3	11436382	0.6954217
3	11436748	0.07312441
3	11436783	0.07083372
3	11436801	0.6568107
3	11436959	0.07062282
3	11436970	0.382373
3	11437101	0.382373
3	11437410	0.04041131
3	11437529	0.07312441
3	11437575	0.07312441
3	11437598	0.01876334
3	11437622	0.6548283
3	11437623	0.07312441
3	11437631	0.04192263
3	11437649	0.1422458
3	11437690	0.382373
3	11437697	0.04569076
3	11437707	0.382373
3	11437786	0.382373
3	11437818	0.07312441
3	11437980	0.66327
3	11438039	0.005763252
3	11438074	0.2987724
3	11438295	0.07312441
3	11438901	0.6883682
3	11438911	0.01781586
3	11439135	0.3837942
3	11439652	0.2509863
3	11439744	0.153343
3	11439843	0.6708457
3	11439917	0.01301983
3	11440598	0.1000183
3	11441608	0.04088674
3	11442190	0.804411
3	11442353	0.6507607
3	11442600	0.04443653
3	11442804	0.03468322
3	11442976	0.4916217
3	11443277	0.3926805
3	11443356	0.7266991
3	11443384	0.7470744
3	11443508	0.2348233
3	11443511	0.8829513
3	11443558	0.6388206
3	11443560	0.6388206
3	11443570	0.04152765
3	11443586	0.3995821
3	11443658	0.04456916
3	11443800	0.2388792
3	11443842	0.4007562
3	11443869	0.4448591
3	11443931	0.4757296
3	11443950	0.04692121
3	11443963	0.04214584
3	11443964	0.04692121
3	11443996	0.6650713
3	11444018	0.6959041
3	11444023	0.6835618
3	11444123	0.4026848
3	11444465	0.2388792
3	11444538	0.02476589
3	11444664	0.4007562
3	11444712	0.04199346
3	11444757	0.4683539
3	11444780	0.6708457
3	11445013	0.6699596
3	11445156	0.7850216
3	11445195	0.5038152
3	11445235	0.2626201
3	11445284	0.2388792
3	11445499	0.5537201
3	11445511	0.125606
3	11445531	0.8527465
3	11445610	0.07888873
3	11445635	0.07888873
3	11445731	0.6835618
3	11445920	0.8839678
3	11446182	0.5618749
3	11446296	0.5618749
3	11446310	0.507992
3	11446556	0.6835618
3	11446709	0.05751292
3	11446718	0.2449168
3	11446785	0.4007562
3	11446797	0.6972449
3	11446912	0.5756147
3	11446926	0.5229509
3	11446929	0.5618749
3	11447047	0.8527465
3	11447069	0.6456204
3	11447217	0.2388792
3	11447228	0.2388792
3	11447261	0.5618749
3	11447279	0.04443653
3	11447338	0.3683524
3	11447339	0.3683524
3	11447503	0.09200663
3	11447592	0.7253283
3	11447624	0.8195341
3	11447748	0.7850216
3	11447815	0.5618749
3	11447854	0.9093412
3	11447952	0.8527465
3	11448047	0.6835618
3	11448146	0.6835618
3	11448155	0.5723541
3	11448257	0.2574018
3	11448261	0.09422107
3	11448321	0.6835618
3	11448374	0.8897061
3	11448498	0.4041987
3	11449072	0.307887
3	11449371	0.2388792
3	11449374	0.7434453
3	11449421	0.4255428
3	11449424	0.7696162
3	11449429	0.2488802
3	11449439	0.6543825
3	11449450	0.3432164
3	11449459	0.3432164
3	11449531	0.482958
3	11449544	0.4993052
3	11449545	0.7513128
3	11449583	0.2225036
3	11449586	0.5086702
3	11449587	0.665874
3	11449774	0.4363503
3	11449894	0.8237269
3	11449918	0.2232255
3	11450014	0.02442342
3	11450228	0.100936
3	11450285	0.2240492
3	11450755	0.6665085
3	11450788	0.5951319
3	11450845	0.2872435
3	11450926	0.9616828
3	11450981	0.02099647
3	11450995	0.02741361
3	11451916	0.2722177
3	11451992	0.2058656
3	11451994	0.2058656
3	11452011	0.2586992
3	11452022	0.2196708
3	11452104	0.2851738
3	11452137	0.8561193
3	11452143	0.1186091
3	11452149	0.2535205
3	11452161	0.272614
3	11452173	0.5786198
3	11452190	0.2540358
3	11452209	0.8632085
3	11452211	0.2199902
3	11452215	0.05683932
3	11452229	0.2199902
3	11452252	0.9613798
3	11452284	0.2264307
3	11452318	0.9725907
3	11452418	0.9608998
3	11452428	0.9608998
3	11452444	0.4833571
3	11452469	0.9608998
3	11452633	0.9971965
3	11452653	0.8906982
3	11452693	0.8686917
3	11452700	0.03255223
3	11452703	0.298774
3	11452748	0.1783982
3	11452749	0.4909456
3	11452751	0.298774
3	11452762	0.2615635
3	11452765	0.3753357
3	11452773	0.5623937
3	11452784	0.2452205
3	11452790	0.3391628
3	11452809	0.2685274
3	11452817	0.7796639
3	11452825	0.2659764
3	11452848	0.1496364
3	11452852	0.1412222
3	11452893	0.9105584
3	11452937	0.866218
3	11452951	0.45436
3	11452959	0.9136168
3	11452968	0.9649692
3	11452986	0.8765862
3	11453010	0.8162904
3	11453047	0.7666574
3	11453133	0.871013
3	11453162	0.9395621
3	11453183	0.125932
3	11453267	0.8896155
3	11453291	0.3027921
3	11453328	0.1646404
3	11453329	0.3329688
3	11453360	0.2774289
3	11453369	0.2774289
3	11453370	0.8821534
3	11453377	0.4833571
3	11453409	0.8821534
3	11453437	0.04116951
3	11453441	0.8821534
3	11453487	0.1171621
3	11453489	0.2774289
3	11453493	0.05683932
3	11453512	0.2905357
3	11453528	0.9016803
3	11453549	0.8821534
3	11453550	0.8821534
3	11453576	0.6395136
3	11453587	0.0960046
3	11453593	0.0960046
3	11453601	0.2788532
3	11453629	0.07108951
3	11453637	0.07108951
3	11453722	0.1002821
3	11453744	0.03254865
3	11453751	0.0960046
3	11453755	0.0960046
3	11453774	0.8821534
3	11453828	0.9911906
3	11454010	0.8821534
3	11454149	0.8821534
3	11454180	0.8821534
3	11454191	0.04116951
3	11454259	0.8821534
3	11454321	0.8821534
3	11454347	0.8821534
3	11454369	0.8821534
3	11454378	0.8821534
3	11454393	0.8821534
3	11454394	0.97241
3	11454396	0.8821534
3	11454419	0.8821534
3	11454429	0.7095877
3	11454467	0.8821534
3	11454473	0.8932575
3	11454533	0.8821534
3	11454567	0.5553203
3	11454588	0.9608998
3	11454603	0.9608998
3	11454682	0.03254865
3	11454731	0.8070508
3	11454806	0.9020103
3	11454900	0.9929087
3	11454985	0.4833571
3	11455052	0.9608998
3	11455113	0.9437825
3	11455149	0.8709551
3	11455165	0.79373
3	11455254	0.79373
3	11455294	0.8709551
3	11455345	0.8709551
3	11455358	0.9423951
3	11455398	0.8709551
3	11455400	0.8709551
3	11455457	0.9608998
3	11455471	0.9608998
3	11455472	0.1840634
3	11455567	0.9608998
3	11455569	0.9608998
3	11455611	0.9608998
3	11455624	0.9608998
3	11455641	0.9608998
3	11455683	0.8821534
3	11455712	0.8304177
3	11455749	0.8944825
3	11455779	0.8944825
3	11455792	0.8821534
3	11455797	0.8821534
3	11455816	0.8821534
3	11455823	0.7095877
3	11455824	0.8821534
3	11455831	0.8821534
3	11455846	0.8821534
3	11455890	0.8821534
3	11455897	0.9044238
3	11455906	0.8821534
3	11455915	0.8821534
3	11455929	0.8632085
3	11455937	0.9613798
3	11455948	0.7851042
3	11455952	0.9613798
3	11455991	0.9613798
3	11456004	0.9608998
3	11456053	0.9767618
3	11456079	0.8764428
3	11456097	0.8554509
3	11456113	0.8821534
3	11456134	0.8745501
3	11456140	0.837981
3	11456177	0.8821534
3	11456193	0.8821534
3	11456202	0.8821534
3	11456209	0.79373
3	11456231	0.1366692
3	11456252	0.9104041
3	11456306	0.3366116
3	11456348	0.871522
3	11456350	0.871522
3	11456395	0.9628517
3	11456482	0.8821534
3	11456511	0.05942999
3	11456512	0.05942999
3	11456666	0.9936748
3	11457039	0.05337739
3	11457524	0.1120793
3	11457870	0.4596669
3	11457935	0.09475023
3	11457944	0.1632346
3	11458472	0.7594925
3	11458510	0.9475922
3	11458547	0.738645
3	11458598	0.7724268
3	11458601	0.7475876
3	11458750	0.1494014
3	11460066	0.7047203
3	11460107	0.9730599
3	11460118	0.7861443
3	11460122	0.7861443
3	11460126	0.9730599
3	11460198	0.9973889
3	11460219	0.841295
3	11460315	0.2916454
3	11460416	0.841295
3	11460601	0.07951649
3	11460784	0.5121748
3	11460904	0.0960046
3	11460930	0.4510783
3	11461073	0.4822897
3	11461427	0.190322
3	11461470	0.1140985
3	11461482	0.9218784
3	11461562	0.0914606
3	11461773	0.6637329
3	11462079	0.1755723
3	11462372	0.9315801
3	11462389	0.9315801
3	11462486	0.9212903
3	11462573	0.9212903
3	11462634	0.9212903
3	11462730	0.762947
3	11462753	0.7713341
3	11462855	0.8160566
3	11462986	0.7713341
3	11463050	0.7713341
3	11463092	0.841295
3	11463182	0.7365986
3	11463186	0.539231
3	11463291	0.7713341
3	11463489	0.1002821
3	11463684	0.7713341
3	11463750	0.7713341
3	11463785	0.7713341
3	11464159	0.7149569
3	11464204	0.7649694
3	11464222	0.841295
3	11464329	0.7713341
3	11464484	0.8401389
3	11464573	0.8446006
3	11464687	0.841295
3	11464719	0.8149247
3	11464758	0.7713341
3	11464771	0.07108951
3	11464823	0.841295
3	11464835	0.4833571
3	11464885	0.2611341
3	11464940	0.7886523
3	11464942	0.7886523
3	11464944	0.7886523
3	11464950	0.7205229
3	11464955	0.7897371
3	11464978	0.7897371
3	11465014	0.841295
3	11465020	0.7713341
3	11465031	0.7713341
3	11465032	0.7713341
3	11465050	0.841295
3	11465051	0.8229369
3	11465093	0.06042143
3	11465118	0.8229369
3	11465126	0.8450253
3	11465138	0.9407716
3	11465313	0.4510783
3	11465436	0.7778468
3	11465598	0.163435
3	11465686	0.8970874
3	11466429	0.6469327
3	11466437	0.1761009
3	11466456	0.7982622
3	11466481	0.9994876
3	11466484	0.9994876
3	11466490	0.1781964
3	11466633	0.5120218
3	11466662	0.9743777
3	11466665	0.9708618
3	11466674	0.88308
3	11466707	0.6976665
3	11466708	0.8255382
3	11466736	0.7631749
3	11466744	0.9910817
3	11466759	0.9910817
3	11466768	0.9986081
3	11466770	0.9986081
3	11466928	0.7389389
3	11466944	0.9847993
3	11466945	0.9847993
3	11466947	0.9847993
3	11466951	0.8543529
3	11466953	0.8543529
3	11466959	0.9910817
3	11467005	0.9382737
3	11467010	0.9382737
3	11467012	0.9389108
3	11467015	0.9452466
3	11467017	0.9382737
3	11467049	0.9910817
3	11467083	0.9887735
3	11467143	0.1661253
3	11467145	0.2375441
3	11467153	0.2176297
3	11467200	0.9297261
3	11467291	0.859879
3	11467313	0.89245
3	11467347	0.8762969
3	11467350	0.7915886
3	11467549	0.8949856
3	11467591	0.8565879
3	11467678	0.495367
3	11467683	0.5950506
3	11467785	0.783664
3	11467793	0.4341891
3	11467800	0.8814698
3	11467843	0.7882241
3	11470503	0.2884515
3	11470558	0.3014909
3	11470799	0.8768674
3	11470800	0.4172362
3	11470814	0.4667964
3	11470884	0.03770298
3	11470934	0.1754334
3	11470937	0.3144883
3	11507116	0.9521904
3	11508146	0.513762
3	11508149	0.569747
3	11508532	0.1849002
3	11508696	0.416166
3	11509386	0.1409541
3	11509779	0.1896315
3	11509844	0.7667874
3	11509881	0.2174591
3	11509931	0.1947426
3	11510006	0.2333151
3	11511347	0.2353295
3	11514049	0.9225006
3	11514071	0.5504626
3	11514225	0.787652
3	11514398	0.4699571
3	11514407	0.7352244
3	11514439	0.6882293
3	11514508	0.7925259
3	11514526	0.5542222
3	11514583	0.309988
3	11514585	0.4810387
3	11514693	0.5598931
3	11514823	0.7964692
3	11520349	0.5312644
3	11520407	0.07436996
3	11520450	0.9349575
3	11520466	0.9349575
3	11520477	0.07108951
3	11520483	0.4677291
3	11520484	0.9349575
3	11520500	0.8733196
3	11520508	0.07108951
3	11520539	0.8733196
3	11520552	0.9382737
3	11520635	0.9382737
3	11520707	0.9176718
3	11520745	0.9176718
3	11520869	0.5532378
3	11520917	0.09446516
3	11520966	0.5532378
3	11520981	0.09446516
3	11521041	0.8636474
3	11521056	0.09446516
3	11521059	0.09446516
3	11521071	0.09446516
3	11521072	0.09446516
3	11521073	0.2420405
3	11521083	0.09446516
3	11521085	0.5532378
3	11521087	0.09446516
3	11521105	0.5546519
3	11521122	0.5147356
3	11521155	0.09446516
3	11521163	0.09446516
3	11521181	0.7489812
3	11521186	0.09446516
3	11521188	0.09787456
3	11521206	0.09446516
3	11521218	0.09446516
3	11521241	0.09446516
3	11521247	0.09446516
3	11521332	0.09446516
3	11521360	0.09446516
3	11521391	0.09446516
3	11521474	0.09446516
3	11521636	0.09446516
3	11521877	0.249918
3	11521900	0.07863823
3	11521907	0.01329617
3	11522001	0.1840634
3	11522109	0.01859569
3	11522151	0.01859569
3	11522170	0.3126922
3	11522223	0.01859569
3	11522228	0.02297768
3	11522235	0.1840634
3	11522369	0.2474789
3	11522380	0.01859569
3	11522400	0.01859569
3	11522507	0.02561723
3	11522562	0.02561723
3	11522732	0.05912834
3	11522745	0.05912834
3	11522762	0.05912834
3	11522801	0.05912834
3	11522810	0.05912834
3	11522837	0.05912834
3	11522860	0.05658917
3	11522893	0.0487178
3	11522911	0.0487178
3	11522962	0.05912834
3	11522994	0.4882548
3	11524277	0.505803
3	11524720	0.6182385
3	11525230	0.1613452
3	11525799	0.5636941
3	11526846	0.2474789
3	11526852	0.5788327
3	11526853	0.5788327
3	11527377	0.4677291
3	11527582	0.438833
3	11528023	0.07108951
3	11528386	0.2375566
3	11528795	0.4363645
3	11528824	0.6859168
3	11528866	0.1002821
3	11528870	0.460862
3	11528994	0.2492503
3	11529044	0.4318182
3	11529057	0.2382402
3	11529111	0.1168865
3	11529166	0.5090941
3	11529192	0.1093707
3	11529235	0.2382402
3	11529254	0.1093707
3	11529263	0.09181517
3	11529402	0.1840634
3	11529409	0.114901
3	11529473	0.1113635
3	11529492	0.08341467
3	11529493	0.08341467
3	11529529	0.05134581
3	11529752	0.01745336
3	11529781	0.1840634
3	11530099	0.2830167
3	11530111	0.6364558
3	11530312	0.407892
3	11530363	0.5869436
3	11530502	0.5002169
3	11530545	0.4714406
3	11530693	0.334379
3	11530880	0.5740292
3	11530906	0.6508904
3	11530912	0.8992611
3	11530959	0.4368947
3	11531010	0.3515966
3	11531027	0.6286968
3	11531051	0.5967476
3	11531132	0.07720575
3	11531137	0.07720575
3	11531154	0.07720575
3	11531160	0.07720575
3	11531162	0.07720575
3	11531163	0.07720575
3	11531164	0.07720575
3	11531176	0.0600734
3	11531177	0.0600734
3	11531181	0.0600734
3	11531203	0.06113758
3	11531207	0.06113758
3	11531219	0.06113758
3	11531221	0.06113758
3	11531235	0.06113758
3	11531251	0.2033141
3	11531261	0.06113758
3	11531273	0.4189042
3	11531286	0.06113758
3	11531299	0.06113758
3	11531304	0.06113758
3	11531334	0.06113758
3	11531335	0.06113758
3	11531375	0.06113758
3	11531377	0.06113758
3	11531399	0.06113758
3	11531416	0.6659952
3	11531440	0.06113758
3	11531460	0.06113758
3	11531466	0.05787884
3	11531482	0.06113758
3	11531489	0.06113758
3	11531520	0.06113758
3	11531522	0.06113758
3	11531544	0.06113758
3	11531550	0.06113758
3	11531577	0.06113758
3	11531615	0.06113758
3	11531617	0.06113758
3	11531650	0.06910088
3	11531683	0.7326901
3	11531736	0.06113758
3	11531762	0.08873222
3	11531766	0.06113758
3	11531769	0.06077431
3	11531798	0.06077431
3	11531839	0.05425402
3	11531852	0.2431651
3	11531881	0.5141163
3	11531905	0.05425402
3	11531909	0.06113758
3	11531912	0.05425402
3	11531920	0.08347466
3	11531930	0.06113758
3	11532012	0.06113758
3	11532029	0.06113758
3	11532072	0.06113758
3	11532084	0.06113758
3	11532100	0.06113758
3	11532115	0.06113758
3	11532145	0.4913631
3	11532162	0.06227817
3	11532176	0.06113758
3	11532182	0.06113758
3	11532202	0.06113758
3	11532232	0.06113758
3	11532235	0.06113758
3	11532288	0.06113758
3	11532300	0.05425402
3	11532318	0.06113758
3	11532322	0.2387994
3	11532392	0.06113758
3	11532402	0.06113758
3	11532413	0.05821396
3	11532417	0.06113758
3	11532425	0.06113758
3	11532440	0.06113758
3	11532571	0.06113758
3	11532616	0.07844399
3	11532681	0.06113758
3	11532702	0.9029522
3	11532712	0.06113758
3	11532775	0.07844399
3	11532779	0.06113758
3	11532787	0.07844399
3	11532802	0.07844399
3	11532867	0.3699087
3	11532889	0.07844399
3	11532896	0.07844399
3	11532906	0.6558672
3	11532907	0.07844399
3	11532920	0.6558672
3	11532936	0.07844399
3	11532937	0.07844399
3	11532958	0.07844399
3	11532962	0.07844399
3	11532991	0.9059767
3	11532998	0.07844399
3	11533018	0.07844399
3	11533043	0.07602673
3	11533051	0.07844399
3	11533052	0.3959553
3	11533113	0.06113758
3	11533135	0.5537715
3	11533159	0.1350374
3	11533181	0.06113758
3	11533197	0.06113758
3	11533218	0.1350374
3	11533379	0.7404369
3	11533389	0.4989592
3	11533447	0.3066092
3	11533489	0.4066888
3	11534740	0.1293873
3	11535027	0.3374622
3	11540173	0.7066377
3	11541499	0.09749994
3	11541506	0.1294205
3	11541511	0.1294205
3	11541516	0.09749994
3	11541527	0.05738049
3	11541547	0.05738049
3	11541572	0.05738049
3	11541580	0.05738049
3	11541584	0.05738049
3	11541620	0.9968892
3	11541627	0.4090101
3	11541656	0.4735976
3	11541699	0.3252216
3	11541736	0.02681803
3	11541739	0.04590919
3	11541778	0.1313222
3	11541786	0.04267265
3	11541856	0.06310447
3	11541891	0.6634962
3	11541910	0.9553949
3	11541923	0.9776095
3	11542153	0.9961899
3	11542230	0.1001171
3	11542255	0.1850216
3	11542257	0.1850216
3	11542363	0.1850216
3	11542368	0.294551
3	11542389	0.9361361
3	11542400	0.6280002
3	11542420	0.4376205
3	11542491	0.1722543
3	11542619	0.4006339
3	11542838	0.6560838
3	11542843	0.7106032
3	11542877	0.4006339
3	11542922	0.3574158
3	11542951	0.678125
3	11542977	0.4006339
3	11543088	0.3121407
3	11543258	0.3418275
3	11543305	0.3071205
3	11543395	0.1205409
3	11543466	0.1135254
3	11543491	0.1356473
3	11543502	0.1272057
3	11544213	0.3549857
3	11544241	0.3173148
3	11544266	0.01238915
3	11544508	0.5148483
3	11544608	0.8722453
3	11544622	0.8850328
3	11544635	0.6329342
3	11544636	0.6329342
3	11544648	0.4710699
3	11544721	0.544599
3	11544755	0.2323707
3	11544830	0.9247725
3	11544849	0.3215402
3	11545021	0.476064
3	11545069	0.7695356
3	11545077	0.8632609
3	11545227	0.3418275
3	11545228	0.3418275
3	11545249	0.3418275
3	11545251	0.3418275
3	11545271	0.3418275
3	11545545	0.3362425
3	11545562	0.3362425
3	11545609	0.3383201
3	11545762	0.2649016
3	11545772	0.8602744
3	11545787	0.05890768
3	11545794	0.8602744
3	11545796	0.4745421
3	11545831	0.09328198
3	11545855	0.0619902
3	11546173	0.7512956
3	11546537	0.0619902
3	11546890	0.2843263
3	11547040	0.2621557
3	11547273	0.4655399
3	11547319	0.4675101
3	11547672	0.08880472
3	11547754	0.01311647
3	11547790	0.03896226
3	11547819	0.02924419
3	11548060	0.4779877
3	11550653	0.04697003
3	11550828	0.1138011
3	11550839	0.7817406
3	11550840	0.378819
3	11550871	0.2950527
3	11550930	0.7468392
3	11550944	0.9430335
3	11551260	0.8175527
3	11551310	0.7176091
3	11551315	0.8536516
3	11551320	0.8898016
3	11551341	0.9506541
3	11551633	0.0259512
3	11555685	0.2236047
3	11557425	0.5082233
3	11557519	0.2759013
3	11557521	0.213995
3	11557525	0.949696
3	11557666	0.5697618
3	11557688	0.7607349
3	11558123	0.2901224
3	11562453	0.281614
3	11562555	0.1699549
3	11562566	0.4694593
3	11562567	0.2005414
3	11562598	0.1781951
3	11562612	0.2051205
3	11562657	0.6180719
3	11562671	0.1423161
3	11565418	0.2559717
3	11565514	0.8715599
3	11565964	0.3463908
3	11566284	0.713523
3	11566293	0.09284242
3	11566318	0.1756155
3	11566691	0.1481134
3	11566710	0.4525803
3	11566740	0.7512956
3	11566757	0.03145289
3	11566872	0.3170938
3	11566934	0.05821454
3	11567016	0.3502911
3	11567033	0.0619902
3	11567110	0.6835685
3	11567169	0.8647731
3	11567196	0.2174156
3	11567262	0.5643478
3	11567405	0.4730528
3	11567431	0.05387521
3	11567632	0.6333953
3	11567774	0.2028401
3	11567782	0.06088997
3	11567919	0.1923557
3	11567923	0.7982714
3	11567948	0.7400462
3	11567966	0.7400462
3	11567979	0.8185674
3	11567981	0.7400462
3	11567994	0.7524728
3	11568010	0.3016772
3	11568205	0.8437009
3	11568209	0.05184466
3	11568244	0.8437009
3	11568248	0.8437009
3	11568252	0.8049178
3	11568254	0.965437
3	11568274	0.7643351
3	11568285	0.7643351
3	11568367	0.6752494
3	11568424	0.7016275
3	11568470	0.6661935
3	11568481	0.6661935
3	11568493	0.8437009
3	11568527	0.8150659
3	11568528	0.8417318
3	11568530	0.8417318
3	11568608	0.9896658
3	11568613	0.9616304
3	11568618	0.8005124
3	11568641	0.4102235
3	11568723	0.3605421
3	11568732	0.8333885
3	11568782	0.7364564
3	11568789	0.8654733
3	11568847	0.5904488
3	11568874	0.004776534
3	11569021	0.08280305
3	11569043	0.2078748
3	11569107	0.1967688
3	11569171	0.01738989
3	11569199	0.003048055
3	11569229	0.4568311
3	11569233	0.06569665
3	11569271	0.7017314
3	11569282	0.01926483
3	11569303	0.003930405
3	11569339	0.08446118
3	11569380	0.1974921
3	11569384	0.004052905
3	11569388	0.6817033
3	11569412	0.02080057
3	11569511	0.1309685
3	11569535	0.4049936
3	11569539	0.05184466
3	11569658	0.04343066
3	11569668	0.09029181
3	11569698	0.5563859
3	11570007	0.617656
3	11570026	0.499912
3	11570127	0.8339411
3	11570138	0.7210776
3	11570164	0.483999
3	11570193	0.7733812
3	11570207	0.04067652
3	11570521	0.7592109
3	11571778	0.3572098
3	11571786	0.6880716
3	11571798	0.06922565
3	11571820	0.7070221
3	11571830	0.07385301
3	11572549	0.2190025
3	11572563	0.8255507
3	11572593	0.9765901
3	11572683	0.4353964
3	11573095	0.7776551
3	11573158	0.1349376
3	11573170	0.1417148
3	11573179	0.9680851
3	11573559	0.4833571
3	11573587	0.823896
3	11573692	0.84944
3	11573753	0.812205
3	11583052	0.2678035
3	11583055	0.2705933
3	11583101	0.8650274
3	11583129	0.2825957
3	11583184	0.09154689
3	11583195	0.7864665
3	11583292	0.4938148
3	11583355	0.8327042
3	11583363	0.4685423
3	11583485	0.4470033
3	11583486	0.995793
3	11583489	0.8327042
3	11583501	0.4833571
3	11583519	0.8514066
3	11583527	0.06789046
3	11583603	0.2917779
3	11583760	0.8257957
3	11583801	0.275987
3	11583805	0.1659083
3	11583833	0.03754674
3	11583842	0.3574083
3	11583915	0.4833571
3	11583924	0.5944341
3	11584103	0.9427206
3	11584229	0.9695662
3	11584358	0.3279649
3	11584679	0.6211605
3	11584724	0.4098539
3	11584849	0.4301922
3	11584893	0.5907161
3	11584997	0.4833571
3	11585000	0.4833571
3	11585017	0.2934239
3	11585023	0.1075914
3	11585027	0.07470048
3	11585265	0.4555916
3	11585362	0.001145304
3	11585389	0.8906189
3	11585431	0.4819249
3	11585476	0.218296
3	11585498	0.9739837
3	11585506	0.4727821
3	11585548	0.4833571
3	11585580	0.1682667
3	11585605	0.9727864
3	11585624	0.4727821
3	11585627	0.4833571
3	11585689	0.2485578
3	11585792	0.2779261
3	11585824	0.2825957
3	11585896	0.3477991
3	11585900	0.259079
3	11585964	0.9962115
3	11586025	0.9739837
3	11586078	0.1362194
3	11586118	0.259079
3	11586165	0.639529
3	11586183	0.05223346
3	11586187	0.6038922
3	11586196	0.6002791
3	11586237	0.3430582
3	11586275	0.9753071
3	11586322	0.2387356
3	11586355	0.6218476
3	11586375	0.2387356
3	11586377	0.2790192
3	11586394	0.2472519
3	11586409	0.415042
3	11586441	0.9865767
3	11586460	0.8230175
3	11586467	0.415042
3	11586488	0.2712089
3	11586551	0.4672255
3	11586593	0.1449504
3	11586780	0.6101178
3	11586905	0.4220914
3	11586914	0.5597019
3	11586996	0.388808
3	11587006	0.388808
3	11587015	0.3605316
3	11587053	0.2387356
3	11587086	0.2387356
3	11587127	0.4383975
3	11587158	0.5144466
3	11587169	0.4727821
3	11587198	0.3705994
3	11587207	0.3227522
3	11587223	0.865381
3	11587267	0.4220914
3	11587269	0.4833571
3	11587281	0.9366839
3	11587286	0.4121016
3	11587290	0.7828641
3	11587299	0.4719351
3	11587331	0.4889916
3	11587342	0.9768185
3	11587580	0.5398499
3	11587718	0.4833571
3	11588048	0.3648899
3	11588617	0.1830052
3	11588621	0.1830052
3	11588623	0.1830052
3	11588830	0.8286071
3	11588915	0.05095816
3	11588975	0.454017
3	11589489	0.8681126
3	11589547	0.9294577
3	11589549	0.9294577
3	11589573	0.49772
3	11589930	0.5791826
3	11589957	0.6316074
3	11589965	0.2709916
3	11590178	0.8040424
3	11590613	0.8040424
3	11591696	0.7083936
3	11592013	0.540452
3	11592103	0.2587045
3	11592192	0.3872656
3	11592219	0.8040424
3	11592342	0.4945873
3	11592369	0.8336494
3	11592480	0.6360255
3	11592513	0.8908338
3	11592516	0.4543685
3	11592736	0.2542778
3	11592761	0.5805145
3	11592822	0.6485984
3	11592825	0.569601
3	11592902	0.7319052
3	11592952	0.5689766
3	11593289	0.4455882
3	11593350	0.5862864
3	11594400	0.5746788
3	11594567	0.8040424
3	11594864	0.4833571
3	11595697	0.4833571
3	11596282	0.5489496
3	11596368	0.8040424
3	11596620	0.8040424
3	11597033	0.731485
3	11598052	0.4859715
3	11598499	0.7391432
3	11598843	0.8040424
3	11600637	0.5580962
3	11601632	0.4833571
3	11603557	0.4833571
3	11603880	0.4833571
3	11603942	0.163971
3	11603984	0.4833571
3	11604386	0.1549179
3	11604444	0.8040424
3	11604581	0.7083936
3	11604644	0.8040424
3	11604675	0.5924831
3	11604786	0.2709916
3	11604824	0.8379279
3	11604826	0.6748538
3	11604879	0.9777789
3	11604882	0.9539552
3	11604904	0.7365447
3	11604907	0.3147278
3	11604953	0.4998375
3	11604968	0.581256
3	11605010	0.5593349
3	11605025	0.6954616
3	11605055	0.9268364
3	11605304	0.4861103
3	11606462	0.554422
3	11606843	0.7948814
3	11606972	0.6359901
3	11607058	0.4146283
3	11607072	0.6875316
3	11607083	0.8588354
3	11607109	0.1413666
3	11607120	0.5342713
3	11607130	0.5208991
3	11607176	0.3239879
3	11607196	0.4386595
3	11607719	0.5482974
3	11607919	0.1506374
3	11607927	0.5786198
3	11607937	0.2214941
3	11607991	0.7139519
3	11608293	0.2709916
3	11608324	0.4833571
3	11608453	0.8891244
3	11608528	0.4833571
3	11608548	0.1549179
3	11608602	0.4833571
3	11608786	0.4404733
3	11608965	0.4833571
3	11609337	0.4833571
3	11609382	0.8040424
3	11609413	0.8040424
3	11609998	0.0005883911
3	11610258	0.0229615
3	11610261	0.1549179
3	11610288	0.4844986
3	11610374	0.8503765
3	11610453	0.6782017
3	11610673	0.7083936
3	11610799	0.8040424
3	11611013	0.8040424
3	11611205	0.4400662
3	11611220	0.4208598
3	11611230	0.4208598
3	11611247	0.4400662
3	11611308	0.4300494
3	11611311	0.4400662
3	11611383	0.5329674
3	11611384	0.5329674
3	11611385	0.5329674
3	11611399	0.7513022
3	11611414	0.3021747
3	11611416	0.3615768
3	11611432	0.9005227
3	11611434	0.9005227
3	11611440	0.7094412
3	11611456	0.7094412
3	11611525	0.7545445
3	11611541	0.7633365
3	11611569	0.7303664
3	11611604	0.8200947
3	11611609	0.9078867
3	11612423	0.431811
3	11612549	0.2256367
3	11612558	0.2256367
3	11612722	0.2564468
3	11612749	0.7812184
3	11612798	0.5819965
3	11612982	0.5460621
3	11613101	0.4682508
3	11613357	0.4644014
3	11613359	0.4644014
3	11613386	0.4007291
3	11613400	0.3142302
3	11613442	0.4876997
3	11613457	0.455467
3	11613498	0.4644014
3	11613509	0.4007291
3	11613513	0.4588807
3	11613517	0.1231358
3	11613845	0.390223
3	11613892	0.7621819
3	11613902	0.4644014
3	11613916	0.8788421
3	11613939	0.2565859
3	11614025	0.8397298
3	11614331	0.4644014
3	11614572	0.7927225
3	11614648	0.1513863
3	11614653	0.4218504
3	11614656	0.2045836
3	11614675	0.7559962
3	11614685	0.7056974
3	11615061	0.321319
3	11615118	0.4833571
3	11615310	0.907924
3	11615324	0.9195177
3	11615509	0.907924
3	11615828	0.1365859
3	11615879	0.1284931
3	11615985	0.2245173
3	11615996	0.2573318
3	11615999	0.2573318
3	11616032	0.2358298
3	11616041	0.2358298
3	11616266	0.8179066
3	11616374	0.7329134
3	11616440	0.475521
3	11616576	0.8452241
3	11616799	0.761985
3	11616984	0.118808
3	11617034	0.4723995
3	11617064	0.9384888
3	11617091	0.6664289
3	11617102	0.6211873
3	11617954	0.5219539
3	11618177	0.1368844
3	11618241	0.4723995
3	11618306	0.5239961
3	11618360	0.5239961
3	11618413	0.2709916
3	11618435	0.4945873
3	11618492	0.8094262
3	11618587	0.8532716
3	11618881	0.8532716
3	11618942	0.3276412
3	11619005	0.1709443
3	11619229	0.339866
3	11619433	0.1119948
3	11619482	0.4833571
3	11619780	0.2709916
3	11619781	0.1368844
3	11619992	0.1119948
3	11620120	0.2299945
3	11620132	0.1663072
3	11620156	0.2299945
3	11620176	0.1632302
3	11620194	0.9018478
3	11620220	0.9552381
3	11620225	0.9018478
3	11620447	0.1632302
3	11620761	0.2775195
3	11620891	0.1368844
3	11620948	0.8172292
3	11621047	0.9552381
3	11621098	0.2709916
3	11621192	0.1124803
3	11621238	0.4833571
3	11621354	0.8040424
3	11621436	0.761985
3	11621474	0.4833571
3	11621748	0.1368844
3	11621819	0.9552381
3	11621845	0.8253834
3	11621896	0.4863734
3	11622414	0.7633275
3	11626936	0.638969
3	11626948	0.7638065
3	11626952	0.8154772
3	11626964	0.3163985
3	11626972	0.2158401
3	11626974	0.2354333
3	11626984	0.2719026
3	11626986	0.1984287
3	11626992	0.8799884
3	11627016	0.5124267
3	11627077	0.30683
3	11627110	0.6224794
3	11627118	0.8595658
3	11627141	0.3356486
3	11627160	0.8313514
3	11627203	0.763355
3	11627219	0.796531
3	11627221	0.6711705
3	11627231	0.5710624
3	11627232	0.781651
3	11627288	0.7226806
3	11627298	0.7405416
3	11627321	0.4785988
3	11627324	0.6247683
3	11627325	0.7502014
3	11627704	0.2709916
3	11627812	0.1119948
3	11627826	0.7427636
3	11628289	0.8804106
3	11628325	0.4945873
3	11628414	0.4833571
3	11628463	0.1368844
3	11628490	0.1559473
3	11628560	0.9601954
3	11628574	0.5387206
3	11628580	0.5208007
3	11628606	0.2113933
3	11628611	0.1537153
3	11628613	0.1912569
3	11628641	0.6012221
3	11628650	0.630472
3	11628655	0.5623963
3	11628656	0.5232696
3	11628657	0.3848808
3	11628661	0.3528197
3	11628675	0.7283249
3	11628689	0.1270358
3	11628704	0.276585
3	11628709	0.1265171
3	11628724	0.1730318
3	11628753	0.552905
3	11628759	0.5603743
3	11628777	0.4100537
3	11628791	0.7934808
3	11628804	0.8373423
3	11628812	0.9983017
3	11628820	0.6892095
3	11628829	0.4636953
3	11628831	0.6075597
3	11628840	0.7712897
3	11628853	0.6372425
3	11628859	0.5858053
3	11628860	0.7896892
3	11628882	0.5199208
3	11628905	0.1921176
3	11628914	0.2379883
3	11628919	0.3819331
3	11628921	0.2263124
3	11628932	0.1937622
3	11628934	0.2890294
3	11628935	0.3491009
3	11628943	0.4758241
3	11628951	0.8436488
3	11628961	0.1877421
3	11628962	0.586416
3	11628979	0.9206892
3	11628980	0.09707573
3	11628981	0.8099076
3	11628991	0.2979716
3	11628995	0.5369597
3	11628997	0.3756757
3	11628998	0.7803417
3	11629004	0.4609943
3	11629008	0.614532
3	11629015	0.7849003
3	11629028	0.4445481
3	11632568	0.3295381
3	11632627	0.6399892
3	11632705	0.3475175
3	11632725	0.4867771
3	11632776	0.3299196
3	11632901	0.08691664
3	11633084	0.01982313
3	11633134	0.159431
3	11633156	0.2761862
3	11633232	0.5230419
3	11633385	0.3876558
3	11633499	0.1158284
3	11633766	0.1239858
3	11633804	0.159431
3	11633839	0.159431
3	11633923	0.5230419
3	11634099	0.5416111
3	11634244	0.09420754
3	11634284	0.9036407
3	11634345	0.05999905
3	11634346	0.05999905
3	11634450	0.4833571
3	11634459	0.4833571
3	11634491	0.05243719
3	11634497	0.4833571
3	11634499	0.2053448
3	11634508	0.4714406
3	11634513	0.9400962
3	11634530	0.1420564
3	11634622	0.05669445
3	11635365	0.4833571
3	11635392	0.1321632
3	11635410	0.1568122
3	11635637	0.4374313
3	11635663	0.412931
3	11635829	0.5757571
3	11635893	0.4993637
3	11635894	0.6799971
3	11635901	0.1200436
3	11635993	0.3483648
3	11636183	0.2144487
3	11636209	0.3072229
3	11636218	0.149959
3	11636221	0.322335
3	11636235	0.3942912
3	11636253	0.3406065
3	11636276	0.07505108
3	11636290	0.3361956
3	11636299	0.363257
3	11636301	0.363257
3	11636329	0.1781371
3	11636339	0.8300501
3	11636345	0.1926752
3	11636360	0.5562677
3	11636363	0.1926752
3	11636368	0.5562677
3	11636377	0.1580612
3	11636415	0.3159668
3	11636426	0.2972348
3	11636435	0.2841494
3	11636462	0.08270594
3	11636472	0.1146886
3	11636477	0.1585324
3	11636503	0.08270594
3	11636544	0.5840161
3	11636567	0.03666847
3	11636579	0.7587094
3	11636592	0.07273645
3	11636617	0.02072068
3	11636630	0.01317143
3	11636631	0.08230082
3	11636632	0.184778
3	11636650	0.02618621
3	11636656	0.02422897
3	11636669	0.6197585
3	11636670	0.2201217
3	11636671	0.01718267
3	11636672	0.04923951
3	11636683	0.3556823
3	11636687	0.5949663
3	11636691	0.06308699
3	11636748	0.02449881
3	11636764	0.01293063
3	11636770	0.2825873
3	11636780	0.2600494
3	11636787	0.4595344
3	11636800	0.01764406
3	11636805	0.2614563
3	11636809	0.01390694
3	11636816	0.06094987
3	11636820	0.06231858
3	11636824	0.04510968
3	11636833	0.01287027
3	11636852	0.01406532
3	11636865	0.01187674
3	11636871	0.5025182
3	11636873	0.007389226
3	11636885	0.01866737
3	11636906	0.03569552
3	11636917	0.1424651
3	11636919	0.03803997
3	11636931	0.3183334
3	11636935	0.02968265
3	11636939	0.8525355
3	11636945	0.4860608
3	11636954	0.5292789
3	11639985	0.1529743
3	11639994	0.427065
3	11639999	0.427065
3	11640013	0.3217334
3	11640028	0.4304665
3	11640043	0.5564946
3	11640054	0.1162729
3	11640071	0.3159668
3	11640146	0.2972348
3	11640192	0.292461
3	11640231	0.7235059
3	11640272	0.2753785
3	11640273	0.4032034
3	11640279	0.2883141
3	11640296	0.2972348
3	11640330	0.2822708
3	11640338	0.8131147
3	11640347	0.2982329
3	11640370	0.1170016
3	11640371	0.2972348
3	11640392	0.2972348
3	11640404	0.1162729
3	11640422	0.230094
3	11640425	0.2972348
3	11640438	0.5230419
3	11640461	0.3086556
3	11640482	0.2972348
3	11640491	0.1851082
3	11640494	0.2813975
3	11640515	0.2927619
3	11640527	0.2926783
3	11640547	0.8309551
3	11640561	0.2972348
3	11640579	0.2813975
3	11640621	0.2688942
3	11640632	0.2008836
3	11640638	0.2611935
3	11640739	0.5098179
3	11640742	0.5493256
3	11640750	0.5622899
3	11640773	0.3015139
3	11640822	0.5580373
3	11640879	0.2813975
3	11640881	0.2972348
3	11640892	0.2813975
3	11640895	0.2972348
3	11640896	0.3146699
3	11640897	0.2813975
3	11640906	0.2972348
3	11640925	0.1437436
3	11640927	0.3015139
3	11640940	0.2670309
3	11640948	0.3159668
3	11640958	0.2972348
3	11640961	0.676008
3	11640969	0.2394064
3	11641002	0.3159668
3	11641003	0.1162729
3	11641011	0.5786198
3	11641032	0.4833571
3	11641042	0.1712568
3	11641043	0.1162729
3	11641060	0.2972348
3	11641067	0.2972348
3	11641129	0.4833571
3	11641140	0.2972348
3	11641142	0.08270594
3	11641166	0.015192
3	11641186	0.8286799
3	11641200	0.5230419
3	11641210	0.2972348
3	11641216	0.8309551
3	11641249	0.3159668
3	11641257	0.2972348
3	11641261	0.015192
3	11641263	0.2972348
3	11641275	0.1016547
3	11641283	0.3309311
3	11641299	0.2972348
3	11641318	0.3653993
3	11641328	0.3653993
3	11641343	0.3159668
3	11641344	0.3159668
3	11641347	0.3653993
3	11641354	0.3653993
3	11641374	0.3653993
3	11641379	0.1408039
3	11641381	0.1855321
3	11641423	0.2972348
3	11641564	0.2938268
3	11641572	0.1643177
3	11641654	0.2593535
3	11641655	0.2593535
3	11641688	0.2593535
3	11641691	0.2157497
3	11641723	0.2039413
3	11641724	0.2039413
3	11641749	0.2039413
3	11641793	0.159431
3	11642002	0.8133185
3	11642032	0.5494237
3	11642077	0.159431
3	11642080	0.1828555
3	11642185	0.4138
3	11642239	0.794017
3	11642268	0.4659612
3	11642416	0.1508578
3	11642556	0.02652795
3	11642674	0.7053596
3	11642687	0.149222
3	11642719	0.1397389
3	11642766	0.6907354
3	11642797	0.6714708
3	11642805	0.6714708
3	11642820	0.8309551
3	11642872	0.9079138
3	11642894	0.159431
3	11642908	0.9079138
3	11642925	0.7611469
3	11642967	0.9079138
3	11642998	0.3669293
3	11643036	0.2820563
3	11643046	0.006518929
3	11643048	0.02222429
3	11643074	0.0144458
3	11643089	0.005940327
3	11643097	0.005940327
3	11643113	0.01008824
3	11643126	0.01913303
3	11644002	0.006925284
3	11644137	0.0095516
3	11644144	0.8054072
3	11644481	0.01689627
3	11644482	0.008382713
3	11644499	0.007864451
3	11644510	0.01515593
3	11644512	0.01515593
3	11644547	0.01105558
3	11644548	0.007864451
3	11644565	0.00287235
3	11644574	0.01174828
3	11644604	0.01023911
3	11644605	0.7724141
3	11644617	0.003453164
3	11644626	0.003453164
3	11644639	0.01614081
3	11644653	0.9818013
3	11644690	0.01852986
3	11644691	0.8465201
3	11644699	0.01254217
3	11644703	0.006642204
3	11644718	0.1020595
3	11644791	0.04396607
3	11644851	0.02941302
3	11644870	0.0211276
3	11644898	0.6961731
3	11644904	0.02781346
3	11644910	0.008108644
3	11644919	0.006433564
3	11645696	0.05060711
3	11645711	0.00596492
3	11645740	0.01881419
3	11645755	0.09671434
3	11645783	0.007211905
3	11645830	0.01581428
3	11645839	0.005735921
3	11645864	0.9444423
3	11645871	0.01580251
3	11645914	0.03219227
3	11645923	0.02001112
3	11645932	0.02001112
3	11645975	0.9425535
3	11645991	0.01651427
3	11646041	0.01034361
3	11646052	0.01152081
3	11646061	0.007180269
3	11646089	0.01384315
3	11646108	0.008106481
3	11646114	0.02207386
3	11646115	0.01495974
3	11646164	0.1376665
3	11646896	0.9292601
3	11647013	0.01352729
3	11647049	0.1847457
3	11647070	0.01233564
3	11647084	0.01788854
3	11647249	0.4846428
3	11647364	0.04234492
3	11647391	0.2500138
3	11647395	0.03975139
3	11647400	0.02506946
3	11647491	0.0389211
3	11647581	0.05108871
3	11647665	0.2664151
3	11647714	0.8309551
3	11647725	0.05479265
3	11647818	0.0342063
3	11647827	0.02501689
3	11647910	0.0389211
3	11647945	0.03416229
3	11647983	0.5319528
3	11647988	0.0342063
3	11648012	0.2609576
3	11648020	0.0342063
3	11648073	0.0657713
3	11648105	0.04545181
3	11648289	0.8452623
3	11648438	0.0342063
3	11648463	0.05814199
3	11648487	0.8504925
3	11648505	0.0407807
3	11648680	0.02650807
3	11648693	0.02773838
3	11648696	0.8723622
3	11648709	0.02773838
3	11648710	0.02650807
3	11648730	0.02839895
3	11648747	0.03266809
3	11648748	0.04665824
3	11648749	0.5046371
3	11648803	0.2554485
3	11648855	0.5319528
3	11648857	0.0342063
3	11648905	0.5319528
3	11648909	0.02655964
3	11648926	0.0342063
3	11649028	0.5319528
3	11649041	0.5319528
3	11649094	0.06201233
3	11649105	0.06201233
3	11649137	0.0342063
3	11649200	0.02655625
3	11649225	0.5319528
3	11649304	0.0342063
3	11649616	0.5319528
3	11649661	0.1239858
3	11649834	0.02655625
3	11649842	0.02655625
3	11649875	0.06003828
3	11649907	0.04416533
3	11649914	0.5319528
3	11649924	0.04416533
3	11649977	0.159431
3	11650027	0.0342063
3	11650140	0.04416533
3	11650187	0.04416533
3	11650203	0.04416533
3	11650213	0.04416533
3	11650232	0.5319528
3	11650240	0.02963603
3	11650255	0.0342063
3	11650265	0.0389211
3	11650368	0.09868746
3	11650373	0.4687539
3	11650436	0.04891969
3	11650484	0.02544571
3	11650504	0.5128253
3	11650509	0.03341272
3	11650535	0.02248953
3	11650545	0.02248953
3	11650606	0.03228164
3	11650614	0.02981556
3	11650621	0.5000162
3	11650695	0.03163891
3	11650701	0.0389211
3	11650705	0.5319528
3	11650712	0.02545289
3	11650778	0.03640375
3	11650792	0.5446501
3	11650811	0.03407119
3	11650863	0.0389211
3	11650895	0.0342063
3	11650943	0.0342063
3	11650969	0.0389211
3	11650988	0.0342063
3	11650993	0.02655964
3	11651016	0.0342063
3	11651070	0.04703933
3	11651082	0.0342063
3	11651602	0.0342063
3	11651633	0.2484153
3	11651769	0.0342063
3	11651773	0.0342063
3	11651781	0.5319528
3	11651841	0.5446501
3	11651851	0.046809
3	11651857	0.03325516
3	11651866	0.0342063
3	11651891	0.5319528
3	11651893	0.2609576
3	11651976	0.02655964
3	11651997	0.01627328
3	11652079	0.02655964
3	11652093	0.0342063
3	11652113	0.8309551
3	11652160	0.9875286
3	11652173	0.03196393
3	11652177	0.8182101
3	11652256	0.0254169
3	11652472	0.02977638
3	11652593	0.02776544
3	11652606	0.04308056
3	11652621	0.03384403
3	11652673	0.4505385
3	11652675	0.1389341
3	11652714	0.4306158
3	11652756	0.5319528
3	11652777	0.08756296
3	11652833	0.4816829
3	11652848	0.7104574
3	11652870	0.3916524
3	11653024	0.5080953
3	11653101	0.09527114
3	11653126	0.2343869
3	11653156	0.2231564
3	11653157	0.1355183
3	11653368	0.3107103
3	11653369	0.1706574
3	11653422	0.975809
3	11653459	0.8422725
3	11653472	0.05861317
3	11653491	0.7685344
3	11653498	0.05861317
3	11653502	0.06461805
3	11653514	0.821651
3	11653539	0.08210492
3	11653550	0.08043352
3	11653610	0.07812308
3	11653621	0.09989523
3	11654073	0.0389211
3	11654177	0.0342063
3	11654183	0.0389211
3	11654229	0.8309551
3	11654274	0.04079515
3	11654289	0.5319528
3	11654293	0.0342063
3	11654298	0.0342063
3	11654304	0.0342063
3	11654318	0.0342063
3	11654320	0.4833571
3	11654324	0.0342063
3	11654339	0.04703933
3	11654348	0.5446501
3	11654373	0.02761987
3	11654382	0.1940267
3	11654386	0.04703933
3	11654388	0.04703933
3	11654396	0.0389211
3	11654407	0.2569061
3	11654434	0.7568122
3	11654452	0.0342063
3	11654475	0.159431
3	11654481	0.2609576
3	11654505	0.5319528
3	11654507	0.4833571
3	11654528	0.0389211
3	11654543	0.4833571
3	11654550	0.2609576
3	11654568	0.1599675
3	11654629	0.08487175
3	11654650	0.03640375
3	11654674	0.1643177
3	11654678	0.0342063
3	11654798	0.04703933
3	11654804	0.04703933
3	11654874	0.0342063
3	11654904	0.02652795
3	11654924	0.0342063
3	11654929	0.0342063
3	11654951	0.03839609
3	11654967	0.03700129
3	11655010	0.0215045
3	11655053	0.5319528
3	11655092	0.0342063
3	11655098	0.0342063
3	11655106	0.0342063
3	11655143	0.2569061
3	11655145	0.2004585
3	11655170	0.0342063
3	11655180	0.8309551
3	11655233	0.159431
3	11655241	0.0342063
3	11655275	0.03201383
3	11655312	0.1450218
3	11655325	0.04703933
3	11655382	0.009117728
3	11655462	0.2004585
3	11655477	0.0342063
3	11655489	0.0342063
3	11655513	0.0342063
3	11655519	0.8309551
3	11655521	0.3461955
3	11655554	0.04416533
3	11655580	0.06417921
3	11655611	0.0198647
3	11655621	0.046809
3	11655671	0.06262763
3	11655732	0.03933352
3	11655758	0.03156282
3	11655768	0.780919
3	11655770	0.03370986
3	11655773	0.03156282
3	11655776	0.01283547
3	11655778	0.03057303
3	11655794	0.03316687
3	11655863	0.3763139
3	11655866	0.159431
3	11655887	0.04374214
3	11655896	0.06041923
3	11655897	0.04703933
3	11655912	0.06041923
3	11655920	0.06041923
3	11655973	0.04152185
3	11655994	0.04421158
3	11656004	0.04266896
3	11656029	0.07050655
3	11656176	0.1578662
3	11656243	0.0006372085
3	11656265	0.4833571
3	11656303	0.9889527
3	11656425	0.0005590663
3	11656555	0.0005590663
3	11656561	0.07830147
3	11656587	0.0005590663
3	11656655	0.04107281
3	11656673	0.9324875
3	11656838	0.015192
3	11656855	0.2350105
3	11656894	0.7486802
3	11656898	0.2263874
3	11656956	0.2263874
3	11656961	0.8139256
3	11656978	0.4833571
3	11656979	0.4833571
3	11657028	0.1771564
3	11657040	0.1771564
3	11657142	0.8427467
3	11657178	0.8427467
3	11657180	0.7318277
3	11657230	0.9458118
3	11657271	0.8427467
3	11657280	0.01627328
3	11657313	0.015192
3	11657332	0.8427467
3	11657409	0.015192
3	11657425	0.8427467
3	11657565	0.1771564
3	11657641	0.8694826
3	11657644	0.1709742
3	11657668	0.8694826
3	11657712	0.06102892
3	11657746	0.015192
3	11657767	0.015192
3	11657783	0.015192
3	11657813	0.015192
3	11657816	0.2263874
3	11657821	0.015192
3	11657825	0.9324875
3	11657830	0.015192
3	11657874	0.02761987
3	11657879	0.02761987
3	11657900	0.2697331
3	11657993	0.2697331
3	11658081	0.1771564
3	11658267	0.4833571
3	11658268	0.02761987
3	11658383	0.7486802
3	11658387	0.2263874
3	11658392	0.015192
3	11658409	0.015192
3	11658416	0.7486802
3	11658430	0.7486802
3	11658438	0.2263874
3	11658469	0.015192
3	11658471	0.015192
3	11658474	0.4833571
3	11658507	0.7486802
3	11658627	0.4833571
3	11658658	0.015192
3	11658809	0.015192
3	11658814	0.015192
3	11658961	0.015192
3	11658973	0.015192
3	11658982	0.1653777
3	11658996	0.015192
3	11659078	0.1653777
3	11659094	0.1653777
3	11659106	0.3931249
3	11659116	0.1653777
3	11659136	0.1653777
3	11659177	0.1653777
3	11659188	0.1653777
3	11659192	0.1653777
3	11659274	0.1570878
3	11659343	0.015192
3	11659411	0.01568444
3	11659428	0.1700481
3	11659485	0.1850044
3	11659557	0.1526245
3	11659621	0.1382092
3	11659628	0.4833571
3	11659637	0.1653777
3	11659638	0.1653777
3	11659649	0.1653777
3	11659654	0.1653777
3	11659673	0.1653777
3	11659691	0.4833571
3	11659721	0.015192
3	11659742	0.4833571
3	11659751	0.1653777
3	11659770	0.1306637
3	11659872	0.1700481
3	11659895	0.1653777
3	11659896	0.1653777
3	11659900	0.4833571
3	11659902	0.4833571
3	11659912	0.015192
3	11659913	0.1653777
3	11659914	0.015192
3	11659934	0.1653777
3	11659945	0.1291811
3	11659969	0.4833571
3	11659982	0.1653777
3	11660014	0.1653777
3	11660029	0.1653777
3	11660035	0.1216037
3	11660070	0.1653777
3	11660093	0.239561
3	11660096	0.03052676
3	11660102	0.239561
3	11660116	0.8422084
3	11660124	0.1181794
3	11660137	0.09128217
3	11660140	0.9753356
3	11660149	0.792252
3	11660225	0.02615849
3	11660280	0.2184282
3	11660325	0.1653777
3	11660373	0.1653777
3	11660390	0.4833571
3	11660401	0.2184282
3	11660421	0.5922822
3	11660426	0.1344623
3	11660427	0.5786198
3	11660518	0.1048627
3	11660521	0.1306637
3	11660522	0.1306637
3	11660542	0.1653777
3	11660620	0.1653777
3	11660639	0.1653777
3	11660647	0.4833571
3	11660652	0.1653777
3	11660653	0.1344623
3	11660654	0.1653777
3	11660668	0.1653777
3	11660678	0.1653777
3	11660681	0.1653777
3	11660690	0.1344623
3	11660695	0.1653777
3	11660765	0.1306637
3	11660770	0.009117728
3	11660786	0.4833571
3	11660818	0.4833571
3	11660826	0.1653777
3	11660841	0.1653777
3	11660844	0.1653777
3	11660845	0.4833571
3	11660848	0.4833571
3	11660858	0.1653777
3	11660860	0.4833571
3	11660874	0.4833571
3	11660876	0.015192
3	11660877	0.1653777
3	11660879	0.1098703
3	11660881	0.4833571
3	11660896	0.015192
3	11660897	0.015192
3	11660899	0.1653777
3	11660911	0.1653777
3	11660914	0.4833571
3	11660991	0.015192
3	11661029	0.4833571
3	11661044	0.4833571
3	11661087	0.4833571
3	11661190	0.009117728
3	11661223	0.015192
3	11661224	0.1653777
3	11661237	0.1653777
3	11661240	0.015192
3	11661241	0.4833571
3	11661258	0.4833571
3	11661278	0.05010507
3	11661299	0.1653777
3	11661313	0.1653777
3	11661324	0.1653777
3	11661341	0.1653777
3	11661349	0.1653777
3	11661350	0.1653777
3	11661368	0.02615849
3	11661375	0.1804802
3	11661380	0.02615849
3	11661429	0.4833571
3	11661437	0.4833571
3	11661440	0.015192
3	11661442	0.009117728
3	11661459	0.1653777
3	11661465	0.4833571
3	11661466	0.015192
3	11661476	0.1653777
3	11661481	0.1653777
3	11661485	0.015192
3	11661491	0.1653777
3	11661498	0.1653777
3	11661502	0.4833571
3	11661505	0.4833571
3	11661506	0.01396915
3	11661513	0.1723286
3	11661514	0.1543544
3	11661522	0.3250283
3	11661527	0.01396915
3	11661606	0.1924591
3	11661614	0.1313766
3	11661616	0.08175251
3	11661621	0.1313766
3	11661625	0.7429182
3	11661649	0.4833571
3	11661653	0.015192
3	11661654	0.4833571
3	11661663	0.015192
3	11661676	0.1306637
3	11661677	0.1306637
3	11661678	0.1306637
3	11661684	0.1306637
3	11661687	0.4833571
3	11661694	0.1306637
3	11661751	0.4833571
3	11661774	0.009117728
3	11661780	0.009117728
3	11661799	0.4833571
3	11661800	0.01560937
3	11661919	0.5786198
3	11661936	0.1833183
3	11661941	0.1833183
3	11661967	0.008823153
3	11661969	0.008823153
3	11661982	0.1605195
3	11661996	0.569228
3	11662075	0.009644889
3	11662119	0.3002079
3	11662131	0.6215451
3	11662132	0.6215451
3	11663025	0.8120746
3	11663041	0.5786198
3	11663053	0.07296443
3	11663057	0.07506668
3	11663084	0.4878618
3	11663086	0.01396915
3	11663109	0.1368244
3	11663111	0.01000245
3	11663118	0.015192
3	11663131	0.1200087
3	11663133	0.1200087
3	11663139	0.1344623
3	11663150	0.1301145
3	11663156	0.5522254
3	11663165	0.01289773
3	11663168	0.5786198
3	11663216	0.1653777
3	11663303	0.1653777
3	11663362	0.1344623
3	11663377	0.015192
3	11663384	0.015192
3	11663416	0.015192
3	11663439	0.4833571
3	11663500	0.4833571
3	11663516	0.8330325
3	11663568	0.1344623
3	11663579	0.015192
3	11663587	0.1653777
3	11663607	0.015192
3	11663667	0.1557116
3	11663808	0.3842862
3	11663934	0.05941165
3	11663941	0.05941165
3	11663954	0.05941165
3	11663968	0.4833571
3	11664001	0.1326378
3	11664035	0.1623192
3	11664097	0.0306091
3	11664167	0.03842356
3	11664172	0.03842356
3	11664185	0.03842356
3	11664203	0.01873988
3	11664300	0.04122382
3	11664326	0.0234615
3	11664377	0.005390955
3	11664459	0.3284889
3	11664462	0.1419345
3	11664472	0.341029
3	11664589	0.03898964
3	11664592	0.02178356
3	11664604	0.01725419
3	11664643	0.02144661
3	11664656	0.3732836
3	11664708	0.02048613
3	11664730	0.01432891
3	11664736	0.02549805
3	11664849	0.05736738
3	11664996	0.06340462
3	11665078	0.04707234
3	11665183	0.1326378
3	11665201	0.01008824
3	11665203	0.007614737
3	11665294	0.001166843
3	11665311	0.001194569
3	11665331	0.001853669
3	11665342	0.001194569
3	11665349	0.0007452968
3	11665379	0.0007452968
3	11665380	0.0007452968
3	11665395	0.0006586597
3	11665396	0.0006586597
3	11665398	0.0006586597
3	11665410	0.4833571
3	11665441	0.0003444997
3	11665464	0.001162529
3	11665498	0.0004254722
3	11665501	0.005649031
3	11665523	0.00064275
3	11665559	0.0001323119
3	11665564	0.0001323119
3	11665567	0.0006089356
3	11665574	0.0006372251
3	11665602	0.002183666
3	11665605	0.002183666
3	11665749	0.0009652334
3	11665767	0.001354326
3	11665791	0.02139828
3	11665797	0.001519402
3	11665848	0.03217097
3	11665866	0.006250612
3	11665914	0.008642286
3	11665947	0.01024
3	11665951	0.01253116
3	11665957	0.007203168
3	11665958	0.007203168
3	11665998	0.07604617
3	11666014	0.0031
3	11666027	0.001194569
3	11666098	0.001194569
3	11666135	0.001194569
3	11666183	0.3957228
3	11666250	0.001269846
3	11666277	0.0008638224
3	11666365	0.1643177
3	11666370	0.0008638224
3	11666416	0.001194569
3	11666456	0.001194569
3	11666476	0.001179724
3	11666499	0.001194569
3	11666631	0.0008638224
3	11666638	0.0008638224
3	11666646	0.0008638224
3	11666675	0.0008638224
3	11666797	0.973087
3	11666837	0.001194569
3	11666840	0.001194569
3	11666902	0.0008638224
3	11667017	0.0008638224
3	11667026	0.0008638224
3	11667186	0.0008638224
3	11667232	0.0008638224
3	11667302	0.0005349914
3	11667310	0.0005349914
3	11667311	0.0005349914
3	11667343	0.0008638224
3	11667451	0.0008638224
3	11667484	0.0008638224
3	11667510	0.001347378
3	11667631	0.0008638224
3	11667671	0.0008638224
3	11667812	0.0008638224
3	11667823	0.0008638224
3	11667935	0.0009916448
3	11667946	0.0009916448
3	11667974	0.04049877
3	11667987	0.004856275
3	11668000	0.0009916448
3	11668043	0.0009916448
3	11668067	0.0006206216
3	11668099	0.0008638224
3	11668100	0.02256468
3	11668225	0.0003831359
3	11668229	0.0006638626
3	11668241	0.0003831359
3	11668242	0.07186102
3	11668408	0.001194569
3	11668452	0.001620182
3	11668514	0.0008018289
3	11668545	0.0008638224
3	11668625	0.01349046
3	11668684	0.01349046
3	11668700	0.01823236
3	11668703	0.01823236
3	11668720	0.01349046
3	11668721	0.01349046
3	11668741	0.01349046
3	11668781	0.01349046
3	11668841	0.01349046
3	11668871	0.01349046
3	11668922	0.01349046
3	11668985	0.01349046
3	11669028	0.01747147
3	11669033	0.0156172
3	11669037	0.0156172
3	11669042	0.01447574
3	11669048	0.01619168
3	11669485	0.03487673
3	11669603	0.02197885
3	11669668	0.03031287
3	11669673	0.1511137
3	11669767	0.02304522
3	11669768	0.02304522
3	11669841	0.02417243
3	11669860	0.01540165
3	11669861	0.01830524
3	11669870	0.02725571
3	11669910	0.02142938
3	11669922	0.6518718
3	11669997	0.0259679
3	11670042	0.06423707
3	11670065	0.02312281
3	11670101	0.02558536
3	11670146	0.09203078
3	11670169	0.02256468
3	11670277	0.004102474
3	11670324	0.03042125
3	11670390	0.03058711
3	11670450	0.01506004
3	11670510	0.02256468
3	11670537	0.1643177
3	11670539	0.02256468
3	11670558	0.02256468
3	11670563	0.02256468
3	11670567	0.159431
3	11670605	0.02256468
3	11670637	0.02256468
3	11670659	0.02256468
3	11670664	0.02256468
3	11670676	0.8809433
3	11670697	0.03042125
3	11670708	0.03042125
3	11670715	0.9817521
3	11670720	0.03042125
3	11670768	0.03042125
3	11670777	0.02256468
3	11670811	0.02256468
3	11670845	0.02256468
3	11670864	0.01489368
3	11670869	0.1643177
3	11670939	0.02256468
3	11670978	0.02256468
3	11671021	0.02256468
3	11671060	0.02256468
3	11671081	0.02256468
3	11671186	0.03115287
3	11671218	0.006011258
3	11671219	0.006011258
3	11671422	0.06497285
3	11671517	0.03042125
3	11671601	0.06059132
3	11671627	0.13515
3	11671678	0.0652539
3	11671762	0.0528788
3	11672744	0.007366971
3	11672796	0.03747841
3	11672905	0.04517084
3	11672965	0.02851814
3	11672973	0.7193052
3	11673032	0.015192
3	11673088	0.02521458
3	11673097	0.02521458
3	11673312	0.4833571
3	11673461	0.159431
3	11673763	0.5180036
3	11673914	0.2985677
3	11674168	0.7221816
3	11674570	0.06777178
3	11674572	0.06777178
3	11674852	0.6138889
3	11674944	0.5583057
3	11675284	0.1049833
3	11675377	0.4596427
3	11675843	0.135445
3	11675948	0.02428382
3	11675959	0.02428382
3	11676042	0.07591618
3	11676048	0.07591618
3	11676093	0.1108031
3	11676107	0.02299008
3	11676150	0.02256468
3	11676223	0.02429366
3	11676392	0.504262
3	11676577	0.4018192
3	11676655	0.1599217
3	11676997	0.5786198
3	11677142	0.5786198
3	11677156	0.1599217
3	11677210	0.5786198
3	11677247	0.4415084
3	11677270	0.8536866
3	11677338	0.1599217
3	11677369	0.8020585
3	11677396	0.5786198
3	11677518	0.1490378
3	11677540	0.5786198
3	11677622	0.07804898
3	11678011	0.5786198
3	11678033	0.4117302
3	11678043	0.2245889
3	11678066	0.2368562
3	11678177	0.2368562
3	11678208	0.9173101
3	11678210	0.2168407
3	11678335	0.03160544
3	11678350	0.1911932
3	11678395	0.8984907
3	11678441	0.633189
3	11678714	0.04150224
3	11678715	0.0529611
3	11678726	0.199526
3	11678733	0.0925023
3	11678760	0.08007838
3	11679126	0.6657432
3	11679233	0.6138181
3	11680057	0.9632785
3	11681798	0.1721614
3	11684470	0.2400018
3	11684482	0.09746465
3	11684888	0.6915143
3	11690879	0.007148206
3	11692270	0.1901264
3	11692283	0.1239993
3	11692314	0.9993714
3	11692333	0.9837198
3	11692404	0.9993714
3	11692415	0.9993714
3	11692433	0.9993714
3	11692560	0.3862993
3	11692568	0.7063994
3	11692640	0.932342
3	11692660	0.5699391
3	11692668	0.9166786
3	11692680	0.6906218
3	11692683	0.4013487
3	11692739	0.9015349
3	11692811	0.8533463
3	11693024	0.9570517
3	11693178	0.07443455
3	11693188	0.6180644
3	11693189	0.07549138
3	11693200	0.9993714
3	11693351	0.09322825
3	11693414	0.08746019
3	11693440	0.08746019
3	11693539	0.01338049
3	11698917	0.1419251
3	11698983	0.1647308
3	11698989	0.1327821
3	11699004	0.09019818
3	11699035	0.1189224
3	11699084	0.1150424
3	11699087	0.1394894
3	11699102	0.1253166
3	11699103	0.1253166
3	11699130	0.8022022
3	11699131	0.01226054
3	11699132	0.0993827
3	11699145	0.3546448
3	11699146	0.09505306
3	11699152	0.3725826
3	11699179	0.1011286
3	11699182	0.4958795
3	11699205	0.1339822
3	11699208	0.09505306
3	11699240	0.3546448
3	11699298	0.3583099
3	11699346	0.1193606
3	11699435	0.1150424
3	11699477	0.01355247
3	11699489	0.1840166
3	11699552	0.01526475
3	11699618	0.7513074
3	11699638	0.06586579
3	11699645	0.1350868
3	11699647	0.1306552
3	11699650	0.06339356
3	11699659	0.2083373
3	11699661	0.08808019
3	11699677	0.1306552
3	11699684	0.3498784
3	11699685	0.2719351
3	11699688	0.4786216
3	11699715	0.1692163
3	11699729	0.1113517
3	11699742	0.1343148
3	11699749	0.1019811
3	11699769	0.06867347
3	11699774	0.06867347
3	11699794	0.139759
3	11699796	0.139759
3	11699802	0.1136334
3	11699803	0.2982897
3	11699875	0.06554312
3	11699878	0.06867347
3	11699893	0.06575922
3	11699932	0.1120259
3	11700305	0.14944
3	11700320	0.1337014
3	11700332	0.129124
3	11700398	0.1916971
3	11700533	0.1337014
3	11700590	0.07804617
3	11700592	0.8174998
3	11700661	0.2109538
3	11700663	0.1992103
3	11700672	0.2109538
3	11700673	0.2109538
3	11700699	0.2109538
3	11700736	0.2008819
3	11700737	0.3897273
3	11700747	0.2008819
3	11700772	0.1749587
3	11700776	0.2109538
3	11700782	0.4792173
3	11700816	0.1749587
3	11700829	0.4902657
3	11700833	0.2109538
3	11700834	0.2109538
3	11700843	0.4502773
3	11700873	0.2109538
3	11700874	0.2109538
3	11700901	0.2902811
3	11700902	0.1052834
3	11700948	0.6233266
3	11700959	0.2729311
3	11700976	0.2463035
3	11700990	0.01904037
3	11701153	0.1716433
3	11701164	0.1842561
3	11701184	0.1842561
3	11701194	0.1347395
3	11701208	0.1347395
3	11701238	0.1211093
3	11701254	0.1992197
3	11701256	0.2921453
3	11701260	0.1459334
3	11701274	0.1459334
3	11701301	0.1459334
3	11701314	0.1613256
3	11701348	0.1618284
3	11701359	0.151335
3	11701406	0.1461152
3	11701451	0.4155774
3	11701460	0.1601904
3	11701472	0.1990076
3	11701478	0.2886171
3	11701485	0.1601904
3	11701486	0.1601904
3	11701487	0.1579651
3	11701507	0.1337014
3	11701521	0.1337014
3	11701522	0.1337014
3	11701527	0.2383314
3	11701573	0.1901264
3	11701676	0.1579651
3	11701778	0.1683091
3	11701913	0.1561027
3	11702058	0.1579651
3	11702112	0.32274
3	11702130	0.2346278
3	11702149	0.1943147
3	11702191	0.7945962
3	11702197	0.7945962
3	11702205	0.1731662
3	11702254	0.793077
3	11705644	0.1359455
3	11705672	0.2004437
3	11705899	0.1268242
3	11705935	0.2506643
3	11705992	0.2275561
3	11706047	0.2165813
3	11706067	0.1619835
3	11706073	0.1921756
3	11706078	0.5423271
3	11706093	0.1921756
3	11706107	0.1601904
3	11706159	0.276459
3	11706161	0.4106533
3	11706185	0.3147259
3	11706194	0.2470086
3	11706213	0.1522646
3	11706232	0.00183318
3	11706276	0.4843682
3	11706324	0.2427856
3	11706494	0.16006
3	11706579	0.2478234
3	11706693	0.03009716
3	11706695	0.07032387
3	11707120	0.7142297
3	11707191	0.496326
3	11707316	0.4130906
3	11707376	0.04951423
3	11707399	0.3237379
3	11707400	0.2554758
3	11707402	0.26285
3	11707780	0.2637284
3	11707783	0.01641491
3	11707819	0.02747993
3	11708078	0.3464715
3	11708171	0.09790258
3	11708846	0.6675382
3	11708912	0.1240515
3	11708976	0.512011
3	11708990	0.1421377
3	11709025	0.5709695
3	11709029	0.6715903
3	11709238	0.9902355
3	11709273	0.1675713
3	11709297	0.114229
3	11709326	0.2631214
3	11709346	0.3133427
3	11709352	0.7282423
3	11709431	0.8035785
3	11709490	0.3307312
3	11709528	0.6912727
3	11710220	0.003345667
3	11710338	0.9166469
3	11710647	0.4251008
3	11710652	0.1418841
3	11710672	0.03188806
3	11710706	0.2331055
3	11710732	0.1143838
3	11710818	0.1448837
3	11711000	0.1065185
3	11711001	0.111586
3	11711002	0.1521545
3	11711077	0.2188593
3	11711099	0.09768192
3	11711162	0.2082463
3	11711485	0.1380061
3	11711507	0.9759071
3	11711524	0.9759071
3	11711788	0.673783
3	11711884	0.3147109
3	11711954	0.1407974
3	11712144	0.3032255
3	11712225	0.1349034
3	11712226	0.07805525
3	11712245	0.1197976
3	11712271	7.072238e-05
3	11712287	0.4847515
3	11712317	0.5663687
3	11712333	0.5971622
3	11712419	0.1339879
3	11712455	0.5327561
3	11720390	0.6735602
3	11720597	0.9694712
3	11720607	0.3704523
3	11720609	0.7420382
3	11724808	0.2061604
3	11725650	0.4437591
3	11725675	0.8506745
3	11725768	0.5854074
3	11728649	0.5304955
3	11731073	0.01420468
3	11731280	0.02151049
3	11731290	0.09075369
3	11731292	0.3596512
3	11732054	0.5709963
3	11732280	0.1764358
3	11732395	0.9091413
3	11732653	0.5084843
3	11732655	0.7753795
3	11736824	4.636062e-05
3	11736849	0.3641279
3	11736919	0.1367778
3	11736921	0.9681975
3	11736951	0.3501882
3	11737184	0.9746787
3	11737249	6.861906e-06
3	11737255	0.1425132
3	11737454	7.150443e-05
3	11737624	0.4225235
3	11737710	0.04300033
3	11737746	0.9671458
3	11737765	0.0001088177
3	11737970	0.2950916
3	11738015	8.983371e-06
3	11738034	0.3525029
3	11738077	1.550268e-05
3	11738196	0.225964
3	11738418	0.1795865
3	11738494	0.3144153
3	11738556	0.2275597
3	11738564	0.3581678
3	11738605	0.5847892
3	11738733	0.9681975
3	11738809	0.009403982
3	11738871	0.08423235
3	11738991	0.05903974
3	11739025	0.257067
3	11739043	0.453195
3	11739062	0.3302277
3	11739114	0.3018062
3	11739118	0.2915888
3	11739126	0.2101091
3	11739185	0.2833213
3	11739370	0.5640566
3	11739385	0.2074062
3	11739391	0.2038464
3	11739475	0.4801605
3	11739604	0.2566591
3	11739731	0.003265654
3	11739813	0.7263601
3	11740257	0.2143049
3	11740273	0.3542323
3	11740291	0.1282285
3	11740800	0.5638085
3	11740814	0.002892518
3	11740856	0.3761212
3	11740930	0.4448546
3	11740947	0.3971551
3	11740974	0.2597001
3	11741097	0.2271723
3	11741323	0.4128729
3	11741393	0.2826513
3	11741397	0.4134006
3	11741427	0.2221733
3	11741437	0.4497364
3	11741461	0.9907507
3	11741534	0.96019
3	11741542	0.7258188
3	11741557	0.2485055
3	11741577	0.8094565
3	11741607	0.9076321
3	11741631	0.2093945
3	11741632	0.006825261
3	11741643	0.8660999
3	11741655	0.9311171
3	11741675	0.00392156
3	11741676	0.6013697
3	11741682	0.7537476
3	11741776	0.9407694
3	11741784	0.3545548
3	11741786	0.6468573
3	11741790	0.7418786
3	11741800	0.0002826469
3	11741825	0.08550943
3	11741828	0.07792175
3	11741842	0.2033713
3	11741860	0.109652
3	11741865	0.1600704
3	11741946	0.5269958
3	11741972	0.5142495
3	11742046	0.3227778
3	11742052	0.162529
3	11742057	0.09497656
3	11742067	0.9784165
3	11742078	0.3596814
3	11742117	0.2354179
3	11742118	0.1513714
3	11742126	0.197419
3	11742173	0.588745
3	11742178	0.405296
3	11742187	0.6740204
3	11742206	0.8141247
3	11742217	0.9904811
3	11742219	0.4934563
3	11742221	0.3298419
3	11742236	0.26501
3	11742262	0.2184704
3	11742308	0.01780702
3	11742316	0.02723538
3	11742324	0.2682301
3	11742329	0.2094159
3	11742330	0.8693531
3	11742331	0.8097828
3	11742482	0.3043798
3	11742533	0.3526867
3	11742575	0.5007691
3	11742633	0.8800009
3	11742639	0.5219818
3	11742659	0.2314928
3	11742767	0.6973602
3	11742771	0.5776808
3	11742783	0.7741378
3	11742861	0.1181633
3	11742872	0.00259866
3	11742873	0.3244299
3	11742876	0.2110709
3	11742879	0.2396936
3	11742910	0.1352037
3	11742925	0.3327516
3	11742932	0.1840269
3	11742963	0.3427235
3	11742964	0.1777647
3	11742999	0.3427235
3	11743009	0.2277329
3	11743016	0.2277329
3	11743037	0.5568449
3	11743038	0.961173
3	11743082	0.9182005
3	11743089	0.4669445
3	11743115	0.2619995
3	11743123	0.8631099
3	11743156	0.3576498
3	11743157	0.2666959
3	11743174	0.2657354
3	11743190	0.2666959
3	11743232	0.9426749
3	11743243	0.6971163
3	11743272	0.5625882
3	11743290	0.961173
3	11743299	0.2891322
3	11743369	0.001582711
3	11743381	0.0544575
3	11743395	0.9993538
3	11743417	0.6354004
3	11743437	0.8962671
3	11743452	0.4391666
3	11743462	0.01199907
3	11743475	0.2971403
3	11743476	0.2971403
3	11743524	0.05352927
3	11743530	0.3253913
3	11743531	0.4070861
3	11743532	0.9534358
3	11743576	0.961173
3	11743592	0.1714753
3	11743634	0.08904177
3	11743635	0.05790003
3	11743700	0.5110495
3	11743711	0.1714753
3	11743715	0.2993281
3	11743788	0.3424327
3	11743799	0.2666959
3	11743816	0.217278
3	11743832	0.2366808
3	11743845	0.117658
3	11743912	0.8764086
3	11743923	0.4960595
3	11743926	0.4585843
3	11743931	0.2795996
3	11743944	0.117658
3	11743963	0.07580375
3	11744035	0.502121
3	11744053	0.4700144
3	11744064	0.24309
3	11744077	0.1636232
3	11744099	0.3651417
3	11744209	0.001435649
3	11744232	0.9645136
3	11744272	0.2060681
3	11744297	0.9078438
3	11752399	0.3960516
3	11752401	0.8851324
3	11752504	0.8714077
3	11752512	0.4201458
3	11752546	0.1465167
3	11752624	0.3874597
3	11752646	0.6612573
3	11752707	0.006539623
3	11752708	0.582268
3	11752712	0.8008582
3	11752728	0.9062739
3	11752729	0.008000414
3	11752738	0.8470527
3	11752758	0.5514143
3	11752766	0.4138535
3	11752789	0.7802338
3	11752793	0.6152122
3	11752800	0.5662501
3	11752824	0.6707838
3	11752837	0.4975707
3	11752890	0.51604
3	11752893	0.4258054
3	11752931	0.6146632
3	11752932	0.01141349
3	11752967	0.3597244
3	11752994	0.3725515
3	11753030	0.3725515
3	11753079	0.3725515
3	11753119	0.3894933
3	11753162	0.9231827
3	11753165	0.281571
3	11753167	0.281571
3	11753170	0.281571
3	11753174	0.281571
3	11753213	0.3894933
3	11753258	0.4343126
3	11753269	0.4128729
3	11753287	0.4128729
3	11753347	0.3205189
3	11753395	0.5798904
3	11753458	0.0243712
3	11753465	0.4416092
3	11753469	0.01377173
3	11753551	0.01071989
3	11753581	0.01418269
3	11753597	0.01569465
3	11753841	0.01672633
3	11753871	0.2780548
3	11753916	0.08938674
3	11754270	0.4183184
3	11754335	0.4066583
3	11754391	0.5507431
3	11754411	0.5083073
3	11754537	0.3845304
3	11754542	0.3951863
3	11754720	0.6216386
3	11754727	0.6058926
3	11754776	0.9495098
3	11754908	0.08471155
3	11755595	0.001676339
3	11755598	0.2067905
3	11756343	0.2703045
3	11756687	0.02709004
3	11756814	0.002092943
3	11756997	0.03042807
3	11757056	0.1520767
3	11757691	0.8352238
3	11758105	0.2271723
3	11758141	0.04425847
3	11758151	0.2271723
3	11758726	0.02102595
3	11758873	0.1686366
3	11759983	0.0005240413
3	11760268	0.000510622
3	11760666	0.3250166
3	11760674	0.1631155
3	11761220	0.2271723
3	11762345	0.4501683
3	11762974	0.2271723
3	11764268	0.2271723
3	11764417	0.2271723
3	11764438	0.1314028
3	11764845	0.0004612533
3	11765692	0.2271723
3	11765783	0.2271723
3	11766034	0.4501683
3	11766075	0.1622197
3	11766350	0.001980882
3	11766608	0.2736617
3	11766836	0.2736617
3	11767090	0.424005
3	11767794	0.178544
3	11768071	0.4691299
3	11768170	0.0009505804
3	11768228	0.1659882
3	11768721	0.447918
3	11768726	0.447918
3	11768818	0.3814373
3	11768937	0.04310118
3	11769017	0.003509798
3	11769090	0.4488589
3	11769102	0.05698078
3	11769130	0.628706
3	11769167	0.003509798
3	11769434	0.1550794
3	11769476	0.1548107
3	11769692	0.1996305
3	11769872	0.1322994
3	11770009	0.4501683
3	11770134	0.1548107
3	11770357	0.3814373
3	11770438	0.3270565
3	11770481	0.1855235
3	11770645	0.4607785
3	11771064	0.3206932
3	11771079	0.00641733
3	11771224	0.1519836
3	11771444	0.1522665
3	11771621	0.003509798
3	11771651	0.1624707
3	11771664	0.003509798
3	11771739	0.002128309
3	11771832	0.3958266
3	11771944	0.739267
3	11772011	0.1826573
3	11772145	0.6570335
3	11772376	0.3679212
3	11772378	0.3209278
3	11772385	0.1702302
3	11772400	0.3400774
3	11772418	0.1941184
3	11772423	0.1841057
3	11772442	0.003509798
3	11772479	0.02876055
3	11772583	0.001587051
3	11772639	0.2411465
3	11772699	0.4356624
3	11774034	0.5750088
3	11774069	0.6237191
3	11774076	0.9956941
3	11774214	0.1038355
3	11774274	0.7688053
3	11774298	0.6142284
3	11774309	0.5439234
3	11774317	0.003660113
3	11774333	0.8242005
3	11774388	0.5044526
3	11774412	0.5119687
3	11774414	0.05066027
3	11774415	0.5557624
3	11774423	0.5290789
3	11774455	0.3102092
3	11774457	0.04841812
3	11774469	0.02047645
3	11774484	0.04890372
3	11774495	0.3077919
3	11774496	0.2510163
3	11774498	0.09254271
3	11774500	0.3825792
3	11774502	0.2017029
3	11774515	0.08000034
3	11774528	0.3715228
3	11774557	0.1021765
3	11774559	0.2052993
3	11774588	0.1533021
3	11774590	0.3978765
3	11774595	0.3978765
3	11774620	0.2970535
3	11774622	0.6369038
3	11774643	0.2367391
3	11774696	0.008232665
3	11774698	0.331883
3	11774714	0.5387315
3	11774720	0.2993393
3	11774732	0.6064398
3	11774737	0.4508428
3	11774750	0.8599216
3	11774755	0.1198177
3	11774773	0.220673
3	11774784	0.6349682
3	11774819	0.1392494
3	11775868	0.4777231
3	11776220	0.8930193
3	11776233	0.8930193
3	11776391	0.003509798
3	11776438	0.1912357
3	11776883	0.1569831
3	11777219	0.3718368
3	11777339	0.108707
3	11777352	0.1291817
3	11777519	0.09604148
3	11777610	0.2626382
3	11777660	0.1306464
3	11777684	0.004655487
3	11777708	0.1630822
3	11777718	0.4120134
3	11777719	0.1630822
3	11777720	0.1630822
3	11777746	0.1810483
3	11777759	0.1810483
3	11777838	0.2060741
3	11777866	0.07749691
3	11778092	0.04795465
3	11778177	0.007871911
3	11778196	0.4041373
3	11778248	0.5235584
3	11778265	0.3275909
3	11778277	0.4963564
3	11778339	0.1717559
3	11778361	0.3436086
3	11778362	0.2379138
3	11778365	0.2379138
3	11778396	0.6445548
3	11778405	0.2857653
3	11778426	0.3684905
3	11778628	0.3914796
3	11778644	0.3202002
3	11778703	0.2812849
3	11778722	0.2581313
3	11778726	0.2061061
3	11778731	0.2290379
3	11778736	0.2234645
3	11778814	0.2061061
3	11778834	0.2061061
3	11778843	0.2061061
3	11778893	0.2061061
3	11779061	0.2900955
3	11779116	0.164795
3	11779119	0.2541876
3	11779136	0.2541876
3	11779154	0.2541876
3	11779155	0.2541876
3	11779173	0.2541876
3	11779199	0.2541876
3	11779236	0.2900955
3	11779378	0.1029819
3	11779388	0.2421002
3	11779457	0.2541876
3	11779471	0.2541876
3	11779518	0.2541876
3	11779519	0.2541876
3	11779527	0.3743631
3	11779535	0.3743631
3	11779551	0.2835638
3	11779552	0.2434686
3	11779814	0.3192465
3	11780827	0.7431326
3	11780834	0.4891345
3	11780890	0.2937463
3	11780897	0.2358728
3	11780913	0.992129
3	11780925	0.4011744
3	11780963	0.1936316
3	11781009	0.217572
3	11781015	0.268293
3	11781025	0.268293
3	11781026	0.268293
3	11781053	0.2541876
3	11781065	0.2541876
3	11781066	0.268293
3	11781070	0.2334255
3	11781080	0.2541876
3	11781099	0.2334255
3	11781141	0.2541876
3	11781152	0.2541876
3	11781169	0.2541876
3	11781182	0.2900955
3	11781186	0.2900955
3	11781192	0.2900955
3	11781194	0.2541876
3	11781219	0.2541876
3	11781232	0.2900955
3	11781239	0.2541876
3	11781283	0.2900955
3	11781289	0.2900955
3	11781310	0.2900955
3	11781363	0.2711873
3	11781473	0.2541876
3	11781557	0.09457415
3	11781561	0.3115756
3	11781567	0.250214
3	11781591	0.2903178
3	11781611	0.2541876
3	11781706	0.2541876
3	11781732	0.2900955
3	11781739	0.2900955
3	11781803	0.2541876
3	11781826	0.9708213
3	11781928	0.2903178
3	11781943	0.3297709
3	11782060	0.3881189
3	11782081	0.9343477
3	11782143	0.565755
3	11782147	0.4527767
3	11782148	0.03645171
3	11782154	0.5928627
3	11782162	0.7599567
3	11783912	0.5459908
3	11784014	0.5639722
3	11784018	0.639384
3	11784028	0.43858
3	11784038	0.43858
3	11784044	0.3679873
3	11784273	0.5169676
3	11784485	0.5887019
3	11784578	0.5415184
3	11784678	0.3569758
3	11784716	0.3821356
3	11784766	0.1749687
3	11784768	0.1789783
3	11784774	0.1789783
3	11784777	0.1789783
3	11784779	0.1789783
3	11784782	0.1789783
3	11784834	0.259598
3	11784875	0.1817603
3	11785006	0.3263493
3	11785068	0.2155889
3	11785213	0.2184497
3	11785220	0.1973103
3	11785267	0.1827361
3	11785286	0.2184497
3	11785292	0.20237
3	11785296	0.20237
3	11785380	0.2184497
3	11785414	0.2493058
3	11785424	0.2493058
3	11785740	0.2184497
3	11785787	0.2184497
3	11785821	0.2184497
3	11785826	0.2184497
3	11785847	0.2184497
3	11785868	0.211308
3	11785874	0.211308
3	11785888	0.1987336
3	11785905	0.1874849
3	11785989	0.2184497
3	11786078	0.2184497
3	11786088	0.263183
3	11786194	0.2184497
3	11786220	0.1973103
3	11786234	0.2184497
3	11786243	0.1973103
3	11786264	0.1874849
3	11786276	0.1688967
3	11786555	0.2184497
3	11786824	0.1973103
3	11786912	0.54871
3	11786962	0.1973103
3	11786975	0.2184497
3	11786993	0.1947877
3	11787008	0.2327654
3	11787037	0.1922008
3	11787038	0.1947877
3	11787057	0.2228455
3	11787079	0.2493058
3	11787082	0.8516946
3	11787106	0.225682
3	11787108	0.570993
3	11787130	0.2493058
3	11787166	0.2184497
3	11787315	0.2493058
3	11787467	0.9875983
3	11787476	0.6726711
3	11787496	0.6414862
3	11787500	0.6387134
3	11787549	0.9304811
3	11787552	0.7856015
3	11787584	0.8862415
3	11787586	0.9492125
3	11787609	0.9304672
3	11787647	0.7695388
3	11787781	0.9216671
3	11787922	0.5810818
3	11788049	0.8980215
3	11788093	0.6365904
3	11788102	0.5919675
3	11788103	0.774983
3	11788138	0.7506028
3	11788190	0.6084094
3	11788196	0.9094503
3	11788352	0.8279178
3	11788672	0.5456291
3	11788956	0.05656349
3	11789012	0.1369198
3	11789053	0.1025094
3	11789263	0.1838094
3	11789313	0.625767
3	11789350	0.1064244
3	11789397	0.1076195
3	11789398	0.1076195
3	11789422	0.1081526
3	11789597	0.2261925
3	11789719	0.3403527
3	11789747	0.2232847
3	11789767	0.1543098
3	11789776	0.1543098
3	11789814	0.1808599
3	11789844	0.1808599
3	11789859	0.5385204
3	11789869	0.1801161
3	11790073	0.1528221
3	11790083	0.1941834
3	11790088	0.1958696
3	11790117	0.1543098
3	11790124	0.7106776
3	11790137	0.1543098
3	11790147	0.195191
3	11790170	0.1543098
3	11790173	0.01459952
3	11790176	0.1132063
3	11790181	0.1543098
3	11790192	0.1076195
3	11790205	0.7036549
3	11790206	0.1809327
3	11790207	0.8093854
3	11790230	0.125739
3	11790234	0.1482668
3	11790238	0.1827558
3	11790246	0.1997489
3	11790247	0.1664309
3	11790250	0.2238672
3	11790257	0.1529188
3	11790326	0.09889538
3	11790328	0.09889538
3	11790332	0.09889538
3	11790354	0.08871325
3	11790360	0.08818346
3	11790440	0.1673844
3	11790443	0.02069265
3	11790450	0.1209215
3	11790462	0.1523489
3	11790463	0.3004791
3	11790738	0.07956659
3	11790758	0.1332657
3	11790791	0.1493622
3	11790823	0.1332657
3	11790831	0.1332657
3	11790835	0.1332657
3	11790930	0.1076195
3	11791010	0.1332657
3	11791327	0.117762
3	11791343	0.117762
3	11791354	0.117762
3	11791369	0.2761427
3	11791386	0.1298882
3	11791412	0.1332657
3	11791636	0.1332657
3	11791844	0.09060699
3	11791885	0.1178065
3	11792164	0.4310452
3	11792260	0.1278223
3	11792314	0.3376735
3	11792391	0.1332657
3	11792409	0.1279506
3	11792426	0.1098106
3	11792536	0.04065274
3	11792662	0.1030972
3	11792716	0.1332657
3	11792773	0.9293278
3	11792784	0.7559478
3	11792793	0.8164689
3	11792799	0.900382
3	11792806	0.900382
3	11792824	0.900382
3	11792893	0.8416872
3	11792924	0.5011433
3	11792948	0.8416872
3	11792959	0.8416872
3	11793070	0.2420201
3	11793073	0.2195035
3	11793088	0.2136009
3	11793181	0.06131979
3	11793400	0.1266712
3	11793591	0.1202775
3	11794469	0.1959782
3	11794519	0.03891852
3	11794539	0.04357462
3	11794595	0.387994
3	11794651	0.2074924
3	11794676	0.03928972
3	11794725	0.03703335
3	11794794	0.03384754
3	11794859	0.03384754
3	11794964	0.05438989
3	11794993	0.03384754
3	11795023	0.03384754
3	11795103	0.03384754
3	11795147	0.04166896
3	11795259	0.03148794
3	11795303	0.4914443
3	11795317	0.4914443
3	11795327	0.04166896
3	11795418	0.05325571
3	11795432	0.09830655
3	11795495	0.04166896
3	11795530	0.02913249
3	11795541	0.03384754
3	11795588	0.03812445
3	11795639	0.03384754
3	11795647	0.3877979
3	11795952	0.4862393
3	11795973	0.03384754
3	11796013	0.03384754
3	11796197	0.03384754
3	11796218	0.03384754
3	11796304	0.07937955
3	11796367	0.03384754
3	11796399	0.03384754
3	11796400	0.03384754
3	11796439	0.02511864
3	11796455	0.4479672
3	11796556	0.04166896
3	11796563	0.4580715
3	11796761	0.03384754
3	11796781	0.04907343
3	11796808	0.04166896
3	11796943	0.03384754
3	11797002	0.03384754
3	11797353	0.7423611
3	11797453	0.03244468
3	11797569	0.03384754
3	11797714	0.03384754
3	11797742	0.4914443
3	11797831	0.3435124
3	11797945	0.03384754
3	11798004	0.02651922
3	11798074	0.03384754
3	11798086	0.03384754
3	11798252	0.03015161
3	11798351	0.03149663
3	11798407	0.03384754
3	11798428	0.4914443
3	11798477	0.03384754
3	11798488	0.2891729
3	11798571	0.03384754
3	11798608	0.03384754
3	11798663	0.05579895
3	11798674	0.03384754
3	11798752	0.03384754
3	11798877	0.03812445
3	11798934	0.03384754
3	11798935	0.3841914
3	11799104	0.03384754
3	11799144	0.03384754
3	11799342	0.0452984
3	11799481	0.423413
3	11799678	0.2891729
3	11799704	0.04166896
3	11799919	0.03384754
3	11800050	0.03384754
3	11800057	0.05325571
3	11800238	0.3435124
3	11800483	0.02300684
3	11800494	0.02300684
3	11800521	0.02300684
3	11800536	0.3841914
3	11800537	0.02300684
3	11800565	0.02300684
3	11800571	0.02300684
3	11800629	0.02300684
3	11800631	0.02300684
3	11800685	0.03631595
3	11800712	0.2891729
3	11800719	0.02300684
3	11800728	0.02300684
3	11800801	0.02300684
3	11800843	0.02300684
3	11800859	0.02300684
3	11800892	0.02122849
3	11801010	0.0313324
3	11801013	0.0313324
3	11801250	0.03559905
3	11801265	0.03449225
3	11801406	0.02661494
3	11801411	0.02661494
3	11801417	0.02661494
3	11801804	0.1318498
3	11801847	0.07969999
3	11801862	0.07420656
3	11801927	0.3795439
3	11801970	0.07420656
3	11802063	0.1759738
3	11802070	0.2064638
3	11802115	0.334319
3	11802711	0.7241349
3	11802713	0.3376211
3	11802800	0.3391717
3	11802963	0.4738583
3	11802976	0.2096591
3	11803142	0.07420656
3	11803223	0.2964544
3	11803241	0.2805681
3	11803252	0.7356799
3	11803333	0.04328244
3	11803616	0.2964544
3	11803683	0.7423611
3	11803956	0.2886979
3	11804320	0.041903
3	11804369	0.04798295
3	11804895	0.08768085
3	11805021	0.2850578
3	11805119	0.2483679
3	11805316	0.3391717
3	11805490	0.7423611
3	11805711	0.3391717
3	11806147	0.0797659
3	11807113	0.507461
3	11807503	0.5194901
3	11807806	0.07937955
3	11808390	0.9549215
3	11808452	0.9549215
3	11808610	0.9780809
3	11808689	0.9236959
3	11808730	0.9047813
3	11808735	0.9047813
3	11808741	0.9123074
3	11808774	0.9641983
3	11808919	0.9281685
3	11808992	0.9077426
3	11809122	0.9780809
3	11809185	0.9676207
3	11809203	0.1043474
3	11809207	0.9077426
3	11809210	0.9077426
3	11809240	0.9077426
3	11809258	0.9047813
3	11809301	0.1977564
3	11809342	0.9077426
3	11809379	0.9077426
3	11809391	0.9070241
3	11809393	0.9070241
3	11809411	0.9077426
3	11809452	0.9047813
3	11809514	0.9077426
3	11809520	0.4534108
3	11809532	0.9077426
3	11809609	0.9676207
3	11809614	0.9070241
3	11809641	0.9077426
3	11809648	0.9047813
3	11809651	0.9780809
3	11809695	0.9027675
3	11809696	0.9070241
3	11809708	0.9070241
3	11809718	0.06378095
3	11809746	0.7045203
3	11809755	0.7045203
3	11809780	0.7245681
3	11809902	0.9676207
3	11810018	0.8132235
3	11811079	0.7603478
3	11811102	0.8869187
3	11811136	0.9676207
3	11811169	0.9780809
3	11811326	0.9077426
3	11811500	0.9719592
3	11811524	0.1387852
3	11811669	0.5200871
3	11811681	0.6191729
3	11811731	0.1040178
3	11812184	0.09984792
3	11812189	0.09984792
3	11814542	0.05710365
3	11814583	0.06671368
3	11815348	0.1039668
3	11816029	0.121169
3	11816441	0.1127775
3	11816759	0.05189179
3	11816998	0.07062138
3	11817059	0.746831
3	11817287	0.4466085
3	11817878	0.1887207
3	11818030	0.1278938
3	11818272	0.1536391
3	11818290	0.7073136
3	11818302	0.06712527
3	11818326	0.132067
3	11818342	0.132067
3	11818375	0.0619846
3	11818869	0.09785306
3	11818902	0.05707384
3	11818907	0.05707384
3	11818908	0.09483059
3	11818929	0.4925244
3	11818934	0.1374358
3	11818938	0.05707384
3	11818950	0.08708604
3	11818963	0.3503838
3	11818967	0.08708604
3	11818994	0.05808209
3	11819036	0.1005784
3	11819059	0.1491308
3	11819078	0.06658351
3	11819129	0.06864727
3	11819137	0.05262027
3	11819205	0.1072471
3	11819223	0.1072471
3	11819227	0.1072471
3	11819242	0.9984068
3	11819281	0.06953805
3	11819302	0.06953805
3	11819309	0.1041843
3	11819324	0.06593931
3	11819327	0.06593931
3	11819372	0.1148559
3	11819374	0.1252002
3	11819396	0.171455
3	11819439	0.1066723
3	11819445	0.2172371
3	11821743	0.7847775
3	11821776	0.9965335
3	11821789	0.7369403
3	11821824	0.30824
3	11828346	0.6431968
3	11845727	0.06082533
3	11845736	0.04788767
3	11845742	0.07496871
3	11845749	0.0415352
3	11845759	0.1152435
3	11845787	0.06251936
3	11845958	0.05308365
3	11845994	0.06983058
3	11846015	0.07836665
3	11846047	0.03246342
3	11846687	0.3007594
3	11846717	0.1283161
3	11846880	0.4391691
3	11847032	0.3811607
3	11847074	0.1833261
3	11847077	0.1910964
3	11847104	0.1947565
3	11847132	0.1877594
3	11847444	0.1384935
3	11847451	0.09240271
3	11847464	0.05591589
3	11847465	0.05234431
3	11847483	0.05234431
3	11847517	0.08987502
3	11847526	0.06814218
3	11847547	0.1268848
3	11847610	0.09748678
3	11847621	0.1108692
3	11847757	0.06680396
3	11847778	0.071681
3	11847814	0.1151268
3	11847893	0.1040178
3	11847971	0.071681
3	11847998	0.09248151
3	11848057	0.1151268
3	11848109	0.071681
3	11848125	0.1151268
3	11848170	0.1079986
3	11848193	0.1151268
3	11848216	0.06223268
3	11848265	0.1009263
3	11848371	0.071681
3	11848390	0.09375467
3	11848454	0.06390588
3	11848498	0.128828
3	11848620	0.071681
3	11848624	0.071681
3	11848675	0.1215136
3	11848994	0.071681
3	11849008	0.08069904
3	11849024	0.071681
3	11849383	0.071681
3	11849416	0.1151268
3	11849672	0.1151268
3	11849836	0.071681
3	11849874	0.09056997
3	11850037	0.07527628
3	11850050	0.07527628
3	11850240	0.09056997
3	11850394	0.1357445
3	11850426	0.06378095
3	11850477	0.09248151
3	11850521	0.121169
3	11850753	0.071681
3	11851183	0.09248151
3	11851522	0.09248151
3	11851578	0.06378095
3	11851723	0.1389974
3	11851918	0.9295026
3	11851968	0.4944404
3	11852156	0.1066293
3	11852169	0.07941579
3	11852198	0.06965208
3	11852206	0.1261651
3	11852210	0.05039163
3	11852548	0.175839
3	11852776	0.03857121
3	11852837	0.06822643
3	11853646	0.000907656
3	11853936	0.3678576
3	11854014	0.1473275
3	11854448	0.2032703
3	11854568	0.5435511
3	11854574	0.1797444
3	11854739	0.7153042
3	11854766	0.4766385
3	11854772	0.6264024
3	11854777	0.7153042
3	11854804	0.7153042
3	11854898	0.882996
3	11854928	0.5037235
3	11855090	0.7153042
3	11855131	0.4766385
3	11855211	0.7153042
3	11855232	0.7153042
3	11855377	0.4766385
3	11855415	0.6186865
3	11855572	0.5088109
3	11855619	0.9749012
3	11855666	0.4766385
3	11855671	0.4766385
3	11855776	0.6275969
3	11855841	0.4988057
3	11855843	0.09293023
3	11855867	0.5088109
3	11856005	0.5088109
3	11856337	0.4257623
3	11856369	0.4867379
3	11856373	0.5198736
3	11856382	0.5198736
3	11856387	0.5198736
3	11856393	0.5250346
3	11856415	0.5198736
3	11856417	0.07937955
3	11856576	0.5198736
3	11856646	0.3814413
3	11856662	0.5088109
3	11856982	0.5203663
3	11856999	0.5203663
3	11857061	0.671585
3	11857068	0.431875
3	11870888	0.596945
3	11876567	0.2929318
3	11876591	0.5024311
3	11877174	0.6325478
3	11877186	0.5880957
3	11877201	0.4598295
3	11877222	0.5189085
3	11877250	0.1982833
3	11877327	0.4658495
3	11877333	0.5315156
3	11877502	0.4373476
3	11877509	0.4028153
3	11877547	0.4028153
3	11877559	0.4950946
3	11877567	0.4076621
3	11877580	0.4076621
3	11877636	0.4225352
3	11877654	0.4218074
3	11877662	0.2582694
3	11883402	0.7624145
3	11884019	0.7360299
3	11884036	0.3251351
3	11884196	0.3131835
3	11884361	0.3011955
3	11884475	0.5803478
3	11884499	0.6324968
3	11887122	0.6798887
3	11889694	0.01019574
3	11892927	0.3263942
3	11892960	0.3753951
3	11893013	0.9961884
3	11893090	0.4010442
3	11893103	0.3013
3	11893129	0.4331616
3	11893130	0.3919269
3	11893181	0.2448543
3	11893234	0.3484757
3	11897937	0.4433651
3	11898012	0.4349278
3	11898014	0.4349278
3	11898044	0.3885149
3	11898086	0.4028153
3	11898116	0.3923327
3	11898145	0.3923327
3	11898196	0.4395409
3	11898238	0.3941784
3	11898285	0.3941784
3	11898299	0.4283044
3	11898315	0.4174479
3	11898420	0.4035766
3	11898436	0.4035766
3	11898440	0.4035766
3	11898456	0.4283044
3	11898459	0.3941784
3	11898472	0.3941784
3	11898500	0.3941784
3	11898548	0.4388486
3	11898552	0.4388486
3	11898571	0.4163723
3	11898577	0.4202639
3	11898611	0.4283044
3	11898627	0.3941784
3	11898693	0.1630575
3	11898710	0.3711149
3	11898725	0.3831759
3	11898747	0.3611712
3	11898782	0.1177748
3	11898872	0.3753951
3	11898875	0.2588158
3	11898877	0.4028153
3	11898890	0.4028153
3	11898995	0.4706734
3	11899019	0.216086
3	11899025	0.3753951
3	11899029	0.2963946
3	11899031	0.7786312
3	11899048	0.3753951
3	11899070	0.4028153
3	11899088	0.3786662
3	11899120	0.3519146
3	11899137	0.179819
3	11899154	0.1408322
3	11899197	0.3753951
3	11899219	0.4028153
3	11899298	0.4028153
3	11899370	0.4062712
3	11899376	0.4062712
3	11899508	0.3994529
3	11899526	0.2743468
3	11899532	0.3994529
3	11899652	0.3842963
3	11899677	0.1101794
3	11899723	0.4852984
3	11899744	0.3815324
3	11899779	0.425205
3	11899785	0.9443877
3	11900573	0.3753951
3	11900611	0.4028153
3	11900659	0.3338005
3	11900660	0.3753951
3	11900695	0.3753951
3	11901072	0.4028153
3	11901176	0.3801733
3	11901186	0.003972546
3	11901215	0.4982645
3	11901483	0.4028153
3	11901620	0.2428681
3	11901680	0.1158046
3	11901794	0.2863769
3	11901808	0.1899889
3	11901892	0.5259908
3	11901897	0.5259908
3	11901915	0.4436889
3	11901926	0.4739392
3	11902019	0.2982238
3	11902113	0.3836778
3	11902114	0.6060281
3	11902804	0.1154836
3	11902814	0.2779645
3	11902815	0.2194219
3	11902828	0.1255005
3	11902838	0.1526752
3	11902848	0.2210248
3	11902851	0.2210248
3	11902882	0.1793755
3	11902887	0.2752654
3	11903033	0.1750395
3	11903062	0.1117453
3	11903104	0.2372218
3	11903114	0.0596273
3	11903300	0.07321137
3	11903311	0.09295303
3	11903353	0.07321137
3	11903364	0.08706913
3	11903388	0.07321137
3	11903394	0.07321137
3	11903417	0.08945645
3	11903434	0.09783504
3	11903506	0.08027491
3	11903515	0.09249089
3	11903535	0.05884744
3	11903553	0.05884744
3	11903616	0.1078055
3	11903625	0.07439362
3	11903635	0.03728466
3	11903644	0.06607196
3	11903649	0.05851021
3	11904406	0.08907274
3	11904588	0.0434854
3	11904637	0.09933416
3	11904744	0.1907473
3	11904758	0.117625
3	11904823	0.5627265
3	11904852	0.5993831
3	11905284	0.07803407
3	11905358	0.07603059
3	11905372	0.5303418
3	11905382	0.5303418
3	11905552	0.08801572
3	11905561	0.07317602
3	11905596	0.08801572
3	11905614	0.06285855
3	11905667	0.1031368
3	11905737	0.07043958
3	11905812	0.5863487
3	11905824	0.07603059
3	11905869	0.07960451
3	11905913	0.08566825
3	11905921	0.06922212
3	11906087	0.1207927
3	11906299	0.1174655
3	11906924	0.1989314
3	11907069	0.062259
3	11907097	0.07960451
3	11907126	0.1097112
3	11907465	0.06537039
3	11907466	0.04875693
3	11907504	0.3484341
3	11907658	0.09547706
3	11907714	0.09547706
3	11907967	0.09547706
3	11908090	0.09547706
3	11908128	0.09756649
3	11908133	0.09547706
3	11908224	0.07960451
3	11908314	0.04875693
3	11908387	0.08062978
3	11908477	0.04875693
3	11908606	0.07348134
3	11908748	0.06285855
3	11908765	0.06285855
3	11908806	0.06285855
3	11908937	0.0854066
3	11909072	0.0788955
3	11909084	0.4227725
3	11909154	0.06285855
3	11909211	0.06285855
3	11909215	0.06285855
3	11909255	0.06285855
3	11909540	0.06285855
3	11909544	0.06285855
3	11909584	0.08871919
3	11909679	0.05863931
3	11909724	0.06285855
3	11909757	0.06285855
3	11909768	0.08929892
3	11909798	0.06808338
3	11909891	0.07603059
3	11909973	0.07603059
3	11909983	0.07603059
3	11910028	0.07595133
3	11910045	0.07317602
3	11910058	0.6557749
3	11910135	0.07603059
3	11910144	0.07603059
3	11910194	0.07960451
3	11910220	0.06285855
3	11910229	0.07960451
3	11910245	0.07960451
3	11910305	0.063148
3	11910344	0.07195616
3	11910350	0.07195616
3	11910359	0.07195616
3	11910363	0.07195616
3	11910366	0.0870606
3	11910376	0.07195616
3	11910396	0.0870606
3	11910405	0.0870606
3	11910414	0.09368894
3	11910425	0.08650738
3	11910438	0.0806507
3	11910445	0.0870606
3	11910484	0.109065
3	11910491	0.6645449
3	11910500	0.04511921
3	11910523	0.109065
3	11910531	0.109065
3	11910537	0.109065
3	11910587	0.1009741
3	11910593	0.1009741
3	11910605	0.1009741
3	11910611	0.08395286
3	11910613	0.08395286
3	11910616	0.08395286
3	11910646	0.06462105
3	11910651	0.06462105
3	11910663	0.08487531
3	11910681	0.08487531
3	11910691	0.09182756
3	11910696	0.09182756
3	11910697	0.09182756
3	11910722	0.0785948
3	11910724	0.1523364
3	11910731	0.07195616
3	11910782	0.07195616
3	11910808	0.07195616
3	11910822	0.05736044
3	11910824	0.07195616
3	11910840	0.07766312
3	11910846	0.06205113
3	11910858	0.7198515
3	11910883	0.07766312
3	11910911	0.07135322
3	11910940	0.06638572
3	11910951	0.1047008
3	11910960	0.06223085
3	11911026	0.05803006
3	11911027	0.05803006
3	11911032	0.05803006
3	11911034	0.05187703
3	11911038	0.05803006
3	11911071	0.1122961
3	11911078	0.0682304
3	11911093	0.07960451
3	11911096	0.07466838
3	11911144	0.06676947
3	11911216	0.07960451
3	11911227	0.07960451
3	11911230	0.07713495
3	11911255	0.07351381
3	11911260	0.07351381
3	11911261	0.09547706
3	11911269	0.3795877
3	11911296	0.07027444
3	11911315	0.09769414
3	11911328	0.06997632
3	11911332	0.2006647
3	11911380	0.05684425
3	11911408	0.1142218
3	11911446	0.132283
3	11911448	0.07603059
3	11911483	0.08404603
3	11911485	0.07603059
3	11911501	0.07603059
3	11911529	0.07603059
3	11911582	0.06588177
3	11911600	0.06588177
3	11911625	0.06588177
3	11911633	0.07068582
3	11911659	0.08156202
3	11911681	0.07027444
3	11911692	0.07027444
3	11911697	0.07027444
3	11911698	0.07027444
3	11911745	0.07603059
3	11911746	0.3753951
3	11911750	0.06588177
3	11911837	0.06588177
3	11911850	0.06588177
3	11911862	0.05417386
3	11911906	0.08331114
3	11911977	0.08801572
3	11912019	0.6557749
3	11912068	0.08404603
3	11912120	0.07603059
3	11912134	0.08971165
3	11912254	0.132283
3	11912317	0.07603059
3	11912526	0.07603059
3	11912540	0.07603059
3	11912643	0.07877775
3	11912685	0.09671864
3	11912744	0.09547706
3	11912798	0.09508807
3	11912823	0.09508807
3	11912954	0.4227725
3	11912969	0.07603059
3	11913025	0.06285855
3	11913085	0.09547706
3	11913148	0.09547706
3	11913163	0.09547706
3	11913182	0.09547706
3	11913193	0.09547706
3	11913209	0.09547706
3	11913214	0.09547706
3	11913275	0.132283
3	11913310	0.09282215
3	11913388	0.09547706
3	11913417	0.07960451
3	11913488	0.08603322
3	11913590	0.09547706
3	11913605	0.09547706
3	11913676	0.09547706
3	11913682	0.09547706
3	11913765	0.08479495
3	11913790	0.07603059
3	11914069	0.06320244
3	11914179	0.6557749
3	11914308	0.07033745
3	11914332	0.07033745
3	11914366	0.07302308
3	11914400	0.06529057
3	11914420	0.07684154
3	11914434	0.07221472
3	11915214	0.07525629
3	11915223	0.08840906
3	11915237	0.09086504
3	11915334	0.6567637
3	11915356	0.07960451
3	11915366	0.07491204
3	11915381	0.05907849
3	11915405	0.5863487
3	11915511	0.5322263
3	11915545	0.5322263
3	11915624	0.0699285
3	11915698	0.1067075
3	11915725	0.07603059
3	11915752	0.07603059
3	11915772	0.07603059
3	11915782	0.07603059
3	11915914	0.07603059
3	11916104	0.07603059
3	11916128	0.07603059
3	11916230	0.04595941
3	11916413	0.06285855
3	11916424	0.07622009
3	11916472	0.06285855
3	11916496	0.08929892
3	11916519	0.06285855
3	11916613	0.08499397
3	11916666	0.0724384
3	11916686	0.1038912
3	11916873	0.0822781
3	11916906	0.0822781
3	11916911	0.08583161
3	11916958	0.02649289
3	11916978	0.0724384
3	11917139	0.04589734
3	11917159	0.04417355
3	11917181	0.0822781
3	11917255	0.0724384
3	11917263	0.0822781
3	11917283	0.06371306
3	11917295	0.0822781
3	11917301	0.0822781
3	11917356	0.1178892
3	11917392	0.1090834
3	11917405	0.6280626
3	11917423	0.0867045
3	11917469	0.08583161
3	11917482	0.06814498
3	11917485	0.08154536
3	11917491	0.09097547
3	11917494	0.08418783
3	11917495	0.04183631
3	11917496	0.09097547
3	11917505	0.1138866
3	11917510	0.09251121
3	11917513	0.06801179
3	11917526	0.07742972
3	11917545	0.04171017
3	11917556	0.08359824
3	11917570	0.06788663
3	11917666	0.1171877
3	11917668	0.1864306
3	11917721	0.08886044
3	11917934	0.06803792
3	11918028	0.0822781
3	11918071	0.08887587
3	11918164	0.06803792
3	11918166	0.06803792
3	11918188	0.06803792
3	11918289	0.6117398
3	11918452	0.06849181
3	11918484	0.6234632
3	11918498	0.6234632
3	11918564	0.08522278
3	11918592	0.1023383
3	11918593	0.1023383
3	11918603	0.1023383
3	11918607	0.1023383
3	11918616	0.1023383
3	11918629	0.08522278
3	11918660	0.07493901
3	11918666	0.09037322
3	11918672	0.7132866
3	11918673	0.07164429
3	11918719	0.08178714
3	11918753	0.06753579
3	11918760	0.7064474
3	11918765	0.6101914
3	11918811	0.1029256
3	11918821	0.08424966
3	11918828	0.08424966
3	11918975	0.1186684
3	11919034	0.06660705
3	11919055	0.9002451
3	11919063	0.06670829
3	11919071	0.8749648
3	11919082	0.06670829
3	11919084	0.594342
3	11919089	0.06346202
3	11919102	0.06670829
3	11919120	0.06670829
3	11919126	0.06670829
3	11919167	0.08951612
3	11919172	0.06968224
3	11919175	0.594342
3	11919198	0.04875693
3	11919224	0.06976741
3	11919225	0.05911227
3	11919237	0.06976741
3	11919254	0.05947088
3	11919255	0.5863487
3	11919258	0.107613
3	11919300	0.06124295
3	11919304	0.06976741
3	11919311	0.06976741
3	11919403	0.3753951
3	11919519	0.1044437
3	11919607	0.03805589
3	11919613	0.5754956
3	11919647	0.5907428
3	11919657	0.04940546
3	11919683	0.6467144
3	11919700	0.0363743
3	11919701	0.566585
3	11919868	0.5860994
3	11919873	0.5860994
3	11919967	0.5712466
3	11920130	0.4904948
3	11920139	0.5901093
3	11920222	0.08070562
3	11920225	0.5486637
3	11920385	0.5860994
3	11920440	0.5860994
3	11920466	0.06919693
3	11920499	0.5860994
3	11920688	0.5959437
3	11921081	0.5587035
3	11921187	0.05120597
3	11921224	0.5860994
3	11921268	0.06560751
3	11921278	0.05261196
3	11921297	0.5976622
3	11921374	0.5860994
3	11921409	0.05120597
3	11921550	0.5488634
3	11921570	0.5860994
3	11921580	0.5780888
3	11921753	0.1233657
3	11921793	0.06968224
3	11922725	0.5721232
3	11922929	0.5863487
3	11923053	0.1111656
3	11923530	0.594342
3	11923567	0.4235168
3	11923587	0.5985055
3	11923614	0.1719695
3	11923625	0.5863487
3	11923710	0.08727995
3	11924390	0.7841033
3	11924480	0.04882527
3	11924560	0.1902727
3	11924589	0.594342
3	11924680	0.6095314
3	11924763	0.0584542
3	11924779	0.4408323
3	11924795	0.4197016
3	11924797	0.2504412
3	11924807	0.4379068
3	11924832	0.5242349
3	11924861	0.4895144
3	11924904	0.3156609
3	11924911	0.3156609
3	11924925	0.4729835
3	11924957	0.4619146
3	11924959	0.248945
3	11924963	0.4104587
3	11925002	0.07258713
3	11925015	0.413166
3	11925028	0.4263159
3	11925069	0.4227725
3	11925098	0.4898237
3	11925099	0.4898237
3	11925112	0.7475658
3	11925116	0.7475658
3	11925139	0.9388568
3	11925152	0.7475658
3	11925196	0.500726
3	11925206	0.4197016
3	11925232	0.4197016
3	11925236	0.4197016
3	11925305	0.6120421
3	11925308	0.1140386
3	11925382	0.1350037
3	11925450	0.9053654
3	11925642	0.08329996
3	11925808	0.008055195
3	11925845	0.5977211
3	11926003	0.9173142
3	11926006	0.4785523
3	11926014	0.06829994
3	11926175	0.8635165
3	11926305	0.9636824
3	11926333	0.4116251
3	11926525	0.3262246
3	11926532	0.2871433
3	11926548	0.3124575
3	11926646	0.3339321
3	11926731	0.2955289
3	11926739	0.2955289
3	11926742	0.2955289
3	11926773	0.2901518
3	11926828	0.2066613
3	11926834	0.5588034
3	11926836	0.344179
3	11926858	0.279981
3	11926860	0.279981
3	11926891	0.4539938
3	11926938	0.2682486
3	11927021	0.2514535
3	11927081	0.2131529
3	11927399	0.1056438
3	11927449	0.2837184
3	11927473	0.04306962
3	11927481	0.04306962
3	11927493	0.09761269
3	11927552	0.02649517
3	11927565	0.5429939
3	11927570	0.4385913
3	11927574	0.2322933
3	11927610	0.1193169
3	11927721	0.9781926
3	11927729	0.5847461
3	11927734	0.5847461
3	11927755	0.5847461
3	11927762	0.794879
3	11927782	0.8156542
3	11927790	0.4086732
3	11927791	0.2186102
3	11927795	0.2305527
3	11927840	0.1451625
3	11927857	0.207748
3	11927939	0.1471268
3	11928191	0.1598036
3	11928197	0.1801183
3	11928214	0.07109119
3	11928218	0.1064516
3	11928223	0.07109119
3	11928238	0.07163771
3	11928330	0.02597182
3	11928358	0.4477689
3	11928420	0.4720906
3	11928479	0.029716
3	11928575	0.02499766
3	11928613	0.1290416
3	11928633	0.06374429
3	11928710	0.2110926
3	11928824	0.05525708
3	11928860	0.2009594
3	11929025	0.01286911
3	11929111	0.3593195
3	11929187	0.04830506
3	11929206	0.07630758
3	11929213	0.01781353
3	11929215	0.4432185
3	11929392	0.442869
3	11929453	0.2113772
3	11929461	0.2987169
3	11929474	0.1447186
3	11929490	0.02814833
3	11929626	0.1831738
3	11929660	0.5703684
3	11929723	0.1400354
3	11929844	0.5778841
3	11929892	0.1157334
3	11929895	0.03605697
3	11929946	0.03611972
3	11929972	0.03945357
3	11929979	0.03611972
3	11930065	0.03945357
3	11930146	0.03522668
3	11930184	0.1788298
3	11930186	0.1746461
3	11930279	0.0296749
3	11930457	0.4428113
3	11930461	0.1161741
3	11930483	0.2210777
3	11930487	0.06912317
3	11930573	0.09608637
3	11930625	0.117868
3	11930720	0.1532241
3	11930845	0.152095
3	11930852	0.2186052
3	11931025	0.1358874
3	11931097	0.08624411
3	11931123	0.07861479
3	11931126	0.1862303
3	11931202	0.360726
3	11931208	0.4790578
3	11931215	0.1137996
3	11931239	0.1137996
3	11931257	0.1116889
3	11931287	0.07788783
3	11931296	0.01342843
3	11931360	0.1149406
3	11931362	0.1290074
3	11931370	0.1846484
3	11931384	0.09810585
3	11933455	0.2845115
3	11933511	0.2988749
3	11933552	0.05392455
3	11933629	0.4022927
3	11934787	0.08404603
3	11935144	0.1479799
3	11935258	0.5778494
3	11935259	0.5778494
3	11935580	0.9275424
3	11936015	0.472659
3	11936078	0.5878449
3	11936104	0.5878449
3	11936871	0.5942663
3	11937225	0.02147365
3	11937760	0.1556945
3	11937914	0.5878449
3	11938026	0.5824153
3	11938056	0.5878449
3	11938144	0.3361674
3	11938219	0.5878449
3	11938616	0.8064496
3	11938894	0.8184501
3	11938968	0.4886005
3	11939086	0.586525
3	11939119	0.586525
3	11939261	0.5866396
3	11939503	0.7087065
3	11939651	0.9098524
3	11939928	0.1058293
3	11939957	0.9051848
3	11940024	0.9058987
3	11940032	0.06633306
3	11940047	0.518098
3	11940058	0.6629864
3	11940108	0.5293684
3	11940247	0.8284374
3	11940307	0.03622305
3	11940409	0.984361
3	11940550	0.04737371
3	11940607	0.02153596
3	11940666	0.0282905
3	11940985	0.0628679
3	11941105	0.5604565
3	11941144	0.5574623
3	11941208	0.5146639
3	11941305	0.06345063
3	11941359	0.3039084
3	11941930	0.5604565
3	11942132	0.1314172
3	11942199	0.1416866
3	11942535	0.4030565
3	11942547	0.5604565
3	11942618	0.7970215
3	11942704	0.05579686
3	11942868	0.113148
3	11942948	0.0628679
3	11943027	0.07711946
3	11943078	0.1984714
3	11943403	0.05166959
3	11943514	0.3021729
3	11943557	0.5980746
3	11943701	0.5689315
3	11943758	0.4603721
3	11943837	0.4030565
3	11944345	0.005282625
3	11944435	0.9452359
3	11944639	0.466158
3	11944653	0.5728283
3	11944688	0.0628679
3	11944712	0.5604565
3	11944731	0.0628679
3	11944823	0.1663944
3	11944831	0.07711946
3	11944987	0.5604565
3	11945095	0.1990954
3	11945225	0.09909611
3	11945383	0.9703021
3	11945609	0.12613
3	11945789	0.1178982
3	11945843	0.1314196
3	11945849	0.5604565
3	11945850	0.09935746
3	11945921	0.4030565
3	11946003	0.5705866
3	11946148	0.0628679
3	11946323	0.05679085
3	11946490	0.7841033
3	11946663	0.1990954
3	11946672	0.5604565
3	11946673	0.0628679
3	11946745	0.08908763
3	11946801	0.5313295
3	11946863	0.1086909
3	11946927	0.4663066
3	11946952	0.1269455
3	11946991	0.1140036
3	11947122	0.9703021
3	11947338	0.3007232
3	11947411	0.3307147
3	11947942	0.0628679
3	11948328	0.5604565
3	11948475	0.4886096
3	11949098	0.07711946
3	11949604	0.9856205
3	11949663	0.07711946
3	11951002	0.0673783
3	11952070	0.07711946
3	11952385	0.3209305
3	11952558	0.5604565
3	11952967	0.07711946
3	11953387	0.9027598
3	11953573	0.07711946
3	11953875	0.07711946
3	11953878	0.07711946
3	11953924	0.8351675
3	11953925	0.2936552
3	11953929	0.7797405
3	11954193	0.5802224
3	11954624	0.0841843
3	11954686	0.964318
3	11954751	0.07711946
3	11954764	0.00417615
3	11954792	0.03179891
3	11954795	0.07140071
3	11955039	0.07711946
3	11955118	0.06246492
3	11955140	0.01069572
3	11955321	0.07711946
3	11955399	0.05586321
3	11955489	0.5738082
3	11955538	0.365801
3	11955582	0.07423366
3	11955610	0.07423366
3	11955632	0.5604565
3	11955751	0.6495656
3	11955814	0.07572227
3	11955903	0.7662417
3	11955932	0.5604565
3	11956060	0.06854748
3	11956103	0.1023798
3	11956115	0.7662417
3	11956230	0.9968613
3	11956626	0.04970134
3	11956881	0.07711946
3	11956978	0.1675082
3	11957214	0.9169547
3	11957767	0.7355458
3	11957783	0.5604565
3	11957788	0.07711946
3	11958164	0.4997515
3	11958200	0.6911118
3	11958206	0.4804763
3	11958212	0.5134608
3	11958216	0.3966379
3	11958229	0.8920457
3	11958231	0.63701
3	11958243	0.9833247
3	11958255	0.5942181
3	11958259	0.4513394
3	11958261	0.5007719
3	11958275	0.3558975
3	11958311	0.2774654
3	11958320	0.3796868
3	11958369	0.2652057
3	11958374	0.4545644
3	11958377	0.9526953
3	11958389	0.3727356
3	11958391	0.7743108
3	11958401	0.6130445
3	11958409	0.7836431
3	11958424	0.8334965
3	11958428	0.7478908
3	11958482	0.5801903
3	11958490	0.9542363
3	11958511	0.4649412
3	11958533	0.1169693
3	11958540	0.6733224
3	11958583	0.5756524
3	11958586	0.4445082
3	11958615	0.5604565
3	11958628	0.3373272
3	11959229	0.7662417
3	11959575	0.9169547
3	11959604	0.1310531
3	11959675	0.1008828
3	11959944	0.07291522
3	11960012	0.621474
3	11960024	0.06993196
3	11960323	0.1452936
3	11960334	0.1452936
3	11960344	0.9169547
3	11960355	0.5604565
3	11960546	0.1023798
3	11960794	0.9169547
3	11960842	0.09936585
3	11960883	0.0628679
3	11961353	0.07429575
3	11961426	0.08520896
3	11961497	0.5701153
3	11961534	0.9169547
3	11961727	0.08325895
3	11961772	0.7662417
3	11961820	0.06081242
3	11961885	0.5883939
3	11962030	0.04915691
3	11962295	0.7265004
3	11962355	0.1012827
3	11962369	0.5683975
3	11962453	0.1039055
3	11962528	0.7668646
3	11962567	0.7662417
3	11962576	0.472659
3	11962620	0.7662417
3	11962679	0.08924388
3	11962708	0.5883939
3	11963056	0.04548091
3	11963224	0.5604565
3	11963261	0.5604565
3	11963420	0.9215351
3	11963725	0.5668484
3	11964269	0.7662417
3	11964903	0.0628679
3	11964904	0.1346674
3	11965094	0.5604565
3	11965610	0.9398157
3	11965801	0.06724138
3	11965805	0.2927214
3	11965933	0.9368384
3	11966110	0.9776462
3	11966111	0.07208572
3	11966125	0.09114758
3	11966355	0.9169547
3	11966356	0.1332246
3	11966385	0.1147943
3	11966402	0.5604565
3	11966555	0.5672678
3	11966755	0.06799845
3	11966773	0.0628679
3	11966828	0.5604565
3	11966856	0.3131005
3	11966915	0.3715682
3	11967009	0.7662417
3	11967092	0.4277709
3	11967155	0.8636454
3	11967524	0.07711946
3	11967614	0.7662417
3	11967738	0.3730509
3	11967825	0.9169547
3	11967838	0.550353
3	11968260	0.4604401
3	11968308	0.9169547
3	11968381	0.473795
3	11968382	0.06822834
3	11968404	0.2128218
3	11968896	0.05382796
3	11968966	0.4812873
3	11969059	0.9169547
3	11969123	0.3262912
3	11969560	0.5881205
3	11969601	0.9544464
3	11969663	0.4200084
3	11970566	0.07426808
3	11970578	0.06491649
3	11970589	0.06598005
3	11970917	0.6056927
3	11971032	0.8142115
3	11971415	0.06618963
3	11971470	0.07589228
3	11971616	0.7897262
3	11971629	0.04824231
3	11971683	0.7662417
3	11971738	0.08871519
3	11971754	0.07194178
3	11971828	0.4164524
3	11972515	0.9226391
3	11972529	0.1368282
3	11972542	0.02125612
3	11972551	0.003073333
3	11972563	0.4687626
3	11972601	0.5628574
3	11972651	0.9808082
3	11972669	0.4095829
3	11972695	0.9019012
3	11972743	0.820112
3	11972764	0.4522594
3	11972777	0.1478693
3	11972940	0.8796749
3	11973027	0.4165807
3	11973043	0.472659
3	11973343	0.1818585
3	11973433	0.8127125
3	11973469	0.5357828
3	11973533	0.1276788
3	11973540	0.2485243
3	11973607	0.818965
3	11973668	0.6209217
3	11973688	0.272249
3	11973705	0.9241169
3	11973706	0.8610178
3	11973725	0.04755558
3	11973726	0.5010994
3	11973727	0.6474284
3	11973728	0.1634267
3	11973737	0.8896741
3	11973740	0.7341274
3	11973747	0.8949479
3	11973751	0.8035335
3	11973804	0.4186799
3	11973851	0.04245456
3	11974013	0.7610066
3	11974024	0.9947578
3	11974041	0.1539107
3	11974155	0.1248806
3	11974288	0.6803866
3	11974316	0.4416811
3	11974506	0.8148401
3	11974603	0.0644686
3	11974608	0.9389725
3	11974616	0.9173356
3	11974723	0.5277385
3	11974733	0.06100193
3	11974803	0.06100193
3	11974894	0.2571206
3	11974946	0.1747824
3	11975012	0.3311585
3	11975345	0.9503893
3	11975420	0.9169547
3	11975576	0.172613
3	11975845	0.05909468
3	11976128	0.4139567
3	11976167	0.5261557
3	11976302	0.9169547
3	11976450	0.0628679
3	11976495	0.2321095
3	11976554	0.6432265
3	11976659	0.9546746
3	11977088	0.3429011
3	11977089	0.4149449
3	11977096	0.4611057
3	11977122	0.4831756
3	11977127	0.0763667
3	11977214	0.495382
3	11977219	0.4149449
3	11977243	0.6000516
3	11977479	0.840821
3	11977511	0.2071023
3	11977702	0.684499
3	11977929	0.9169547
3	11977945	0.176978
3	11978311	0.9888514
3	11978368	0.5556611
3	11978498	0.6156663
3	11978548	0.3469534
3	11981879	0.2944434
3	11981985	0.0670964
3	11985191	0.6771863
3	11985215	0.1447664
3	11985530	0.03867743
3	11985563	0.5402568
3	11985576	0.4957309
3	11986003	0.05031792
3	11986020	0.05117122
3	11986501	0.1484384
3	11986782	0.5832575
3	11986799	0.07599203
3	11991615	0.3945211
3	11991837	0.7067429
3	11991880	0.8386064
3	11992386	0.3545787
3	11992671	0.06497372
3	11993018	0.4248492
3	11993498	0.5883939
3	11993863	0.9169547
3	11994465	0.5161918
3	11994602	0.05512852
3	11994636	0.9092108
3	11994807	0.05382796
3	11995018	0.05906452
3	11995186	0.08146618
3	11996184	0.4308672
3	11996191	0.5604565
3	11996294	0.73522
3	11996539	0.9169547
3	11996683	0.5604565
3	11996690	0.7662417
3	11996994	0.05961742
3	11997087	0.7662417
3	11997261	0.254975
3	11997389	0.7662417
3	11997429	0.7662417
3	11997654	0.7662417
3	11997668	0.4458702
3	11997748	0.675325
3	11997754	0.04041586
3	11998127	0.25208
3	11998163	0.2214865
3	11998262	0.9169547
3	11998389	0.1385856
3	11998818	0.116904
3	11999147	0.08146618
3	11999347	0.07711946
3	11999485	0.476628
3	11999494	0.8763553
3	11999638	0.4812873
3	11999643	0.4812873
3	11999821	0.0352278
3	12000041	0.28096
3	12000270	0.5576366
3	12000330	0.9169547
3	12000353	0.9169547
3	12000510	0.7662417
3	12000632	0.9169547
3	12000841	0.5604565
3	12000953	0.5161918
3	12001030	0.324835
3	12001050	0.4308672
3	12001063	0.7662417
3	12001258	0.1600972
3	12001288	0.06633306
3	12002070	0.1964648
3	12002182	0.8562635
3	12002212	0.5772658
3	12002292	0.691112
3	12002402	0.2821152
3	12002511	0.4449522
3	12003214	0.9094614
3	12003508	0.02049257
3	12003777	0.1265991
3	12003818	0.8098122
3	12003925	0.142379
3	12004000	0.4709893
3	12004101	0.03757083
3	12004308	0.04227047
3	12004376	0.05382796
3	12004511	0.9485695
3	12004574	0.4145629
3	12004593	0.2852036
3	12004736	0.8805413
3	12004756	0.2734552
3	12004764	0.9169547
3	12004835	0.04012766
3	12004885	0.0322033
3	12004895	0.472659
3	12005127	0.04302848
3	12005184	0.8732843
3	12005293	0.9251178
3	12005501	0.1205274
3	12005703	0.9650778
3	12005814	0.5604565
3	12005862	0.05473875
3	12005901	0.4060979
3	12006068	0.5000401
3	12006254	0.7355458
3	12006513	0.4060979
3	12006737	0.4812873
3	12007148	0.5883939
3	12007186	0.2573724
3	12007338	0.2734116
3	12007474	0.2747619
3	12007818	0.4060979
3	12008101	0.06497372
3	12008129	0.06497372
3	12008214	0.06497372
3	12008257	0.4357564
3	12008429	0.9189473
3	12008908	0.08146618
3	12008909	0.1338001
3	12008921	0.1707855
3	12008929	0.9070413
3	12008954	0.4464288
3	12009066	0.4308672
3	12009204	0.0839967
3	12009318	0.0839967
3	12009429	0.9169547
3	12009478	0.04548091
3	12009538	0.5243732
3	12009658	0.05382796
3	12009851	0.2556914
3	12010031	0.05512852
3	12010157	0.1294415
3	12010166	0.1294415
3	12010197	0.1879586
3	12010240	0.2091117
3	12010252	0.2493942
3	12010274	0.8845631
3	12010421	0.0777679
3	12010478	0.0554319
3	12010810	0.06272225
3	12010820	0.8999444
3	12010823	0.7973315
3	12011187	0.192793
3	12011243	0.9949948
3	12011250	0.8153507
3	12011337	0.985531
3	12011875	0.3998362
3	12012693	0.4568127
3	12012755	0.7538451
3	12012836	0.7538451
3	12013142	0.159875
3	12013143	0.2654617
3	12013169	0.1035454
3	12013187	0.4118608
3	12013348	0.7476332
3	12013488	0.9498685
3	12013556	0.4341857
3	12013618	0.1329791
3	12013676	0.2750284
3	12013899	0.5179929
3	12013927	0.7476332
3	12013946	0.5636791
3	12014027	0.7476332
3	12014031	0.6919983
3	12014144	0.1002204
3	12014163	0.2750284
3	12014309	0.1571896
3	12014469	0.6769574
3	12014514	0.953604
3	12014862	0.5499091
3	12014981	0.5497573
3	12015007	0.5334136
3	12015064	0.5074874
3	12015112	0.770053
3	12015221	0.7771499
3	12015340	0.7526348
3	12015464	0.1026033
3	12015785	0.9479834
3	12015967	0.09479356
3	12015990	0.2750284
3	12016004	0.2750284
3	12016015	0.007113584
3	12016049	0.7538451
3	12016289	0.4469213
3	12016345	0.4578883
3	12016410	0.03722092
3	12016494	0.03500438
3	12016645	0.6093338
3	12016768	0.1505201
3	12016770	0.1505201
3	12016771	0.1505201
3	12016798	0.2236233
3	12016807	0.08550777
3	12016816	0.08550777
3	12016823	0.08886104
3	12016826	0.08550777
3	12016833	0.08550777
3	12016835	0.08550777
3	12016838	0.103927
3	12016848	0.2608752
3	12016864	0.07939665
3	12016902	0.1827582
3	12016907	0.1216284
3	12016946	0.0475164
3	12017233	0.2569163
3	12017324	0.1403468
3	12017364	0.07908206
3	12017388	0.1144928
3	12017455	0.07908206
3	12017458	0.08228904
3	12017464	0.08228904
3	12017517	0.07208762
3	12017623	0.07752033
3	12017653	0.07752033
3	12017706	0.02826265
3	12017751	0.03371377
3	12017752	0.03371377
3	12017781	0.03371377
3	12017816	0.4957342
3	12017831	0.04635447
3	12017847	0.04019565
3	12017883	0.03371377
3	12017913	0.1807148
3	12017927	0.09224448
3	12017971	0.03717808
3	12017986	0.04016076
3	12017990	0.7595294
3	12018079	0.6834473
3	12018087	0.01176184
3	12018136	0.00743868
3	12018149	0.005140913
3	12018156	0.07939665
3	12018169	0.00630642
3	12018177	0.00743868
3	12018178	0.009751262
3	12018188	0.1227588
3	12018193	0.008313619
3	12018227	0.07350188
3	12018294	0.03812049
3	12018312	0.08341295
3	12018349	0.01337772
3	12018351	0.7696466
3	12018354	0.01337772
3	12018585	0.2799121
3	12018591	0.7476332
3	12018678	0.04757588
3	12018686	0.4668647
3	12018820	0.7476332
3	12018857	0.7476332
3	12019035	0.3813081
3	12019082	0.7476332
3	12019083	0.7476332
3	12019124	0.7373426
3	12019142	0.7373426
3	12019511	0.7476332
3	12019577	0.8446581
3	12019591	0.04232404
3	12019679	0.7476332
3	12019686	0.7476332
3	12019707	0.7476332
3	12019732	0.7476332
3	12019775	0.7476332
3	12019810	0.7476332
3	12019913	0.7476332
3	12019930	0.7476332
3	12019957	0.7476332
3	12020083	0.7476332
3	12020218	0.7476332
3	12020250	0.7476332
3	12020297	0.7476332
3	12020312	0.7476332
3	12020419	0.6208875
3	12020484	0.7476332
3	12020692	0.7476332
3	12020809	0.7476332
3	12020947	0.7476332
3	12021043	0.3477403
3	12021066	0.3477403
3	12021238	0.3404927
3	12021250	0.7476332
3	12021265	0.8150864
3	12021306	0.7476332
3	12021310	0.7595294
3	12021350	0.7595294
3	12021373	0.8844194
3	12021377	0.8844194
3	12021422	0.7476332
3	12021750	0.8844194
3	12022015	0.4605258
3	12022018	0.4146166
3	12022072	0.5200122
3	12022311	0.9054994
3	12022591	0.04232404
3	12022716	0.5384196
3	12023190	0.04706978
3	12023393	0.5849226
3	12023414	0.5941785
3	12023425	0.2742839
3	12023436	0.7454105
3	12023551	0.3125656
3	12023645	0.04460954
3	12023674	0.04599632
3	12023826	0.2973866
3	12023862	0.2391328
3	12023863	0.2391328
3	12023891	0.4222197
3	12023892	0.4222197
3	12024346	0.2007233
3	12024359	0.2031037
3	12024476	0.7733075
3	12024601	0.03391647
3	12024653	0.8161189
3	12024654	0.803938
3	12024663	0.7476332
3	12024694	0.7925678
3	12024855	0.7209128
3	12024901	0.3976913
3	12024961	0.2876415
3	12024980	0.7480954
3	12025049	0.7533419
3	12025084	0.5368867
3	12025093	0.7124664
3	12025137	0.7476332
3	12025157	0.7476332
3	12025174	0.7476332
3	12025195	0.1780035
3	12025201	0.7476332
3	12025274	0.7587287
3	12025313	0.8566033
3	12025323	0.7476332
3	12025330	0.7476332
3	12025336	0.1714848
3	12025366	0.7844908
3	12025582	0.1408012
3	12025662	0.1346884
3	12025663	0.1346884
3	12025741	0.04278436
3	12025758	0.05989094
3	12025779	0.7843917
3	12025801	0.04278436
3	12025868	0.7476332
3	12025884	0.04278436
3	12025949	0.04278436
3	12025951	0.06591953
3	12026017	0.04278436
3	12026080	0.1714848
3	12026082	0.3961174
3	12026095	0.04278436
3	12026108	0.2978839
3	12026316	0.1732572
3	12026327	0.01039311
3	12026331	0.01158681
3	12026345	0.3961174
3	12026346	0.04278436
3	12026348	0.3961174
3	12026359	0.2978839
3	12026445	0.3816881
3	12026477	0.06306341
3	12026491	0.06407125
3	12026496	0.3932302
3	12026500	0.3919666
3	12026506	0.753094
3	12026511	0.04078686
3	12026528	0.04078686
3	12026589	0.1682156
3	12026608	0.04786444
3	12026668	0.05130619
3	12026678	0.05130619
3	12026704	0.3961174
3	12026729	0.05354869
3	12026735	0.04278436
3	12026740	0.04278436
3	12026769	0.02300674
3	12026870	0.3961174
3	12026880	0.04278436
3	12026946	0.02300674
3	12026967	0.04278436
3	12026979	0.05821773
3	12027099	0.1714848
3	12027111	0.04278436
3	12027177	0.09697804
3	12027194	0.04278436
3	12027394	0.7689084
3	12027433	0.04971464
3	12027472	0.04278436
3	12027838	0.4026907
3	12027980	0.7476332
3	12028036	0.1714848
3	12028074	0.04278436
3	12028114	0.04278436
3	12028176	0.1714848
3	12028190	0.1185831
3	12028225	0.05821773
3	12028231	0.04278436
3	12028254	0.04372819
3	12028261	0.04278436
3	12028431	0.04278436
3	12028441	0.08770237
3	12028478	0.3961174
3	12028492	0.8440426
3	12028509	0.04278436
3	12028555	0.04278436
3	12028578	0.8440426
3	12028588	0.04278436
3	12028601	0.7338972
3	12028935	0.0552879
3	12029008	0.06057917
3	12029035	0.8440426
3	12029127	0.06057917
3	12029161	0.04278436
3	12029261	0.04278436
3	12029298	0.8570829
3	12029354	0.6881041
3	12029390	0.04278436
3	12029412	0.07704526
3	12029513	0.1185831
3	12029618	0.08088551
3	12029663	0.05467116
3	12029719	0.06057917
3	12029726	0.3885491
3	12029727	0.1652328
3	12029730	0.1652328
3	12029740	0.06057917
3	12029741	0.1486746
3	12029751	0.08458864
3	12029764	0.06057917
3	12029792	0.06057917
3	12029818	0.06057917
3	12029973	0.06495616
3	12030004	0.08839026
3	12030005	0.06495616
3	12030064	0.06057917
3	12030088	0.08246118
3	12030095	0.06057917
3	12030103	0.06057917
3	12030125	0.0635979
3	12030148	0.5548129
3	12030152	0.0635979
3	12030154	0.1714848
3	12030168	0.06057917
3	12030260	0.6976956
3	12030265	0.06246715
3	12030299	0.9241652
3	12030367	0.03503967
3	12030380	0.04278436
3	12030584	0.04753178
3	12030616	0.04625927
3	12030699	0.1714848
3	12030727	0.8058233
3	12030748	0.04278436
3	12030757	0.04278436
3	12030764	0.04278436
3	12030774	0.803938
3	12030798	0.04278436
3	12030801	0.1714848
3	12030807	0.04278436
3	12030820	0.7476332
3	12030824	0.04278436
3	12030829	0.04278436
3	12030836	0.04278436
3	12030843	0.04278436
3	12030847	0.04278436
3	12030863	0.9289007
3	12030873	0.04278436
3	12030930	0.03944567
3	12030962	0.04278436
3	12030980	0.04278436
3	12030990	0.04278436
3	12031002	0.06432094
3	12031011	0.04278436
3	12031018	0.7643623
3	12031028	0.04278436
3	12031049	0.04278436
3	12031098	0.09568326
3	12031100	0.06871705
3	12031107	0.04278436
3	12031108	0.04278436
3	12031139	0.04278436
3	12031157	0.07575032
3	12031165	0.05130619
3	12031166	0.05130619
3	12031180	0.04278436
3	12031208	0.04259392
3	12031221	0.04910546
3	12031228	0.9977245
3	12031234	0.1799146
3	12031241	0.0585578
3	12031251	0.0585578
3	12031276	0.8106032
3	12031365	0.07426442
3	12031369	0.04225143
3	12031377	0.04225143
3	12031381	0.1001846
3	12031385	0.0772571
3	12031477	0.07686538
3	12031498	0.6527707
3	12031504	0.7476332
3	12031508	0.3939975
3	12031514	0.03741594
3	12031543	0.04278436
3	12031552	0.05130619
3	12031669	0.1144692
3	12031730	0.7914263
3	12031794	0.7302519
3	12031906	0.2381636
3	12032149	0.503197
3	12032180	0.2000454
3	12032356	0.7722797
3	12032373	0.9780211
3	12032404	0.4332991
3	12032447	0.5233068
3	12032465	0.5233068
3	12032479	0.4782079
3	12032480	0.4237093
3	12032490	0.4337891
3	12032491	0.4337891
3	12032494	0.4212085
3	12032498	0.7750382
3	12032500	0.7861068
3	12032509	0.8910158
3	12032510	0.7861068
3	12032515	0.7750382
3	12032597	0.8784031
3	12032598	0.1280777
3	12032599	0.7861528
3	12032600	0.8591253
3	12032845	0.3194152
3	12032854	0.3801693
3	12033030	0.04152729
3	12033077	0.04549341
3	12033116	0.2430951
3	12033125	0.7537105
3	12033140	0.04502711
3	12033243	0.2663774
3	12033244	0.04099767
3	12033297	0.2526961
3	12033313	0.1182699
3	12033322	0.1182699
3	12033325	0.2663774
3	12033337	0.1182699
3	12033341	0.1182699
3	12033351	0.1093241
3	12033366	0.1182699
3	12033385	0.1182699
3	12033386	0.1378502
3	12033394	0.10098
3	12033397	0.10098
3	12033463	0.1333931
3	12033480	0.1182699
3	12033481	0.1182699
3	12033526	0.1182699
3	12033543	0.1182699
3	12033544	0.1503464
3	12033547	0.1182699
3	12033549	0.1503464
3	12033554	0.1182699
3	12033577	0.3281903
3	12033580	0.2160115
3	12033597	0.1182699
3	12033612	0.1395411
3	12033633	0.1158416
3	12033640	0.1395411
3	12033664	0.06985626
3	12033689	0.1158416
3	12033696	0.1182699
3	12033697	0.09508014
3	12033725	0.1182699
3	12033738	0.1182699
3	12033755	0.1182699
3	12033771	0.1333931
3	12033775	0.08858711
3	12033791	0.1333931
3	12033828	0.2799121
3	12033829	0.1182699
3	12033856	0.1182699
3	12033866	0.1182699
3	12033887	0.09508014
3	12033911	0.1182699
3	12033923	0.1182699
3	12033936	0.2944762
3	12033937	0.2944762
3	12033944	0.2693805
3	12033946	0.202224
3	12033948	0.3355353
3	12033965	0.1131801
3	12033973	0.2065829
3	12033984	0.2065829
3	12033987	0.5690995
3	12034018	0.4258543
3	12034022	0.1724063
3	12034023	0.1724063
3	12034034	0.6335298
3	12034054	0.1182699
3	12034098	0.1434735
3	12034127	0.2699164
3	12034140	0.1434735
3	12034151	0.2469216
3	12034873	0.2029582
3	12034945	0.2678618
3	12035843	0.2359755
3	12035893	0.1985873
3	12035910	0.2093557
3	12035995	0.07879484
3	12036019	0.06982242
3	12036020	0.2815441
3	12036034	0.06982242
3	12036046	0.06596928
3	12036048	0.09691583
3	12036059	0.06775638
3	12036063	0.1157157
3	12036118	0.05263035
3	12036123	0.1021747
3	12036129	0.1044916
3	12036180	0.3639017
3	12036241	0.1838838
3	12036256	0.2126659
3	12036299	0.3179111
3	12036323	0.1351589
3	12036550	0.6371575
3	12036556	0.119031
3	12036568	0.119031
3	12036586	0.3099942
3	12036603	0.2545325
3	12036656	0.4598955
3	12036673	0.3188598
3	12036686	0.7443468
3	12036719	0.07146876
3	12036745	0.2799121
3	12036831	0.4058062
3	12036876	0.4197684
3	12036983	0.7900391
3	12037050	0.2759739
3	12037051	0.2759739
3	12037053	0.2169578
3	12037078	0.3321515
3	12037407	0.1511553
3	12037421	0.9713151
3	12037432	0.4466905
3	12037672	0.3367212
3	12037673	0.3367212
3	12037724	0.5450353
3	12038133	0.9547454
3	12038250	0.09339871
3	12038445	0.3281903
3	12038864	0.002295873
3	12038939	0.8439862
3	12038988	0.9362757
3	12039025	0.761407
3	12039119	0.5403591
3	12039200	0.7947691
3	12039287	0.4727145
3	12039381	0.4316708
3	12039382	0.776964
3	12039427	0.01992418
3	12039428	0.01992418
3	12039429	0.4316708
3	12039435	0.01252117
3	12039442	0.2438175
3	12039507	0.1541013
3	12039518	0.02081139
3	12039534	0.01992418
3	12039565	0.01376878
3	12039644	0.01862137
3	12039650	0.01992418
3	12039680	0.9887899
3	12039709	0.6496552
3	12039765	0.01083012
3	12039789	0.9887899
3	12039808	0.6994678
3	12039822	0.04185773
3	12039828	0.04185773
3	12039857	0.05033962
3	12039864	0.03950521
3	12039972	0.03549983
3	12039986	0.4187122
3	12039994	0.03744562
3	12040008	0.03336475
3	12040011	0.9887899
3	12040021	0.03336475
3	12040034	0.03336475
3	12040044	0.03336475
3	12040045	0.03336475
3	12040085	0.3356917
3	12040113	0.03221772
3	12040125	0.9887899
3	12040143	0.0451888
3	12040150	0.117324
3	12040151	0.0451888
3	12040200	0.9035548
3	12040354	0.1129589
3	12040358	0.01013374
3	12040375	0.7947691
3	12040401	0.3142764
3	12040455	0.9097198
3	12040626	0.8808626
3	12040863	0.8820674
3	12040870	0.8820674
3	12040939	0.117324
3	12041336	0.117324
3	12041540	0.4396042
3	12041567	0.09143912
3	12041580	0.005422581
3	12041603	0.1322312
3	12041612	0.2684098
3	12041638	0.5403591
3	12041649	0.06258006
3	12041728	0.8151448
3	12041745	0.5411868
3	12042423	0.1905922
3	12042496	0.1495493
3	12042527	0.8189684
3	12042595	0.1071407
3	12042757	0.8527678
3	12042856	0.1525048
3	12042901	0.09337211
3	12043079	0.01650353
3	12043110	0.03645596
3	12043160	0.03066916
3	12043168	0.03185119
3	12043183	0.0526427
3	12043344	0.0869485
3	12043348	0.6688314
3	12043359	0.4255986
3	12043572	0.8272203
3	12043729	0.7185937
3	12043736	0.08147485
3	12043846	0.03833173
3	12043877	0.004055962
3	12043919	0.1170671
3	12043920	0.08529128
3	12043960	0.4587381
3	12043963	0.8273866
3	12043967	0.05846236
3	12043993	0.9000787
3	12044033	0.1193005
3	12044042	0.005085173
3	12044062	0.1057961
3	12044112	0.3530252
3	12044141	0.01423364
3	12044143	0.7947691
3	12044145	0.922806
3	12044151	0.7947691
3	12044206	0.22703
3	12045641	0.9236303
3	12045653	0.04626182
3	12045780	0.1888744
3	12045781	0.4849941
3	12045835	0.5387177
3	12045910	0.9067967
3	12045920	0.324747
3	12045960	0.0275175
3	12045980	0.2239986
3	12045989	0.7475239
3	12046001	0.9487728
3	12046022	0.7009057
3	12046065	0.2458581
3	12046099	0.7201978
3	12046129	0.4058093
3	12046137	0.797544
3	12046154	0.4256922
3	12046156	0.9155216
3	12046178	0.4821162
3	12046211	0.962253
3	12046307	0.1013031
3	12046430	0.4400834
3	12046484	0.8488299
3	12046571	0.7435617
3	12046805	0.3228061
3	12046835	0.2213522
3	12046894	0.2838901
3	12047452	0.9457072
3	12047462	0.8197009
3	12047480	0.7715452
3	12047531	0.8145845
3	12047549	0.7263322
3	12049414	0.1171195
3	12051484	0.5618281
3	12051523	0.1484828
3	12051603	0.4133265
3	12057399	0.9755299
3	12057438	0.9755299
3	12057449	0.8668146
3	12057452	0.8668146
3	12057458	0.004734994
3	12057465	0.611478
3	12057477	0.6158711
3	12057568	0.36818
3	12057599	0.2804715
3	12057732	0.4790624
3	12057808	0.5521951
3	12057923	0.07345294
3	12058040	0.3474652
3	12058173	0.5097779
3	12058262	0.3951964
3	12058524	0.9161596
3	12058663	0.4224821
3	12058668	0.4224821
3	12058674	0.4224821
3	12058691	0.450308
3	12058709	0.3846222
3	12058723	0.3842522
3	12059252	0.9189287
3	12059438	0.9764969
3	12059441	0.8620463
3	12059496	0.78798
3	12059507	0.3707754
3	12059523	0.3707754
3	12059968	0.9558543
3	12060024	0.9558543
3	12060050	0.9558543
3	12060237	0.8411334
3	12060274	0.9849394
3	12060512	0.1525263
3	12060536	0.8258392
3	12060568	0.7657239
3	12060669	0.9315026
3	12060689	0.9202094
3	12060733	0.4946398
3	12060743	0.3831951
3	12060750	0.9202094
3	12060759	0.8869004
3	12060779	0.9695893
3	12060826	0.9558543
3	12060885	0.3698072
3	12060923	0.9376928
3	12061012	0.215362
3	12061017	0.8923385
3	12061061	0.9627104
3	12061924	0.6634966
3	12061958	0.897446
3	12062063	0.8804146
3	12062181	0.8759226
3	12062277	0.9695893
3	12062296	0.834535
3	12062297	0.9695893
3	12062307	0.9695893
3	12062325	0.9718756
3	12062347	0.8667747
3	12062349	0.990664
3	12062389	0.9695893
3	12062414	0.9695893
3	12062438	0.004734994
3	12062492	0.9695893
3	12062503	0.9695893
3	12062536	0.8667747
3	12062559	0.8667747
3	12062565	0.8667747
3	12062660	0.889859
3	12062682	0.9695893
3	12062693	0.8667747
3	12062754	0.8554485
3	12062817	0.8572549
3	12066045	0.2726668
3	12066108	0.4044117
3	12066703	0.165307
3	12066730	0.2576848
3	12066737	0.8099089
3	12066777	0.4887957
3	12066908	0.9695893
3	12066993	0.9164841
3	12067100	0.2022282
3	12067106	0.7281544
3	12067151	0.1826634
3	12067163	0.6898737
3	12067203	0.8730698
3	12068150	0.4833099
3	12068167	0.6229689
3	12068201	0.161209
3	12068203	0.2264722
3	12068217	0.2149984
3	12068255	0.906479
3	12068295	0.1776977
3	12068301	0.9152975
3	12068308	0.8341877
3	12068353	0.5220512
3	12068381	0.59716
3	12069474	0.2292074
3	12070614	0.760508
3	12070632	0.0878374
3	12070757	0.4815188
3	12070802	0.03721263
3	12070858	0.8636247
3	12070863	0.2424351
3	12070925	0.2538715
3	12070985	0.5220534
3	12070996	0.4708797
3	12070997	0.426752
3	12071019	0.04745993
3	12071085	0.1088794
3	12071169	0.2993146
3	12071171	0.7079448
3	12071213	0.730346
3	12071222	0.2354525
3	12071255	0.2685272
3	12071324	0.5502175
3	12071383	0.5832058
3	12071442	0.1382525
3	12071599	0.6565667
3	12071887	0.1377088
3	12071949	0.6466067
3	12072242	0.1047584
3	12072295	0.9598074
3	12072304	0.4034729
3	12072686	0.6051452
3	12072902	0.703641
3	12072991	0.654626
3	12073036	0.7517372
3	12073973	0.1695634
3	12073977	0.1695634
3	12074021	0.06313033
3	12074067	0.6987734
3	12074220	0.9750422
3	12074228	0.8084404
3	12074264	0.6479115
3	12074317	0.9019526
3	12076929	0.9838373
3	12076938	0.4304006
3	12077862	0.7479406
3	12077888	0.787142
3	12077976	0.7938694
3	12078015	0.6533917
3	12078302	0.3268332
3	12079863	0.9882
3	12079889	0.8926705
3	12079999	0.5855627
3	12080006	0.5855627
3	12080076	0.4682055
3	12080350	0.2890043
3	12080363	0.3089143
3	12080523	0.7795029
3	12080533	0.8568286
3	12080536	0.8376057
3	12080542	0.16195
3	12080567	0.7034258
3	12080605	0.6924422
3	12080612	0.6924422
3	12080614	0.6924422
3	12080649	0.6993022
3	12080743	0.6986397
3	12080775	0.6376683
3	12080942	0.7336639
3	12081001	0.675851
3	12081070	0.2656374
3	12081143	0.974089
3	12081144	0.5559216
3	12081175	0.9340699
3	12081189	0.6393551
3	12081220	0.3672982
3	12081235	0.6883949
3	12081245	0.9251962
3	12081246	0.7017189
3	12081306	0.6393551
3	12081319	0.6211575
3	12081340	0.3496077
3	12081351	0.7741709
3	12081370	0.6393551
3	12081385	0.8343419
3	12081415	0.6393551
3	12081418	0.1576419
3	12081456	0.6393551
3	12081489	0.990664
3	12081515	0.7017189
3	12081563	0.7017189
3	12081611	0.7017189
3	12081645	0.795227
3	12081653	0.3672982
3	12081654	0.7017189
3	12081681	0.9458263
3	12081688	0.7017189
3	12081704	0.9884025
3	12081756	0.7854429
3	12081802	0.7017189
3	12081819	0.5432496
3	12081852	0.6393551
3	12081894	0.6393551
3	12081897	0.3672982
3	12081903	0.6393551
3	12081927	0.7200101
3	12081929	0.7200101
3	12081934	0.7200101
3	12081935	0.7200101
3	12081936	0.7200101
3	12081957	0.7200101
3	12082026	0.9259337
3	12082053	0.6829017
3	12082059	0.7204765
3	12082083	0.3724844
3	12082095	0.1576419
3	12082139	0.9638916
3	12082140	0.9638916
3	12082425	0.09749548
3	12082447	0.8066271
3	12082464	0.2273834
3	12082490	0.1890786
3	12082520	0.1890786
3	12082522	0.3672982
3	12082546	0.9739954
3	12082549	0.8140127
3	12082563	0.2209725
3	12082573	0.2540206
3	12082579	0.9286853
3	12082597	0.3672982
3	12082636	0.2680733
3	12082727	0.9052126
3	12082788	0.235985
3	12082853	0.2209725
3	12082857	0.2505229
3	12082881	0.2209725
3	12082923	0.2511946
3	12082960	0.9397507
3	12082961	0.09343915
3	12083012	0.08842024
3	12083040	0.9278232
3	12083067	0.3068386
3	12083141	0.2316242
3	12083155	0.3672982
3	12083178	0.2621089
3	12083207	0.06788483
3	12083210	0.2316242
3	12083232	0.1890786
3	12083258	0.2209725
3	12083275	0.2564369
3	12083334	0.276914
3	12083355	0.9921037
3	12083483	0.990664
3	12083501	0.1660305
3	12083506	0.1660305
3	12083533	0.8542216
3	12083548	0.9731333
3	12083677	0.7311589
3	12083679	0.7311589
3	12083705	0.3672982
3	12083726	0.8727859
3	12083743	0.6909656
3	12083798	0.6424164
3	12083799	0.5640702
3	12084129	0.623365
3	12084162	0.6117561
3	12084180	0.3698072
3	12084204	0.4530376
3	12084205	0.4204806
3	12084233	0.4998496
3	12084238	0.3698072
3	12084293	0.3698072
3	12084323	0.935056
3	12084396	0.3698072
3	12084406	0.8967633
3	12084424	0.5539765
3	12084429	0.4214072
3	12084449	0.6315059
3	12084487	0.5924451
3	12084498	0.3164841
3	12084673	0.1890633
3	12084878	0.3930873
3	12084978	0.3205603
3	12084984	0.09032614
3	12084986	0.08416404
3	12084999	0.04474
3	12085139	0.8140127
3	12085295	0.865097
3	12085347	0.867506
3	12085394	0.5924451
3	12085450	0.5756504
3	12085493	0.9448472
3	12085508	0.9992543
3	12085516	0.3901301
3	12085535	0.8492723
3	12085657	0.5924451
3	12085708	0.5924451
3	12085754	0.7473544
3	12085819	0.9492282
3	12085932	0.8608574
3	12086025	0.7215122
3	12086050	0.4023912
3	12086150	0.9168138
3	12086197	0.5025663
3	12086239	0.8324479
3	12086257	0.8320725
3	12086740	0.7531409
3	12086780	0.2987881
3	12086823	0.902793
3	12087088	0.1890633
3	12087153	0.3264747
3	12087271	0.865097
3	12087671	0.8140127
3	12087719	0.989271
3	12087723	0.8949396
3	12087774	0.7195761
3	12087776	0.3831951
3	12087916	0.9932563
3	12087982	0.07213953
3	12088018	0.8937058
3	12088134	0.3698072
3	12088135	0.2987881
3	12088176	0.8967633
3	12088318	0.2786513
3	12088609	0.5631593
3	12088912	0.1890633
3	12088967	0.8668146
3	12088982	0.1890633
3	12089033	0.8228705
3	12089073	0.6123205
3	12089080	0.8179151
3	12089101	0.2350811
3	12089181	0.5890178
3	12089194	0.5866277
3	12089234	0.3698072
3	12089306	0.3698072
3	12089348	0.5924451
3	12089509	0.1890633
3	12089523	0.8420183
3	12089688	0.2270585
3	12089755	0.8668146
3	12089774	0.8967633
3	12089876	0.7202736
3	12089883	0.3698072
3	12089901	0.5924451
3	12089910	0.8668146
3	12090007	0.2270585
3	12090049	0.6779697
3	12090055	0.1890633
3	12090370	0.9806679
3	12090439	0.5924451
3	12090442	0.2987881
3	12090514	0.2987881
3	12090918	0.1792728
3	12090933	0.5545112
3	12090968	0.9563231
3	12091226	0.8811971
3	12091300	0.0938598
3	12091334	0.2655664
3	12091356	0.0825144
3	12091405	0.02728326
3	12091408	0.1961678
3	12091409	0.06130317
3	12091414	0.0921904
3	12091420	0.07672597
3	12091431	0.01797593
3	12091478	0.1503605
3	12091570	0.6618411
3	12091619	0.8199612
3	12091639	0.430673
3	12091660	0.6068721
3	12091690	0.2527505
3	12091702	0.3204617
3	12091717	0.406536
3	12091782	0.9785763
3	12091910	0.9785763
3	12092055	0.9386104
3	12092075	0.9505964
3	12092152	0.2377098
3	12092702	0.6079623
3	12092753	0.1940615
3	12093037	0.5924451
3	12093054	0.6117942
3	12093434	0.06098594
3	12093461	0.03390134
3	12093518	0.4345918
3	12093521	0.3823418
3	12093523	0.4767943
3	12093599	0.0203535
3	12093625	0.00548263
3	12093665	0.03710837
3	12093677	0.0167675
3	12093682	0.002701181
3	12093714	0.1966761
3	12093753	0.05945454
3	12093769	0.3561459
3	12093855	0.2486236
3	12093904	0.3698072
3	12093909	0.3585369
3	12094095	0.8476819
3	12094135	0.610918
3	12094265	0.7468507
3	12094402	0.4716344
3	12094496	0.6293107
3	12094514	0.9492215
3	12094744	0.9505964
3	12094764	0.9505964
3	12094775	0.9505964
3	12094821	0.8967633
3	12094882	0.865097
3	12095040	0.9505949
3	12095095	0.5924451
3	12095350	0.8811971
3	12095880	0.1387738
3	12095897	0.8496631
3	12095936	0.1841379
3	12095956	0.8496631
3	12095978	0.9850942
3	12095992	0.7829629
3	12095995	0.8548658
3	12096040	0.8246083
3	12096145	0.8140127
3	12096182	0.3061003
3	12096325	0.3648316
3	12096391	0.2987881
3	12096519	0.07210254
3	12096529	0.865097
3	12096536	0.6727932
3	12096549	0.5924451
3	12096641	0.2781819
3	12096697	0.5928141
3	12096710	0.8424503
3	12096730	0.686094
3	12096745	0.4765592
3	12096752	0.4125146
3	12096758	0.5454565
3	12096790	0.2350589
3	12096793	0.9836171
3	12096794	0.9964615
3	12096832	0.5573679
3	12096854	0.3880521
3	12096887	0.997576
3	12096924	0.865097
3	12096943	0.5381111
3	12096978	0.9198778
3	12096987	0.716618
3	12096988	0.6959963
3	12097005	0.9145713
3	12097007	0.9022046
3	12097014	0.5762519
3	12097039	0.774002
3	12097071	0.940375
3	12097074	0.9831349
3	12097082	0.6298389
3	12097094	0.836809
3	12097194	0.867238
3	12097213	0.30428
3	12097221	0.9389713
3	12097245	0.6309607
3	12097258	0.7539408
3	12097283	0.6707942
3	12097301	0.6231443
3	12097302	0.3902534
3	12097313	0.7774263
3	12097333	0.504367
3	12097352	0.787751
3	12097355	0.6523726
3	12097367	0.7219282
3	12097396	0.491226
3	12097399	0.751614
3	12097403	0.9943451
3	12097454	0.3482301
3	12097542	0.2705065
3	12097556	0.1394254
3	12097593	0.2585071
3	12097604	0.1690454
3	12097717	0.9012276
3	12097786	0.2679186
3	12097804	0.8441198
3	12097836	0.6567828
3	12097854	0.9375421
3	12097870	0.8072855
3	12097889	0.8478377
3	12097897	0.8668146
3	12097969	0.5924451
3	12097981	0.7928589
3	12098118	0.5924451
3	12098192	0.7461882
3	12098209	0.9505964
3	12098255	0.5277426
3	12098387	0.2270585
3	12098406	0.8514246
3	12098515	0.2270585
3	12098557	0.2987881
3	12098559	0.5924451
3	12098574	0.2987881
3	12098719	0.7956589
3	12098734	0.5924451
3	12098748	0.9505949
3	12098790	0.467224
3	12099006	0.9386104
3	12099046	0.1890633
3	12099127	0.8967633
3	12099143	0.9202929
3	12099165	0.8967633
3	12099178	0.7928589
3	12099209	0.8668146
3	12099245	0.2987881
3	12099363	0.8934237
3	12099383	0.3101355
3	12099405	0.9090364
3	12099408	0.7738813
3	12099419	0.4953363
3	12099423	0.4585038
3	12099475	0.1042845
3	12099481	0.1193698
3	12099482	0.7694621
3	12099491	0.4052657
3	12099494	0.798128
3	12099496	0.8709832
3	12099498	0.07662921
3	12099514	0.9534212
3	12099530	0.8139248
3	12099574	0.7990308
3	12099588	0.8931207
3	12099604	0.4586245
3	12099606	0.2989653
3	12099633	0.9064528
3	12099639	0.8536027
3	12099652	0.4907198
3	12099666	0.4218371
3	12099673	0.7930322
3	12099683	0.7016721
3	12099685	0.7858505
3	12099720	0.805337
3	12099722	0.8619874
3	12099742	0.9507839
3	12099754	0.4646786
3	12099759	0.5176398
3	12099818	0.9163507
3	12099819	0.6621272
3	12099820	0.7676352
3	12099827	0.3615241
3	12099828	0.8685448
3	12099837	0.5340756
3	12099891	0.6802862
3	12099898	0.3682345
3	12099919	0.7317192
3	12099929	0.1716302
3	12099933	0.2529916
3	12099969	0.02249618
3	12100033	0.219547
3	12100043	0.3838759
3	12100062	0.3077757
3	12100063	0.2471048
3	12100141	0.7469282
3	12100152	0.5061571
3	12100191	0.7311955
3	12100369	0.5924451
3	12100394	0.8811971
3	12100476	0.3144289
3	12100486	0.9441714
3	12100625	0.8967633
3	12100626	0.990664
3	12100694	0.7720155
3	12100786	0.6654186
3	12100860	0.4203171
3	12100943	0.8907526
3	12101074	0.5631593
3	12101143	0.8481382
3	12101242	0.5924451
3	12101278	0.9505964
3	12101782	0.2987881
3	12101927	0.2270585
3	12102094	0.3955386
3	12102721	0.8967633
3	12102899	0.1841379
3	12102972	0.9625522
3	12103065	0.3649438
3	12103171	0.990664
3	12103183	0.865097
3	12103454	0.9622217
3	12103531	0.2987881
3	12103560	0.9505964
3	12103736	0.5924451
3	12103823	0.7909022
3	12103964	0.5924451
3	12104165	0.5185877
3	12104169	0.8140127
3	12104311	0.9921037
3	12104403	0.1890633
3	12104415	0.2270585
3	12104541	0.8856232
3	12104559	0.2987881
3	12104628	0.9299708
3	12104698	0.1890633
3	12104699	0.9063369
3	12104725	0.865097
3	12104863	0.1890633
3	12104954	0.8066271
3	12105001	0.3055049
3	12105101	0.3698072
3	12105334	0.2873665
3	12105357	0.9277499
3	12105428	0.5924451
3	12105450	0.8668146
3	12105668	0.3698072
3	12106074	0.8737865
3	12106121	0.8613195
3	12106161	0.1890633
3	12106431	0.8784732
3	12106727	0.755098
3	12106796	0.2270585
3	12106843	0.865097
3	12106905	0.8491735
3	12106926	0.5746081
3	12107028	0.8489994
3	12107163	0.824476
3	12107301	0.7433919
3	12107393	0.4128561
3	12107399	0.8143136
3	12107432	0.7318871
3	12107611	0.865097
3	12107620	0.1890633
3	12107709	0.865097
3	12107784	0.7014587
3	12107865	0.4824916
3	12107941	0.3698072
3	12107956	0.2216937
3	12107992	0.8967633
3	12108020	0.8240004
3	12108154	0.865097
3	12108167	0.990664
3	12108440	0.3577577
3	12108459	0.8761014
3	12108588	0.5924451
3	12108607	0.2987881
3	12108646	0.2987881
3	12108857	0.4164597
3	12108920	0.8668146
3	12108999	0.2270585
3	12109010	0.990664
3	12109234	0.9863673
3	12109273	0.6079623
3	12109321	0.990664
3	12109373	0.358361
3	12109398	0.2987881
3	12109623	0.3856293
3	12111098	0.4507164
3	12111110	0.4446462
3	12111779	0.9304957
3	12111782	0.3493
3	12111833	0.5580782
3	12111992	0.5418383
3	12112055	0.1608855
3	12112116	0.5855128
3	12112499	0.6426118
3	12116418	0.05196515
3	12116441	0.5189229
3	12116456	0.3623181
3	12116478	0.418205
3	12116607	0.02078371
3	12116706	0.08487117
3	12116786	0.1940008
3	12116863	0.5442602
3	12117293	0.1567302
3	12117625	0.7654997
3	12117642	0.2812001
3	12120235	0.07286682
3	12120295	0.113787
3	12120373	0.447724
3	12120387	0.01198302
3	12120513	0.4730304
3	12120542	0.3330485
3	12120546	0.05394579
3	12122186	0.9224735
3	12122211	0.9700311
3	12122694	0.9826735
3	12122838	0.6881385
3	12122840	0.6647918
3	12122850	0.2270585
3	12122865	0.5924451
3	12122972	0.3698072
3	12122973	0.5924451
3	12123025	0.9563231
3	12123045	0.8967633
3	12123104	0.4161913
3	12123109	0.9750967
3	12123142	0.865097
3	12123239	0.8967633
3	12123302	0.990664
3	12123303	0.990664
3	12123352	0.1088362
3	12123393	0.865097
3	12123404	0.3633223
3	12123504	0.1890633
3	12123566	0.8140127
3	12123590	0.865097
3	12123834	0.9545739
3	12123845	0.06657702
3	12124033	0.865097
3	12124037	0.3577577
3	12124074	0.5924451
3	12124096	0.8140127
3	12124133	0.5976878
3	12124141	0.2377098
3	12124237	0.0979062
3	12124330	0.9969074
3	12124448	0.4177999
3	12124494	0.1617595
3	12124495	0.9505964
3	12124534	0.8140127
3	12124545	0.865097
3	12125136	0.2987881
3	12125187	0.8517729
3	12125431	0.98095
3	12125478	0.8791281
3	12125749	0.8198468
3	12125950	0.895844
3	12126000	0.9802055
3	12126019	0.9802055
3	12126620	0.9216101
3	12126658	0.3792569
3	12133933	0.3208705
3	12134447	0.1633897
3	12134668	0.1633897
3	12134970	0.2824765
3	12135088	0.7400175
3	12135206	0.8219413
3	12135242	0.8219413
3	12135544	0.8219413
3	12135801	0.7567956
3	12135863	0.7400175
3	12135919	0.7715717
3	12136270	0.8219413
3	12136271	0.8219413
3	12136845	0.1633897
3	12136923	0.990664
3	12136948	0.3698072
3	12136989	0.3698072
3	12137054	0.3698072
3	12137292	0.4555219
3	12137465	0.6151909
3	12137646	0.6418251
3	12137798	0.3725265
3	12137832	0.2647181
3	12137838	0.1675661
3	12137847	0.7537275
3	12137949	0.6151909
3	12137951	0.7400175
3	12137978	0.203085
3	12138089	0.8044937
3	12138103	0.6165512
3	12138171	0.2474842
3	12138202	0.3698072
3	12138259	0.7363281
3	12138301	0.405861
3	12138315	0.1094491
3	12138331	0.0369014
3	12138341	0.3549326
3	12138367	0.3831951
3	12138428	0.7400175
3	12138487	0.4391183
3	12138499	0.3884319
3	12138608	0.3549326
3	12138618	0.4555219
3	12138621	0.1633897
3	12138649	0.8640745
3	12138687	0.405861
3	12138719	0.3698072
3	12138776	0.4442136
3	12138839	0.7234749
3	12138909	0.2474842
3	12138932	0.756565
3	12138937	0.2474842
3	12138995	0.8219413
3	12139094	0.6935312
3	12139149	0.8219413
3	12139203	0.8219413
3	12139206	0.3698072
3	12139216	0.3698072
3	12139283	0.8028303
3	12139285	0.3698072
3	12139347	0.4555219
3	12139496	0.8668146
3	12139526	0.405861
3	12139551	0.1633897
3	12139560	0.7400175
3	12139758	0.8219413
3	12139870	0.3698072
3	12139939	0.9009118
3	12140020	0.719196
3	12140028	0.8255032
3	12140054	0.5484554
3	12140154	0.1633897
3	12140158	0.7400175
3	12140172	0.7400175
3	12140198	0.7400175
3	12140309	0.3549326
3	12140311	0.6450375
3	12140317	0.3831951
3	12140319	0.3549326
3	12140427	0.1633897
3	12140553	0.6450375
3	12140639	0.7400175
3	12140676	0.8668146
3	12140838	0.8219413
3	12140933	0.8532535
3	12141077	0.9035143
3	12141173	0.6935312
3	12141182	0.4197693
3	12142597	0.3698072
3	12143957	0.3698072
3	12144149	0.8668146
3	12144400	0.3698072
3	12144548	0.9505964
3	12145543	0.1633897
3	12146416	0.970404
3	12146867	0.8140127
3	12147147	0.4925779
3	12147567	0.8967633
3	12147954	0.970404
3	12148232	0.8015784
3	12149689	0.8492517
3	12149691	0.8492517
3	12149701	0.8492517
3	12149794	0.2516883
3	12149799	0.4520552
3	12149895	0.8631001
3	12149990	0.1633897
3	12150002	0.419428
3	12150085	0.3698072
3	12150211	0.3698072
3	12150235	0.484793
3	12150296	0.8803986
3	12150316	0.2620335
3	12150356	0.4583352
3	12150452	0.1633897
3	12150860	0.1731135
3	12150916	0.1735681
3	12151000	0.7856721
3	12151153	0.188831
3	12151173	0.1633897
3	12151224	0.5072289
3	12151291	0.532757
3	12151484	0.3698072
3	12151491	0.9892676
3	12151495	0.3698072
3	12151511	0.3698072
3	12151541	0.3698072
3	12151549	0.4136983
3	12151867	0.9061817
3	12152084	0.9333415
3	12152184	0.9850942
3	12152192	0.9333415
3	12152283	0.3571529
3	12152303	0.9173386
3	12152519	0.990664
3	12152827	0.4621673
3	12152849	0.5323898
3	12153069	0.180469
3	12153072	0.9892676
3	12153113	0.484793
3	12153175	0.484793
3	12153181	0.1735681
3	12153403	0.1680875
3	12153996	0.9333415
3	12154097	0.4327192
3	12154138	0.9834183
3	12154196	0.3698072
3	12154241	0.484793
3	12154290	0.9333415
3	12154715	0.5121232
3	12154724	0.7173099
3	12154725	0.7544794
3	12154817	0.5019552
3	12154838	0.2620335
3	12154883	0.497961
3	12154964	0.8229655
3	12155018	0.1482408
3	12155148	0.519195
3	12155503	0.9440257
3	12155614	0.3612991
3	12155851	0.2805909
3	12156750	0.8015784
3	12156898	0.990664
3	12156957	0.9061817
3	12157068	0.9061817
3	12157123	0.9556883
3	12157221	0.5159138
3	12157392	0.358361
3	12157410	0.2674958
3	12157462	0.3205603
3	12157468	0.971936
3	12157917	0.861814
3	12158128	0.9333415
3	12158510	0.484793
3	12158764	0.7363281
3	12159017	0.1731135
3	12159053	0.1335171
3	12159080	0.3698072
3	12159134	0.3884319
3	12159170	0.484793
3	12159236	0.3698072
3	12159335	0.4773052
3	12159383	0.1171542
3	12159432	0.9850942
3	12159471	0.897663
3	12159533	0.4510739
3	12159621	0.1633897
3	12159701	0.484793
3	12159763	0.4033976
3	12159826	0.6505645
3	12159837	0.6505645
3	12159852	0.6516033
3	12159898	0.9480077
3	12160062	0.6443991
3	12160351	0.751861
3	12160357	0.9794278
3	12160791	0.8905797
3	12161069	0.2358491
3	12161185	0.2056362
3	12161251	0.9536847
3	12161271	0.2677742
3	12161296	0.2677742
3	12161314	0.2380564
3	12161348	0.2380564
3	12161403	0.2380564
3	12161405	0.2380564
3	12161438	0.02799014
3	12161518	0.2380564
3	12161533	0.02019142
3	12161616	0.2380564
3	12161667	0.2380564
3	12161741	0.2380564
3	12161807	0.2380564
3	12161851	0.2380564
3	12161880	0.2380564
3	12161919	0.2380564
3	12162061	0.655938
3	12162068	0.2380564
3	12162183	0.2380564
3	12162214	0.2380564
3	12162223	0.2380564
3	12162271	0.8905797
3	12162276	0.2380564
3	12162519	0.2380564
3	12162556	0.2380564
3	12162607	0.2380564
3	12162859	0.2573819
3	12162865	0.2105197
3	12163369	0.2764023
3	12163453	0.3372679
3	12163455	0.3372679
3	12163525	0.2612662
3	12163602	0.9196774
3	12163615	0.1325496
3	12163678	0.1568162
3	12163690	0.1356609
3	12164672	0.937961
3	12164708	0.4351434
3	12164725	0.105228
3	12164742	0.1426555
3	12164751	0.1397533
3	12164815	0.1834149
3	12164839	0.1681298
3	12164869	0.1947964
3	12164967	0.1947964
3	12164997	0.1947964
3	12165008	0.1810211
3	12165047	0.1947964
3	12165056	0.2152329
3	12165078	0.9334847
3	12165138	0.141538
3	12165179	0.141538
3	12165263	0.141538
3	12165504	0.7096818
3	12165689	0.3140198
3	12165738	0.6911741
3	12165797	0.96045
3	12165938	0.4120696
3	12165984	0.7893155
3	12166047	0.9889803
3	12166064	0.0303522
3	12166186	0.1835031
3	12166404	0.7765279
3	12166470	0.02434945
3	12166664	0.7019175
3	12167147	0.3095161
3	12167221	0.9907581
3	12167975	0.9074484
3	12168171	0.9074484
3	12168241	0.5906433
3	12168256	0.01979571
3	12168440	0.02799014
3	12168820	0.7966109
3	12169073	0.9675806
3	12169815	0.832764
3	12170304	0.9428644
3	12170792	0.220232
3	12171880	0.220232
3	12171915	0.02799014
3	12172144	0.9553267
3	12172259	0.9428644
3	12172423	0.3095161
3	12172497	0.220232
3	12173150	0.3641883
3	12173256	0.9202235
3	12173264	0.03322747
3	12173317	0.9442124
3	12173497	0.3095161
3	12173592	0.09887059
3	12173683	0.03415657
3	12173712	0.2538307
3	12173741	0.9907581
3	12174101	0.04421813
3	12174263	0.06475877
3	12174431	0.6868466
3	12174518	0.06069512
3	12174636	0.1260889
3	12174672	0.4726736
3	12174676	0.1774949
3	12174726	0.07739956
3	12174736	0.1280653
3	12174758	0.4726736
3	12174793	0.4165931
3	12174908	0.4904855
3	12174909	0.4904855
3	12174946	0.2857087
3	12175101	0.1103152
3	12175152	0.1103152
3	12175194	0.1253017
3	12175197	0.1184555
3	12175200	0.1264308
3	12175201	0.1337553
3	12175243	0.3755456
3	12175314	0.3133475
3	12175318	0.3391441
3	12175319	0.4766092
3	12175404	0.4488551
3	12175470	0.6614386
3	12175515	0.5750129
3	12175516	0.6224539
3	12176329	0.8326098
3	12176358	0.6996493
3	12176369	0.398839
3	12176373	0.8251351
3	12176385	0.315885
3	12176392	0.327786
3	12176416	0.2555924
3	12176421	0.2906913
3	12176538	0.2808619
3	12176568	0.3059519
3	12176589	0.9474449
3	12176603	0.3163351
3	12176661	0.1376539
3	12176758	0.1321893
3	12176981	0.4846448
3	12176996	0.3222315
3	12177054	0.3188853
3	12177127	0.3459819
3	12177128	0.3410863
3	12177140	0.3893113
3	12177439	0.3327294
3	12177466	0.387085
3	12177477	0.9536847
3	12177511	0.261898
3	12177522	0.3544047
3	12177541	0.387085
3	12177543	0.1019419
3	12177561	0.3544047
3	12177568	0.387085
3	12177581	0.387085
3	12177589	0.4177295
3	12177616	0.3544047
3	12177627	0.3544047
3	12177669	0.3118586
3	12177711	0.7145847
3	12177719	0.3544047
3	12177732	0.387085
3	12177740	0.1019419
3	12177754	0.3544047
3	12177763	0.3544047
3	12177810	0.5906433
3	12177814	0.3544047
3	12177817	0.1019419
3	12177906	0.372433
3	12177971	0.5719148
3	12177989	0.5161028
3	12177997	0.4745001
3	12178048	0.4939971
3	12178087	0.4208676
3	12178093	0.3843056
3	12178108	0.3335672
3	12178318	0.261898
3	12178382	0.1019419
3	12178401	0.276489
3	12178523	0.1019419
3	12178633	0.3317504
3	12178721	0.3219653
3	12178758	0.3598384
3	12178870	0.3051335
3	12178899	0.4207637
3	12178923	0.2917054
3	12178997	0.4913639
3	12179053	0.5148085
3	12179105	0.5784096
3	12179143	0.4076626
3	12179182	0.2968003
3	12179253	0.4572466
3	12179291	0.36844
3	12179338	0.4030612
3	12179358	0.393547
3	12179364	0.387085
3	12179398	0.7620536
3	12179400	0.8316299
3	12179417	0.3041133
3	12179465	0.387085
3	12179469	0.3404527
3	12179470	0.3705382
3	12179476	0.4022695
3	12179517	0.387085
3	12179555	0.3544047
3	12179580	0.3794231
3	12179594	0.4737489
3	12179671	0.9536847
3	12179676	0.3039251
3	12179713	0.3569111
3	12179750	0.3394488
3	12179768	0.3335672
3	12179797	0.6951716
3	12179813	0.3335672
3	12179830	0.4275897
3	12179838	0.387085
3	12179920	0.3760211
3	12179931	0.3477064
3	12180011	0.3608391
3	12180046	0.3513091
3	12180063	0.4354194
3	12180280	0.5174149
3	12180462	0.7755546
3	12180490	0.2206077
3	12180492	0.7147185
3	12180519	0.530231
3	12180528	0.7000339
3	12180561	0.4180384
3	12180588	0.484528
3	12180606	0.2807274
3	12180607	0.9831727
3	12180614	0.3038552
3	12180631	0.6480039
3	12180641	0.6890921
3	12180649	0.7431061
3	12180667	0.5799472
3	12180675	0.3442279
3	12180676	0.8801611
3	12180723	0.7588424
3	12180755	0.1899136
3	12180802	0.7060203
3	12180803	0.5674699
3	12180812	0.2391011
3	12180825	0.6099866
3	12180835	0.9258276
3	12180851	0.6852468
3	12180886	0.5255007
3	12180909	0.2435764
3	12180924	0.09976327
3	12181126	0.2574986
3	12181254	0.2597557
3	12181343	0.261898
3	12181422	0.3862087
3	12181434	0.6390351
3	12181528	0.6780765
3	12181540	0.5846753
3	12181576	0.3677133
3	12181593	0.2271749
3	12181603	0.7345572
3	12181613	0.2392801
3	12181649	0.3598384
3	12182577	0.594749
3	12182591	0.9805
3	12182594	0.9921469
3	12182604	0.6647177
3	12182605	0.583347
3	12182615	0.2682061
3	12182620	0.3408423
3	12182680	0.2636588
3	12182684	0.1833458
3	12182705	0.3169607
3	12182710	0.5274377
3	12182711	0.5536646
3	12182721	0.2640068
3	12182745	0.6870692
3	12182931	0.9394458
3	12182953	0.8358162
3	12182964	0.8444277
3	12182979	0.7990536
3	12183003	0.2318092
3	12183043	0.2583308
3	12183045	0.9578758
3	12183206	0.3168571
3	12183214	0.9996845
3	12183217	0.1924213
3	12183219	0.09507675
3	12183226	0.3782063
3	12183258	0.4054219
3	12183297	0.5756265
3	12183305	0.9702536
3	12183320	0.8537343
3	12183353	0.8786181
3	12183421	0.4424921
3	12183463	0.7830464
3	12183489	0.7152048
3	12183538	0.6225954
3	12183572	0.4827751
3	12183591	0.5841926
3	12183643	0.9083308
3	12183650	0.3753594
3	12183653	0.4251439
3	12183655	0.5615409
3	12183691	0.7529201
3	12183725	0.3340492
3	12183763	0.4820731
3	12183781	0.4786049
3	12183847	0.7089198
3	12183879	0.4164983
3	12183988	0.3678911
3	12184007	0.3455195
3	12184025	0.600401
3	12184078	0.3441014
3	12184126	0.2795354
3	12184219	0.3237919
3	12184249	0.8688561
3	12184348	0.296352
3	12184406	0.6058712
3	12184407	0.5455447
3	12184476	0.9026418
3	12184510	0.7933645
3	12184538	0.8114252
3	12184552	0.1783029
3	12184555	0.7010738
3	12184561	0.2166162
3	12184562	0.8806687
3	12188555	0.6334363
3	12188656	0.277428
3	12188663	0.3048369
3	12188752	0.3413115
3	12188931	0.4445084
3	12189031	0.3619684
3	12189256	0.3616121
3	12189295	0.2885781
3	12189346	0.3039251
3	12189349	0.3335672
3	12189382	0.9536847
3	12189397	0.9397001
3	12189472	0.3509381
3	12189476	0.3509381
3	12189577	0.3972997
3	12189779	0.528453
3	12189856	0.4077483
3	12189886	0.2475614
3	12190297	0.5038797
3	12190335	0.4696995
3	12190421	0.3116593
3	12190597	0.1507636
3	12190600	0.4330272
3	12190603	0.2796837
3	12190634	0.3335672
3	12190679	0.3048369
3	12190772	0.3039701
3	12190826	0.09828634
3	12190927	0.3710554
3	12191007	0.9536847
3	12191158	0.42362
3	12191177	0.7938731
3	12191183	0.4199261
3	12191320	0.8748348
3	12191429	0.332262
3	12191791	0.1914438
3	12192275	0.6622867
3	12192474	0.261898
3	12192582	0.3952193
3	12192929	0.6300628
3	12193034	0.3300746
3	12193108	0.9337276
3	12194998	0.7673574
3	12195916	0.805763
3	12196520	0.9854066
3	12196551	0.261898
3	12198147	0.3280215
3	12198429	0.3280215
3	12199041	0.8437054
3	12199533	0.7413668
3	12199653	0.5828775
3	12199654	0.5828775
3	12199725	0.618222
3	12199748	0.618222
3	12199783	0.618222
3	12199795	0.618222
3	12199808	0.6744768
3	12199966	0.618222
3	12199967	0.5828775
3	12199968	0.5083825
3	12199999	0.6112155
3	12200025	0.5904678
3	12200102	0.618222
3	12200213	0.5773781
3	12200228	0.5496224
3	12200284	0.5442025
3	12200344	0.4925307
3	12200351	0.5212668
3	12200352	0.5853101
3	12200364	0.6422782
3	12200394	0.4647646
3	12200427	0.4925307
3	12200442	0.606994
3	12200445	0.606994
3	12200457	0.6955151
3	12200458	0.6768511
3	12200461	0.7351708
3	12200480	0.4925307
3	12200506	0.4925307
3	12200532	0.4867077
3	12200603	0.5442025
3	12200608	0.1584439
3	12200683	0.1663307
3	12200721	0.475747
3	12200739	0.4534606
3	12200756	0.4209948
3	12200768	0.4544171
3	12200793	0.51882
3	12201293	0.1988445
3	12201309	0.4539995
3	12201323	0.4668614
3	12201358	0.4484363
3	12201381	0.418269
3	12201453	0.569178
3	12201476	0.5400262
3	12201530	0.4925307
3	12201541	0.4925307
3	12201547	0.4925307
3	12201561	0.8163973
3	12201609	0.4925307
3	12201661	0.418269
3	12201674	0.4880659
3	12201677	0.418269
3	12201763	0.5018389
3	12201766	0.553124
3	12201795	0.4647646
3	12201807	0.4647646
3	12201839	0.4969925
3	12201848	0.4647646
3	12201894	0.4647646
3	12201905	0.4647646
3	12201911	0.4647646
3	12201913	0.4647646
3	12201925	0.5255597
3	12201972	0.4925307
3	12201988	0.4925307
3	12201993	0.4925307
3	12201999	0.4925307
3	12202015	0.4925307
3	12202021	0.5254885
3	12202023	0.5254885
3	12202031	0.5254885
3	12202032	0.578468
3	12202033	0.5254885
3	12202053	0.6268712
3	12202055	0.6268712
3	12202091	0.5565235
3	12202156	0.6197989
3	12202157	0.5671749
3	12202174	0.6487815
3	12202207	0.4577063
3	12202209	0.4850497
3	12202219	0.3991129
3	12202929	0.6495015
3	12203007	0.507196
3	12203039	0.468906
3	12203081	0.530949
3	12203169	0.6022163
3	12203217	0.5736156
3	12203255	0.3638445
3	12203311	0.5821591
3	12203339	0.5707179
3	12203343	0.5707179
3	12203477	0.7714199
3	12204076	0.9074977
3	12204147	0.8080851
3	12204153	0.8080851
3	12204167	0.899466
3	12204168	0.899466
3	12204186	0.8080851
3	12204194	0.8080851
3	12204218	0.8080851
3	12204219	0.8080851
3	12204246	0.8080851
3	12204250	0.4269665
3	12204309	0.656564
3	12204322	0.8080851
3	12204331	0.323522
3	12204387	0.3873657
3	12204462	0.3053005
3	12204506	0.9117635
3	12204513	0.799698
3	12204534	0.1276801
3	12204550	0.2668905
3	12204802	0.9103651
3	12204821	0.6797329
3	12204923	0.6797329
3	12204944	0.4269665
3	12205235	0.04719317
3	12205293	0.2512495
3	12205309	0.2512495
3	12205348	0.2263894
3	12205390	0.2939444
3	12205487	0.2193583
3	12205550	0.2193583
3	12205563	0.2193583
3	12205586	0.2193583
3	12205597	0.2193583
3	12205661	0.2193583
3	12205680	0.2193583
3	12205706	0.2193583
3	12205727	0.3353874
3	12205751	0.2193583
3	12205784	0.2193583
3	12205895	0.2193583
3	12205991	0.2534986
3	12206007	0.2193583
3	12206039	0.2193583
3	12206129	0.2193583
3	12206154	0.2193583
3	12206257	0.2058809
3	12206258	0.2058809
3	12206461	0.7825153
3	12206497	0.7996375
3	12206543	0.2369514
3	12206634	0.2534986
3	12206637	0.2534986
3	12206641	0.2534986
3	12206764	0.2193583
3	12206780	0.4269665
3	12206785	0.2193583
3	12206818	0.2858478
3	12206847	0.07428281
3	12206991	0.2369514
3	12206995	0.2369514
3	12207099	0.2193583
3	12207296	0.5964987
3	12207689	0.2528525
3	12207862	0.7814281
3	12207964	0.5964987
3	12208109	0.3353874
3	12208696	0.9159763
3	12208790	0.9233555
3	12208874	0.9952636
3	12209043	0.5964987
3	12209129	0.5964987
3	12209857	0.2698177
3	12209924	0.6494836
3	12210302	0.5741061
3	12210343	0.4083836
3	12210383	0.4029922
3	12210586	0.5399673
3	12210646	0.3351105
3	12210736	0.5762097
3	12210801	0.9757549
3	12210820	0.5096415
3	12210867	0.9952636
3	12210883	0.5624561
3	12211060	0.3351105
3	12211169	0.5964987
3	12211256	0.5964987
3	12211377	0.5024896
3	12211448	0.5964987
3	12211615	0.6144883
3	12211808	0.5770712
3	12212221	0.03100208
3	12212229	0.7715818
3	12212256	0.6667376
3	12212270	0.395198
3	12212356	0.7406162
3	12212521	0.8211616
3	12212566	0.05296287
3	12212593	0.8852426
3	12212612	0.6280848
3	12212735	0.3353874
3	12212895	0.7065192
3	12212936	0.4261749
3	12212944	0.6459288
3	12213026	0.4940669
3	12213028	0.2769677
3	12213049	0.7169616
3	12213062	0.7658759
3	12213123	0.8998199
3	12213150	0.5611028
3	12213259	0.5024896
3	12213453	0.8620324
3	12213521	0.3984934
3	12213875	0.5955678
3	12213923	0.5964987
3	12214975	0.07343028
3	12214979	0.07960128
3	12215133	0.7367537
3	12215246	0.1097141
3	12215340	0.1097141
3	12215400	0.09614379
3	12215421	0.1230121
3	12215626	0.04893328
3	12215668	0.1610124
3	12215810	0.04719317
3	12215891	0.5024896
3	12215949	0.1278983
3	12215995	0.1278983
3	12216242	0.09020043
3	12216259	0.1278983
3	12216324	0.06615477
3	12216577	0.04719317
3	12216583	0.08153046
3	12216602	0.06184638
3	12216641	0.5024896
3	12216694	0.1278983
3	12216721	0.08470129
3	12216742	0.1152687
3	12216800	0.1163192
3	12216815	0.1278983
3	12216842	0.1610124
3	12217189	0.1278983
3	12217268	0.08470129
3	12217341	0.4464787
3	12217430	0.04719317
3	12217559	0.09020043
3	12217618	0.1097141
3	12217670	0.1610124
3	12217983	0.06012483
3	12218268	0.08470129
3	12218328	0.08470129
3	12218365	0.04719317
3	12218368	0.1278983
3	12218573	0.08153046
3	12218698	0.08470129
3	12218709	0.09614379
3	12218916	0.1278983
3	12218930	0.09020043
3	12218969	0.1610124
3	12219014	0.1610124
3	12219032	0.1610124
3	12219192	0.5707179
3	12219320	0.9757549
3	12219417	0.09614379
3	12219449	0.08470129
3	12219524	0.2598863
3	12219636	0.08470129
3	12219836	0.06785487
3	12220077	0.091137
3	12220137	0.05290991
3	12220170	0.08375973
3	12220253	0.0721231
3	12220290	0.9876932
3	12220337	0.06861342
3	12220363	0.1278983
3	12220415	0.125807
3	12220416	0.9757549
3	12220427	0.7070227
3	12220493	0.09020043
3	12220504	0.04435073
3	12220807	0.09614379
3	12220818	0.08153046
3	12220855	0.08470129
3	12220858	0.08470129
3	12220971	0.7611661
3	12221158	0.4094838
3	12221165	0.8454843
3	12221649	0.9213148
3	12221701	0.02532681
3	12221703	0.02532681
3	12221744	0.7044496
3	12221751	0.763764
3	12221766	0.763764
3	12221790	0.7044496
3	12221794	0.2627055
3	12221813	0.7044496
3	12223535	0.05594959
3	12224182	0.7349825
3	12225302	0.39483
3	12225386	0.9850375
3	12228415	0.2663865
3	12228481	0.6805245
3	12228605	0.9323313
3	12228736	0.2347261
3	12228745	0.7349825
3	12228870	0.8647717
3	12229153	0.09590985
3	12229178	0.04822991
3	12229243	0.04719317
3	12229278	0.02532036
3	12229298	0.39483
3	12229331	0.04719317
3	12229351	0.6146
3	12229562	0.7337779
3	12229651	0.2329254
3	12229905	0.6253807
3	12229971	0.9093182
3	12229977	0.2592814
3	12230034	0.6640204
3	12230036	0.0501369
3	12230061	0.3639841
3	12230109	0.3161013
3	12230110	0.6253807
3	12230112	0.6253807
3	12230117	0.7024607
3	12230297	0.2462163
3	12230411	0.8492182
3	12230416	0.3786842
3	12230502	0.0501369
3	12230506	0.3161013
3	12230686	0.0342689
3	12230798	0.7646118
3	12230837	0.7646118
3	12231056	0.0501369
3	12231368	0.2978862
3	12231783	0.7197135
3	12231797	0.7592663
3	12231801	0.5878211
3	12231893	0.7159797
3	12231915	0.7658667
3	12232042	0.3812959
3	12232118	0.04834573
3	12232125	0.5189765
3	12232141	0.4784343
3	12232182	0.4806472
3	12232206	0.5628609
3	12232207	0.4565514
3	12232217	0.6411916
3	12232269	0.4514294
3	12232590	0.121201
3	12232638	0.1230519
3	12232719	0.1230519
3	12232729	0.1230519
3	12232740	0.1230519
3	12232855	0.4556384
3	12232857	0.1798694
3	12232885	0.1018593
3	12232911	0.1790245
3	12232993	0.1365957
3	12233058	0.1714365
3	12233078	0.1512158
3	12233079	0.118637
3	12233179	0.1297601
3	12233188	0.1432503
3	12233209	0.1265518
3	12233221	0.1097773
3	12233239	0.1396968
3	12233240	0.1396968
3	12233252	0.04857583
3	12233273	0.1668684
3	12233343	0.2122022
3	12233349	0.2122022
3	12233381	0.18503
3	12233404	0.1481902
3	12233420	0.8704862
3	12233430	0.9943647
3	12233482	0.8825553
3	12233508	0.8704862
3	12233605	0.9873773
3	12233615	0.973223
3	12233712	0.9134248
3	12233735	0.8768481
3	12233788	0.8298685
3	12233877	0.6900544
3	12233909	0.4973924
3	12233982	0.4823353
3	12233998	0.5241222
3	12234037	0.380658
3	12234073	0.380658
3	12234097	0.380658
3	12234109	0.380658
3	12234140	0.8701646
3	12234156	0.8701646
3	12234195	0.7212178
3	12234933	0.007865262
3	12234962	0.2984519
3	12234984	0.9000905
3	12235014	0.9830583
3	12235072	0.8109816
3	12235120	0.7670502
3	12235129	0.07813571
3	12235168	0.09183373
3	12235171	0.9831734
3	12235189	0.2341513
3	12235304	0.9497962
3	12235436	0.7776743
3	12235497	0.006906557
3	12235500	0.7716958
3	12235938	0.1813876
3	12235975	0.2270678
3	12236251	0.8973278
3	12236330	0.2199398
3	12236610	0.9811721
3	12236757	0.1052878
3	12236807	0.09330888
3	12236825	0.5150841
3	12236827	0.7670502
3	12237001	0.2294571
3	12237022	0.8963729
3	12237293	0.7746643
3	12237328	0.7885346
3	12237360	0.008355199
3	12237441	0.8903335
3	12237490	0.8963729
3	12237689	0.7471034
3	12237724	0.8963729
3	12237734	0.1194017
3	12237797	0.7513648
3	12237803	0.2179521
3	12237858	0.02301787
3	12237874	0.008038424
3	12237932	0.008038424
3	12237977	0.3013844
3	12238333	0.1817933
3	12238667	0.5168397
3	12238680	0.9084804
3	12238689	0.05824012
3	12238705	0.9726777
3	12238727	0.9074564
3	12238758	0.6764459
3	12238785	0.758473
3	12238786	0.6051241
3	12238795	0.5941216
3	12238803	0.9709962
3	12238814	0.8190787
3	12238817	0.8963664
3	12238821	0.9915518
3	12238850	0.8354714
3	12238851	0.1102432
3	12238922	0.3859646
3	12238932	0.9521877
3	12238936	0.9079785
3	12238937	0.9833656
3	12238940	0.5425417
3	12238949	0.8703378
3	12238964	0.7370798
3	12238971	0.4660503
3	12239006	0.4250485
3	12239007	0.3726952
3	12239012	0.4927522
3	12239025	0.04063365
3	12239099	0.008875551
3	12239123	0.8388895
3	12240101	0.7235272
3	12240108	0.06212269
3	12240248	0.9669636
3	12240261	0.05856267
3	12240360	0.8744168
3	12240408	0.7257947
3	12240419	0.9676595
3	12240469	0.05704385
3	12240780	0.9065374
3	12241082	0.9352301
3	12241125	0.9172897
3	12241126	0.9172897
3	12241403	0.06590212
3	12241433	0.2612283
3	12241619	0.7820503
3	12241669	0.1554993
3	12241908	0.6669181
3	12241933	0.8008916
3	12241951	0.4073792
3	12242036	0.8429868
3	12242135	0.1445159
3	12242304	0.980662
3	12242359	0.2824144
3	12242430	0.7178882
3	12242497	0.889907
3	12242669	0.1780878
3	12242750	0.889907
3	12243329	0.7178882
3	12243363	0.4088125
3	12243520	0.5572223
3	12243581	0.6330878
3	12243604	0.422794
3	12243656	0.4671449
3	12243834	0.2996667
3	12243939	0.7178882
3	12244145	0.7178882
3	12244310	0.5028616
3	12244330	0.593453
3	12244336	0.3421878
3	12244377	0.3268292
3	12244397	0.4573438
3	12244501	0.7178882
3	12244579	0.4573438
3	12244585	0.422794
3	12244651	0.5939439
3	12244899	0.4978921
3	12244934	0.4573438
3	12244936	0.4573438
3	12245172	0.4690387
3	12245177	0.7178882
3	12245386	0.99179
3	12245411	0.8624283
3	12245689	0.004823541
3	12245748	0.8109816
3	12246020	0.007247104
3	12246034	0.7178882
3	12246056	0.3989749
3	12253031	0.325585
3	12253647	0.09606725
3	12253854	0.1217243
3	12258274	0.2889059
3	12258302	0.007848539
3	12258321	0.6064934
3	12258359	0.8189796
3	12258380	0.8405595
3	12258393	0.4953387
3	12258446	0.2379754
3	12258449	0.6099656
3	12258470	0.6031008
3	12258550	0.9688678
3	12258562	0.2678747
3	12258620	0.3851934
3	12258661	0.4303009
3	12258676	0.3851934
3	12258733	0.04049382
3	12258786	0.1153138
3	12258939	0.5069808
3	12258948	0.5365481
3	12258949	0.5440487
3	12258952	0.5428411
3	12258964	0.3730274
3	12258971	0.5650701
3	12259012	0.9378922
3	12259084	0.6797362
3	12259164	0.9169551
3	12259343	0.9531985
3	12259641	0.6264638
3	12259662	0.5517241
3	12259728	0.4996889
3	12259805	0.06962546
3	12259847	0.02931478
3	12260277	0.9506642
3	12260295	0.6231823
3	12260331	0.9336589
3	12260341	0.003361228
3	12260524	0.9506642
3	12260682	0.01033485
3	12260913	0.5033856
3	12260936	0.2471994
3	12260950	0.9842886
3	12260956	0.3076609
3	12260975	0.002967149
3	12260992	0.1749036
3	12261052	0.002997185
3	12261108	0.3529845
3	12261146	0.004746914
3	12261149	0.001699125
3	12261153	0.02045554
3	12261165	0.3408097
3	12261344	0.4908388
3	12261445	0.9477053
3	12261979	0.5280639
3	12262069	0.4165721
3	12262197	0.00337651
3	12262232	0.5936675
3	12262245	0.4008413
3	12262311	0.4095765
3	12262351	0.4384716
3	12262355	0.3471065
3	12262421	0.2099812
3	12262458	0.6549136
3	12262592	0.9567306
3	12262622	0.615673
3	12263184	0.5367606
3	12263323	0.9506642
3	12263374	0.9506642
3	12263428	0.5702663
3	12263507	0.8037508
3	12263618	0.003361228
3	12263691	0.9506642
3	12263693	0.003361228
3	12263736	0.7501791
3	12263813	0.003361228
3	12263991	0.9285055
3	12264046	0.003361228
3	12264109	0.003361228
3	12264283	0.6862819
3	12264337	0.003361228
3	12264394	0.6516696
3	12264559	0.9489221
3	12264570	0.9279885
3	12264677	0.6554658
3	12264678	0.003361228
3	12264761	0.604297
3	12264947	0.66876
3	12265013	0.4865291
3	12265117	0.4504659
3	12265122	0.4504659
3	12265264	0.9983511
3	12265491	0.9506642
3	12265583	0.7707312
3	12265684	0.6060559
3	12265828	0.3037742
3	12265902	0.7058493
3	12265935	0.6028093
3	12266217	0.8828669
3	12266241	0.9576828
3	12266499	0.7468558
3	12266581	0.8122678
3	12266677	0.8494891
3	12266777	0.2424882
3	12266786	0.2021074
3	12266799	0.1332806
3	12266859	0.1332806
3	12266924	0.1118189
3	12266954	0.1118189
3	12267004	0.3134209
3	12267005	0.1940965
3	12267037	0.09358112
3	12267160	0.736257
3	12267203	0.6498809
3	12267244	0.5698675
3	12267250	0.5915074
3	12267281	0.5334294
3	12267285	0.5334294
3	12267305	0.7429869
3	12267306	0.7429869
3	12267314	0.6742592
3	12269321	0.3728335
3	12269717	0.4728648
3	12269791	0.432136
3	12269881	0.23112
3	12269941	0.1045342
3	12269993	0.1106199
3	12270001	0.1106199
3	12270018	0.1045342
3	12270096	0.1106199
3	12270128	0.9854913
3	12270131	0.1106199
3	12270230	0.1485078
3	12270233	0.1106199
3	12270265	0.1106199
3	12270405	0.1106199
3	12270493	0.1797767
3	12270507	0.1106199
3	12270510	0.1106199
3	12270523	0.09286022
3	12270531	0.09286022
3	12270536	0.09286022
3	12270540	0.09286022
3	12270550	0.1436517
3	12270578	0.02041658
3	12270584	0.1106199
3	12270615	0.1106199
3	12270648	0.1263821
3	12270654	0.1263821
3	12270660	0.1195988
3	12270665	0.1263821
3	12270692	0.1106199
3	12270740	0.1106199
3	12270774	0.1106199
3	12270788	0.1106199
3	12270804	0.1181748
3	12270837	0.1004304
3	12270842	0.07577975
3	12278265	0.1333359
3	12278357	0.1106199
3	12278360	0.1106199
3	12278364	0.1106199
3	12278395	0.9417404
3	12278411	0.1362191
3	12278454	0.1106199
3	12278478	0.1618863
3	12278493	0.1106199
3	12278507	0.1106199
3	12278545	0.1106199
3	12278553	0.1106199
3	12278606	0.1106199
3	12278623	0.1106199
3	12278675	0.1797767
3	12278696	0.1106199
3	12278707	0.1106199
3	12278715	0.1106199
3	12278769	0.1106199
3	12278779	0.1192866
3	12278805	0.1106199
3	12278829	0.1106199
3	12278853	0.1106199
3	12278854	0.9854913
3	12278870	0.07687347
3	12278871	0.07687347
3	12278921	0.1045342
3	12278989	0.1106199
3	12279024	0.08504142
3	12279032	0.9417404
3	12279061	0.07279322
3	12279133	0.1106199
3	12279144	0.1106199
3	12279148	0.1106199
3	12279219	0.1106199
3	12279264	0.08504142
3	12279274	0.08504142
3	12279305	0.1106199
3	12279314	0.1106199
3	12279331	0.1106199
3	12279336	0.1106199
3	12279508	0.1106199
3	12279573	0.6262859
3	12279643	0.07806747
3	12279723	0.1106199
3	12280253	0.1106199
3	12280773	0.3864066
3	12280836	0.1401099
3	12281078	0.6488626
3	12281313	0.02474897
3	12281354	0.001418405
3	12281375	0.03663181
3	12281444	0.4704309
3	12281454	0.4969766
3	12281471	0.4704309
3	12281479	0.4969766
3	12281573	0.8745357
3	12281615	0.9877018
3	12281759	0.9877018
3	12281837	0.3454819
3	12281907	0.9877018
3	12281910	0.9877018
3	12281942	0.5490467
3	12281954	0.427718
3	12281959	0.390509
3	12282015	0.001392313
3	12282170	0.9854913
3	12282269	0.4720958
3	12282301	0.9854913
3	12282472	0.9854913
3	12282936	0.6570383
3	12282996	0.9417404
3	12283033	0.4569271
3	12283697	0.001239931
3	12283825	0.9417404
3	12284286	0.8154601
3	12284900	0.02041658
3	12285130	0.001239931
3	12285364	0.2328473
3	12286272	0.4569271
3	12286463	0.01706052
3	12286475	0.5878804
3	12286906	0.4507147
3	12286980	0.4494238
3	12287175	0.9977483
3	12287704	0.7552906
3	12287798	0.741611
3	12287802	0.8361887
3	12287835	0.95212
3	12287837	0.9223117
3	12287854	0.9223117
3	12287858	0.9223117
3	12287989	0.008693323
3	12288081	0.9774248
3	12288113	0.9774248
3	12288116	0.8854897
3	12288261	0.9417404
3	12288278	0.8487954
3	12288339	0.7123698
3	12288355	0.7123698
3	12288463	0.4669742
3	12288490	0.9049754
3	12288523	0.9417404
3	12288561	0.9854913
3	12288730	0.04756733
3	12289403	0.8163112
3	12289409	0.008406226
3	12289420	0.008406226
3	12289532	0.00177097
3	12289572	0.01978996
3	12289590	0.8163112
3	12289733	0.4326352
3	12290205	0.9854913
3	12290209	0.3017991
3	12290415	0.47733
3	12290447	0.9223117
3	12290460	0.9816656
3	12290479	0.01156898
3	12290517	0.9867082
3	12290520	0.9142746
3	12290522	0.5531438
3	12290535	0.9705044
3	12290552	0.3084369
3	12290665	0.9173864
3	12294024	0.8980578
3	12294031	0.4273853
3	12294094	0.01864125
3	12294125	0.8534313
3	12294181	0.9758415
3	12294249	0.3933693
3	12294266	0.2398997
3	12294277	0.722332
3	12294282	0.3215584
3	12294312	0.3017991
3	12294319	0.651817
3	12294331	0.5407439
3	12294367	0.0003986242
3	12294396	0.920334
3	12294400	0.6695027
3	12294421	0.920334
3	12294518	0.3265816
3	12294531	0.5506055
3	12294545	0.7989883
3	12294687	0.451297
3	12294743	0.1515494
3	12294896	0.3792645
3	12295022	0.6329203
3	12295230	0.7769753
3	12295231	0.8366331
3	12295286	0.7397197
3	12295290	0.8582319
3	12295298	0.8582319
3	12295431	0.1743919
3	12295443	0.08615022
3	12295503	0.2678256
3	12295622	0.1447608
3	12295629	0.1450809
3	12295649	0.1866832
3	12295658	0.2389338
3	12295688	0.126086
3	12295689	0.126086
3	12295730	0.0873158
3	12296087	0.05600456
3	12296088	0.8939153
3	12296174	0.0828834
3	12296340	0.06526933
3	12296363	0.6486618
3	12296369	0.07422219
3	12296516	0.1291092
3	12296596	0.2586338
3	12296659	0.2544428
3	12296703	7.605248e-05
3	12297002	0.135969
3	12297031	0.1603211
3	12297078	0.009856985
3	12297094	0.1343402
3	12297110	0.1603211
3	12297156	0.1603211
3	12297160	0.1603211
3	12297383	0.4150043
3	12297411	0.2977204
3	12297424	0.3602716
3	12297501	0.184624
3	12297954	0.1571311
3	12298238	0.0004178561
3	12299063	0.184624
3	12299098	0.463486
3	12299168	0.463486
3	12299192	0.135969
3	12299197	0.1573665
3	12299257	0.184624
3	12299322	0.1787774
3	12299419	0.0003629732
3	12299454	0.0003629732
3	12299598	0.1180456
3	12299653	0.2111819
3	12300514	0.01091799
3	12300591	0.005317898
3	12301063	0.1603211
3	12301127	0.135969
3	12301133	0.135969
3	12301182	0.4072408
3	12301215	0.7154323
3	12301269	0.1603211
3	12301542	0.2853518
3	12301747	0.7154323
3	12301937	0.150743
3	12301985	0.1291092
3	12302024	0.1291092
3	12302045	0.1494394
3	12302056	0.1291092
3	12302134	0.4440034
3	12302216	0.6183906
3	12302259	0.1494394
3	12302336	0.1716719
3	12302356	0.126314
3	12302370	0.0003629732
3	12302399	0.0003629732
3	12302432	0.1613739
3	12302639	0.8030051
3	12302674	0.7868897
3	12302676	0.7694927
3	12302681	0.7694927
3	12302998	0.358057
3	12303233	0.2652517
3	12303243	0.3571752
3	12303327	0.3119243
3	12303345	0.2869355
3	12303350	0.5656301
3	12303879	0.3119794
3	12303890	0.2147138
3	12303904	0.2649019
3	12303917	0.2430482
3	12303928	0.1181107
3	12303957	0.2773978
3	12303977	0.3222148
3	12303980	0.7175228
3	12303995	0.3222148
3	12303999	0.3222148
3	12304018	0.01665187
3	12304031	0.4027307
3	12304050	0.2998759
3	12304063	0.4332215
3	12304086	0.7154323
3	12304096	0.2998759
3	12304102	0.4125612
3	12304104	0.3403798
3	12304107	0.3403798
3	12304109	0.3403798
3	12304110	0.3403798
3	12304117	0.3403798
3	12304119	0.3403798
3	12304148	0.7154323
3	12304191	0.5428525
3	12304195	0.2998759
3	12304213	0.2998759
3	12304265	0.3076436
3	12304267	0.5956331
3	12304310	0.2998759
3	12304331	0.2998759
3	12304342	0.2998759
3	12304353	0.2998759
3	12304359	0.7154323
3	12304370	0.2998759
3	12304418	0.2175175
3	12304425	0.2998759
3	12304431	0.2711407
3	12304488	0.3419511
3	12304508	0.2998759
3	12304513	0.2998759
3	12304545	0.3403798
3	12304586	0.2998759
3	12304600	0.2998759
3	12304608	0.7535908
3	12304609	0.3403798
3	12304610	0.2509221
3	12304667	0.01612122
3	12304679	0.3403798
3	12304686	0.3403798
3	12304721	0.2509221
3	12304734	0.3403798
3	12304739	0.3403798
3	12304745	0.3972299
3	12304746	0.3972299
3	12304749	0.3972299
3	12304788	0.2998759
3	12304808	0.3972299
3	12304838	0.3972299
3	12304848	0.4176424
3	12304850	0.3972299
3	12304871	0.3972299
3	12304878	0.3972299
3	12304977	0.3403798
3	12305026	0.3972299
3	12305027	0.3731303
3	12305034	0.3721542
3	12305170	0.7905787
3	12305189	0.3589356
3	12305210	0.1611836
3	12305216	0.3220424
3	12305231	0.2955854
3	12305246	0.3135167
3	12305261	0.3516474
3	12305267	0.3516474
3	12305290	0.2839465
3	12305608	0.2688554
3	12305706	0.3086175
3	12305726	0.7506343
3	12305727	0.3086175
3	12305770	0.3403798
3	12305844	0.4510324
3	12305895	0.3704533
3	12305902	0.2684898
3	12305961	0.3593153
3	12306010	0.3972299
3	12306019	0.3972299
3	12306025	0.3523055
3	12306044	0.3972299
3	12306060	0.3972299
3	12306151	0.4402836
3	12306216	0.7202385
3	12306258	0.3403798
3	12306300	0.4326435
3	12306324	0.3972299
3	12306329	0.3972299
3	12306341	0.3972299
3	12306347	0.3972299
3	12306367	0.3972299
3	12306368	0.7202385
3	12306376	0.3972299
3	12306379	0.3972299
3	12306797	0.2628043
3	12306817	0.2496494
3	12306821	0.7718121
3	12306883	0.3249269
3	12306905	0.3359798
3	12306923	0.8058173
3	12306946	0.2509221
3	12306948	0.7535908
3	12306952	0.3403798
3	12306955	0.3403798
3	12306967	0.3403798
3	12306970	0.3403798
3	12306971	0.3403798
3	12306983	0.3403798
3	12306987	0.04276062
3	12306994	0.3403798
3	12307020	0.3523055
3	12307026	0.3523055
3	12307031	0.3523055
3	12307036	0.3523055
3	12307055	0.2998759
3	12307065	0.2998759
3	12307105	0.2330351
3	12307112	0.2998759
3	12307144	0.2509221
3	12307147	0.3403798
3	12307284	0.7202385
3	12307294	0.7305848
3	12307357	0.3972299
3	12307366	0.3403798
3	12307405	0.3593153
3	12307412	0.3715092
3	12307446	0.7309834
3	12307470	0.02075677
3	12307524	0.3274299
3	12307702	0.2637552
3	12307733	0.3403798
3	12307736	0.3403798
3	12307745	0.7202385
3	12307793	0.6513375
3	12307798	0.3463015
3	12307804	0.9252267
3	12307819	0.3972299
3	12307829	0.4402836
3	12307833	0.4402836
3	12307837	0.4402836
3	12307838	0.4402836
3	12307870	0.3262851
3	12307882	0.4402836
3	12307892	0.4402836
3	12307901	0.4402836
3	12307949	0.3815894
3	12307972	0.3972299
3	12308009	0.3403798
3	12308050	0.3753689
3	12308139	0.6095912
3	12308145	0.5404817
3	12308177	0.5548714
3	12308178	0.5548714
3	12308187	0.4268955
3	12308212	0.6865857
3	12308254	0.5548714
3	12308267	0.9898847
3	12308456	0.3841468
3	12308466	0.1061437
3	12308468	0.1346621
3	12308470	0.8507622
3	12308491	0.06458655
3	12308528	0.6865585
3	12308560	0.06458655
3	12308586	0.9801751
3	12308587	0.6461613
3	12308602	0.7943258
3	12308690	0.693849
3	12308722	0.5540841
3	12308783	0.5078614
3	12308874	0.317761
3	12308881	0.06344611
3	12309210	0.5631319
3	12309291	0.6781311
3	12309466	0.9478138
3	12309533	0.05964412
3	12309721	0.5866261
3	12309723	0.1797799
3	12309741	0.6781311
3	12309742	0.05964412
3	12309744	0.6781311
3	12309770	0.4442458
3	12309906	0.06144825
3	12309912	0.7098018
3	12309994	0.9862421
3	12310042	0.9070255
3	12310076	0.6781311
3	12310078	0.6781311
3	12310175	0.6781311
3	12310265	0.9671104
3	12310304	0.7384758
3	12310308	0.6781311
3	12310350	0.6781311
3	12310448	0.4210251
3	12310476	0.9544794
3	12310512	0.7632154
3	12310698	0.9343083
3	12310719	0.3780823
3	12310787	0.8935218
3	12310797	0.5358762
3	12311262	0.7033438
3	12311653	0.9478138
3	12312167	0.3927473
3	12312348	0.05964994
3	12312635	0.7404886
3	12312709	0.06020081
3	12312864	0.8135082
3	12313081	0.5631319
3	12313369	0.7359565
3	12314366	0.06020081
3	12314810	0.7359565
3	12316526	0.677101
3	12316878	0.677101
3	12316976	0.7359565
3	12317222	0.3226868
3	12317277	0.6042285
3	12317280	0.6042285
3	12317305	0.5028258
3	12317376	0.4035774
3	12317618	0.521663
3	12317640	0.399327
3	12317659	0.06396701
3	12317823	0.5799175
3	12317853	0.5999298
3	12317865	0.2370827
3	12317905	0.5226027
3	12317909	0.5306228
3	12317912	0.5306228
3	12317919	0.4622143
3	12317952	0.7992446
3	12318008	0.5550544
3	12318019	0.5748329
3	12318042	0.5748329
3	12318052	0.5550544
3	12318066	0.5132507
3	12318073	0.06042359
3	12318084	0.4944422
3	12318097	0.05211717
3	12318151	0.5372584
3	12318202	0.5372584
3	12318233	0.5550544
3	12318300	0.4784475
3	12318360	0.5282644
3	12318898	0.0515877
3	12319007	0.8135082
3	12319025	0.5748329
3	12319039	0.7154323
3	12319041	0.5132507
3	12319139	0.5132507
3	12319178	0.5864745
3	12319202	0.6604933
3	12319240	0.6067907
3	12319282	0.5469489
3	12319301	0.4957947
3	12319321	0.05768727
3	12319334	0.7834439
3	12319730	0.815753
3	12319755	0.5370564
3	12319788	0.4212937
3	12319908	0.07370396
3	12319926	0.5899253
3	12319956	0.7070623
3	12319967	0.06020081
3	12319995	0.8705591
3	12320003	0.8349156
3	12320124	0.7318821
3	12320146	0.5132507
3	12320238	0.6604933
3	12320250	0.7056098
3	12320347	0.06020081
3	12320445	0.06020081
3	12320446	0.3456718
3	12320473	0.5132507
3	12320480	0.5748329
3	12320515	0.05942048
3	12320626	0.5748329
3	12320666	0.6047068
3	12320681	0.6398154
3	12320771	0.9478138
3	12320789	0.4590612
3	12320796	0.6219134
3	12320856	0.9389389
3	12320953	0.06396701
3	12321076	0.05423466
3	12321321	0.4945793
3	12322030	0.7024246
3	12322049	0.3857353
3	12322182	0.05804042
3	12322198	0.7359565
3	12322310	0.05757668
3	12322324	0.6398154
3	12322343	0.6398154
3	12322360	0.6398154
3	12322363	0.6398154
3	12322391	0.8445742
3	12322397	0.6398154
3	12322440	0.6398154
3	12322441	0.7296367
3	12322469	0.05942048
3	12322487	0.6398154
3	12322497	0.6328736
3	12322503	0.6328736
3	12322515	0.4636053
3	12322516	0.8397154
3	12322518	0.6398154
3	12322536	0.6528192
3	12322564	0.6095419
3	12322569	0.5386744
3	12322579	0.6095419
3	12322583	0.6095419
3	12322759	0.297242
3	12322761	0.297242
3	12323070	0.6945512
3	12323095	0.4065315
3	12323104	0.7641491
3	12323349	0.8768437
3	12323361	0.8768437
3	12323437	0.7772889
3	12323464	0.7707897
3	12323486	0.7707897
3	12323499	0.5489832
3	12323536	0.7327152
3	12323741	0.08162113
3	12323855	0.8658035
3	12323969	0.05496518
3	12324191	0.5196931
3	12324217	0.5880047
3	12324255	0.2376976
3	12324265	0.8553761
3	12324266	0.8553761
3	12324322	0.2390253
3	12324334	0.5354745
3	12324344	0.2480759
3	12324492	0.6126668
3	12324748	0.6401682
3	12324805	0.4478621
3	12324902	0.136439
3	12324938	0.03426772
3	12324959	0.7328349
3	12325027	0.4855061
3	12325136	0.09572476
3	12325172	0.136439
3	12325175	0.6401682
3	12325228	0.6225096
3	12325248	0.6030142
3	12325255	0.06685556
3	12325299	0.09115448
3	12325337	0.8791333
3	12325386	0.7002336
3	12325395	0.7002336
3	12325736	0.5616248
3	12325746	0.09295641
3	12325763	0.04900947
3	12325959	0.6398154
3	12326026	0.05592241
3	12326486	0.08739407
3	12326751	0.05592241
3	12326758	0.4346645
3	12326828	0.09295641
3	12326955	0.08448457
3	12326968	0.04693039
3	12326978	0.0517007
3	12326999	0.01988866
3	12327017	0.9231096
3	12327255	0.08352207
3	12327314	0.1592279
3	12327553	0.1662517
3	12327571	0.7118557
3	12327599	0.1586444
3	12327813	0.05322564
3	12327866	0.7065659
3	12327905	0.09203887
3	12327919	0.4478621
3	12327968	0.09572476
3	12327987	0.4346645
3	12328102	0.09769044
3	12328106	0.05978229
3	12328128	0.624979
3	12328176	0.08057495
3	12328219	0.0427244
3	12328264	0.08952713
3	12328334	0.06625915
3	12328381	0.04965494
3	12328455	0.06874299
3	12328475	0.05753441
3	12328504	0.2969589
3	12328514	0.08191469
3	12328550	0.05629944
3	12328582	0.1506786
3	12328592	0.06511878
3	12328632	0.5798956
3	12328770	0.1719464
3	12329017	0.04900947
3	12329042	0.08240895
3	12329344	0.05530945
3	12329391	0.09295641
3	12329447	0.09295641
3	12329835	0.09295641
3	12329944	0.654103
3	12330002	0.09295641
3	12330103	0.6680013
3	12330440	0.9225344
3	12330585	0.2498494
3	12330800	0.2225096
3	12330902	0.09295641
3	12331033	0.1098265
3	12331090	0.8112174
3	12331091	0.1193698
3	12331242	0.6543561
3	12331316	0.08880724
3	12331374	0.0823651
3	12331461	0.1911481
3	12331501	0.0680998
3	12331517	0.1300141
3	12331704	0.08692768
3	12331738	0.09154455
3	12332058	0.09594139
3	12332217	0.1043858
3	12332482	0.05367618
3	12332649	0.09295641
3	12332755	0.3686649
3	12333044	0.07917417
3	12333225	0.6471198
3	12333235	0.06427294
3	12333241	0.08240895
3	12333253	0.1445712
3	12333321	0.2168084
3	12333338	0.09779173
3	12333372	0.6005913
3	12333373	0.1020891
3	12333387	0.2947397
3	12333580	0.8406124
3	12333629	0.08444916
3	12334465	0.3242538
3	12334572	0.08292884
3	12334760	0.4502285
3	12334783	0.8584113
3	12335147	0.8418895
3	12335160	0.01964545
3	12335490	0.1282585
3	12335699	0.159884
3	12335762	0.05504145
3	12335773	0.06481881
3	12335809	0.07751332
3	12335826	0.09231483
3	12336072	0.1288937
3	12336194	0.0340621
3	12336604	0.1010003
3	12336608	0.3586295
3	12336610	0.1973157
3	12336625	0.09097212
3	12336626	0.09273926
3	12336908	0.8472711
3	12337021	0.9637193
3	12337095	0.8710591
3	12337112	0.4197515
3	12337240	0.3059709
3	12337632	0.8117494
3	12337660	0.1299503
3	12337702	0.7972732
3	12337774	0.3725069
3	12337799	0.1176503
3	12338071	0.4084738
3	12338119	0.2350383
3	12338131	0.001939501
3	12338167	0.06096897
3	12338288	0.2022998
3	12338355	0.2028006
3	12338553	0.4023233
3	12338592	0.04641843
3	12338614	0.09350523
3	12338856	0.2117284
3	12338934	0.2028843
3	12338948	0.4915903
3	12338961	0.9149077
3	12339010	0.05670933
3	12339228	0.1519033
3	12339229	0.9200286
3	12339253	0.04762567
3	12339334	0.02808105
3	12339459	0.2405777
3	12339623	0.6904664
3	12339687	0.1335161
3	12339716	0.3603797
3	12339724	0.6702866
3	12339773	0.5303758
3	12339774	0.1180787
3	12340373	0.3938523
3	12340379	0.1814253
3	12340390	0.06270953
3	12340467	0.06691945
3	12340496	0.06125098
3	12340500	0.07292416
3	12340594	0.1067857
3	12340643	0.843796
3	12340681	0.08984876
3	12340683	0.09214744
3	12340704	0.09179843
3	12340796	0.6596118
3	12340828	0.02941392
3	12340946	0.6746308
3	12340977	0.6613489
3	12341078	0.7772057
3	12341081	0.688893
3	12341266	0.09273926
3	12341277	0.09295641
3	12341430	0.0497664
3	12341470	0.1733068
3	12341501	0.1031985
3	12341644	0.5365916
3	12341850	0.009456313
3	12341895	0.177442
3	12341898	0.1243499
3	12342017	0.256994
3	12342035	0.09280709
3	12342070	0.6392717
3	12342367	0.1670032
3	12342425	0.2404051
3	12342563	0.03073574
3	12342719	0.192196
3	12342764	0.8665038
3	12342818	0.1124625
3	12342836	0.400992
3	12342840	0.1413794
3	12342856	0.1993058
3	12342866	0.0406078
3	12342868	0.2645498
3	12342898	0.1190959
3	12342922	0.1497428
3	12342968	0.2716368
3	12342990	0.09233308
3	12343043	0.04130645
3	12343072	0.5781632
3	12343219	0.00886281
3	12343233	0.3944558
3	12343277	0.07052675
3	12343304	0.1537551
3	12343402	0.06958368
3	12343407	0.1305075
3	12343409	0.8665038
3	12343435	0.4423502
3	12343440	0.385087
3	12343463	0.1452796
3	12343465	0.2941978
3	12343636	0.4894623
3	12343653	0.04694654
3	12343683	0.2686371
3	12343772	0.56178
3	12343948	0.1635566
3	12343950	0.03999918
3	12343952	0.9206578
3	12344119	0.3382078
3	12344240	0.09115448
3	12344351	0.05978418
3	12344379	0.07930282
3	12344765	0.1532667
3	12344822	0.08374499
3	12344932	0.04064478
3	12345100	0.1244365
3	12345271	0.2083164
3	12345318	0.1085241
3	12345343	0.1239165
3	12345348	0.9442324
3	12345374	0.1139148
3	12345571	0.08540725
3	12345776	0.1066942
3	12345887	0.8208281
3	12345935	0.07213661
3	12345940	0.07213661
3	12345951	0.1694437
3	12345988	0.1248748
3	12346106	0.7380097
3	12346200	0.5942939
3	12346210	0.6794521
3	12346306	0.4746041
3	12346548	0.640803
3	12346578	0.222303
3	12346627	0.2022825
3	12346642	0.9779987
3	12346650	0.02385626
3	12346812	0.6607765
3	12346826	0.01904885
3	12346886	0.1288937
3	12346914	0.9623284
3	12346925	0.09375683
3	12346999	0.3567953
3	12347018	0.9557215
3	12347158	0.2328395
3	12347304	0.1221026
3	12347479	0.3749619
3	12347578	0.0468225
3	12347654	0.9321754
3	12348416	0.08267994
3	12348423	0.07802367
3	12348472	0.0779246
3	12348555	0.09295641
3	12348756	0.7927386
3	12348810	0.114111
3	12348886	0.6439393
3	12348893	0.3848032
3	12348927	0.8520343
3	12348937	0.3916325
3	12348982	0.09811529
3	12348988	0.07039982
3	12349006	0.1299695
3	12349018	0.9914209
3	12349043	0.1311145
3	12349056	0.06903206
3	12349057	0.5531554
3	12349077	0.4750425
3	12349082	0.378183
3	12349098	0.1465633
3	12349127	0.455388
3	12349134	0.08548949
3	12349136	0.1186595
3	12349146	0.6770329
3	12349152	0.05788642
3	12349164	0.1186595
3	12349168	0.8046158
3	12349206	0.6661638
3	12349221	0.223433
3	12349229	0.03694152
3	12349230	0.8890862
3	12349239	0.6328062
3	12349243	0.05388691
3	12349247	0.112433
3	12349265	0.06948377
3	12349274	0.007898103
3	12349307	0.2392321
3	12349324	0.3690303
3	12349338	0.6220491
3	12349355	0.5532845
3	12349359	0.2368625
3	12349364	0.4223009
3	12349380	0.4955995
3	12349404	0.6130842
3	12349410	0.336521
3	12349418	0.9017151
3	12349421	0.8650415
3	12349424	0.7595235
3	12349451	0.2122044
3	12349461	0.2921656
3	12349489	0.7712365
3	12349492	0.6084648
3	12349499	0.02765526
3	12349501	0.589016
3	12349521	0.4407294
3	12349582	0.1556996
3	12349611	0.09295641
3	12349858	0.03982731
3	12349859	0.03982731
3	12350165	0.9619293
3	12350174	0.03020242
3	12350392	0.09514196
3	12350573	0.914392
3	12350739	0.1316439
3	12350788	0.06837603
3	12350856	0.2970931
3	12351192	0.1059706
3	12351218	0.04474279
3	12351597	0.5785752
3	12351612	0.5785752
3	12351660	0.8639272
3	12351721	0.1114278
3	12351765	0.4391205
3	12351770	0.8793108
3	12351774	0.03004156
3	12351821	0.3107108
3	12351849	0.6777866
3	12351854	0.04717688
3	12351886	0.1255449
3	12352422	0.3241833
3	12352496	0.1211322
3	12352603	0.4285799
3	12352610	0.1673527
3	12352903	0.4381479
3	12352904	0.8636779
3	12352911	0.860597
3	12352966	0.2927087
3	12353218	0.741287
3	12353239	0.3398155
3	12353247	0.1343664
3	12353323	0.1700707
3	12353387	0.5697646
3	12353396	0.3366074
3	12353628	0.1343664
3	12353638	0.4296193
3	12353700	0.5578869
3	12353816	0.5000543
3	12353843	0.1397011
3	12353944	0.4844887
3	12353988	0.07885338
3	12353993	0.6005828
3	12354010	0.1323592
3	12354029	0.6891589
3	12354032	0.4527893
3	12354060	0.380272
3	12354146	0.1343664
3	12354610	0.5000543
3	12354716	0.601589
3	12354728	0.05042824
3	12354746	0.3107697
3	12354753	0.09362391
3	12354832	0.6040453
3	12354842	0.5883514
3	12354943	0.08038949
3	12355275	0.1194285
3	12355406	0.04796623
3	12355484	0.1700707
3	12355582	0.2645325
3	12356042	0.3070723
3	12356330	0.3059374
3	12356488	0.1387248
3	12356628	0.1211247
3	12356645	0.1343035
3	12356648	0.1343035
3	12356656	0.1789176
3	12356682	0.1343035
3	12356764	0.1084507
3	12356847	0.6571546
3	12356889	0.1426175
3	12357141	0.1530093
3	12357650	0.8125541
3	12357651	0.8322665
3	12357771	0.6475258
3	12357816	0.5934357
3	12357944	0.7613141
3	12357964	0.6878542
3	12357980	0.6275184
3	12358090	0.519584
3	12358254	0.7547889
3	12358260	0.7547889
3	12358277	0.7547889
3	12358335	0.6729646
3	12358440	0.6464209
3	12358497	0.61333
3	12358517	0.1717608
3	12358527	0.61333
3	12358737	0.1889161
3	12358829	0.5304214
3	12358849	0.5714906
3	12358858	0.04598379
3	12358926	0.650092
3	12358971	0.614709
3	12359151	0.4818701
3	12359392	0.9795845
3	12359468	0.04731416
3	12359735	0.5985926
3	12359749	0.4941945
3	12359750	0.4941945
3	12359941	0.6581211
3	12360014	0.7061467
3	12360083	0.6859361
3	12360310	0.7762865
3	12360719	0.792096
3	12360790	0.6762255
3	12360938	0.1343664
3	12360969	0.5985926
3	12360989	0.1343664
3	12360994	0.7387603
3	12361011	0.6581211
3	12361085	0.6762255
3	12361159	0.792096
3	12361184	0.5985926
3	12361326	0.7387603
3	12361336	0.7387603
3	12361390	0.7387603
3	12361399	0.7387603
3	12361483	0.6762255
3	12361524	0.6762255
3	12361538	0.5985926
3	12361541	0.5985926
3	12361589	0.6762255
3	12361598	0.5985926
3	12361608	0.1343664
3	12361610	0.792096
3	12361640	0.6762255
3	12361736	0.6762255
3	12361757	0.6762255
3	12361823	0.2441459
3	12361840	0.5985926
3	12361856	0.5985926
3	12361875	0.04731416
3	12361981	0.5985926
3	12362009	0.5985926
3	12362079	0.6567368
3	12362111	0.6762255
3	12362132	0.6762255
3	12362159	0.6762255
3	12362160	0.6762255
3	12362206	0.7350484
3	12362326	0.5752328
3	12362360	0.07170454
3	12362391	0.7873481
3	12362397	0.9081307
3	12362426	0.6762255
3	12362435	0.792096
3	12362526	0.7260521
3	12362560	0.6762255
3	12362602	0.6762255
3	12362617	0.5985926
3	12362812	0.7105168
3	12362912	0.5985926
3	12362934	0.5985926
3	12363047	0.7435653
3	12363202	0.7203801
3	12363447	0.6581211
3	12363637	0.7387603
3	12364238	0.7203801
3	12364273	0.6762255
3	12364573	0.7387603
3	12364577	0.04584125
3	12364795	0.5819245
3	12364871	0.6281178
3	12365216	0.7387603
3	12365327	0.6762255
3	12365510	0.677991
3	12365696	0.6762255
3	12365713	0.6762255
3	12365824	0.6585564
3	12366018	0.6581211
3	12366023	0.7387603
3	12366044	0.7387603
3	12366246	0.118729
3	12366375	0.6762255
3	12366399	0.6762255
3	12366469	0.6762255
3	12366479	0.6762255
3	12366643	0.6762255
3	12366679	0.6762255
3	12367335	0.6762255
3	12367386	0.6762255
3	12367478	0.845556
3	12367823	0.7670766
3	12367938	0.7407745
3	12368507	0.1751376
3	12368929	0.1302088
3	12369043	0.5689709
3	12369072	0.3940816
3	12369135	0.118729
3	12369171	0.4546165
3	12369199	0.01868687
3	12369298	0.100078
3	12369529	0.3658122
3	12369568	0.4120201
3	12369839	0.2800546
3	12370094	0.2700447
3	12370117	0.2624732
3	12370171	0.5916529
3	12370181	0.04970886
3	12370244	0.1893005
3	12370650	0.4391133
3	12370967	0.2585847
3	12371128	0.123697
3	12371217	0.05293582
3	12371472	0.3594043
3	12371626	0.2565465
3	12371776	0.2626858
3	12371935	0.06820462
3	12371997	0.06820462
3	12372008	0.2440975
3	12372109	0.07800556
3	12372134	0.07472873
3	12372166	0.03968763
3	12372170	0.05948393
3	12372171	0.05948393
3	12372180	0.05402144
3	12372190	0.03968763
3	12372245	0.3747064
3	12372250	0.1226467
3	12372270	0.0670537
3	12372298	0.1519192
3	12372315	0.2438659
3	12372348	0.1175205
3	12372370	0.06820462
3	12372402	0.2554968
3	12372599	0.1953785
3	12372814	0.2520066
3	12372818	0.2554968
3	12372868	0.1953785
3	12372882	0.5238913
3	12372920	0.1953785
3	12372939	0.1953785
3	12372940	0.1953785
3	12372942	0.1953785
3	12372969	0.1185272
3	12373031	0.2008859
3	12373056	0.2116658
3	12373060	0.2116658
3	12373074	0.1953785
3	12373102	0.1953785
3	12373104	0.1953785
3	12373136	0.1953785
3	12373145	0.1953785
3	12373200	0.1953785
3	12373234	0.1953785
3	12373250	0.1953785
3	12373257	0.1953785
3	12373264	0.1953785
3	12373321	0.05085069
3	12373333	0.1953785
3	12373337	0.1953785
3	12373354	0.1953785
3	12373366	0.06571401
3	12373384	0.1953785
3	12373407	0.1953785
3	12373423	0.1953785
3	12373431	0.1922965
3	12373501	0.06337513
3	12373513	0.1953785
3	12373521	0.1953785
3	12373534	0.1953785
3	12373571	0.1953785
3	12373685	0.04721052
3	12373715	0.1953785
3	12373742	0.2473313
3	12373804	0.7512195
3	12373825	0.2473313
3	12373860	0.2473313
3	12373869	0.7512195
3	12373906	0.1953785
3	12373940	0.1953785
3	12373951	0.5773933
3	12373956	0.1953785
3	12374036	0.2008859
3	12374131	0.2361099
3	12374166	0.7375587
3	12374264	0.4786141
3	12374371	0.6742126
3	12374473	0.683157
3	12374541	0.2825976
3	12374778	0.1688412
3	12375059	0.3691773
3	12375087	0.1958665
3	12375113	0.3896705
3	12375174	0.5895381
3	12375184	0.1750748
3	12375275	0.1328836
3	12375295	0.2489649
3	12375339	0.1328836
3	12375441	0.1750748
3	12375452	0.1328836
3	12375533	0.1328836
3	12375580	0.1750748
3	12375593	0.1328836
3	12375597	0.1328836
3	12375612	0.1328836
3	12375632	0.6403835
3	12375702	0.1328836
3	12375730	0.2072468
3	12375731	0.1750748
3	12375761	0.1328836
3	12375780	0.2245785
3	12375781	0.2245785
3	12375865	0.1722629
3	12375887	0.2673839
3	12376147	0.3986757
3	12376150	0.3986757
3	12376163	0.3986757
3	12376223	0.2619971
3	12376259	0.2746137
3	12376316	0.2849814
3	12376373	0.2245785
3	12376389	0.2849814
3	12376438	0.2849814
3	12376448	0.2849814
3	12376462	0.9529618
3	12376464	0.223147
3	12376466	0.223147
3	12376538	0.2849814
3	12376585	0.3346136
3	12376768	0.2552351
3	12376793	0.1181243
3	12376862	0.223147
3	12377011	0.2442716
3	12377072	0.1922221
3	12377162	0.2245785
3	12377180	0.2423758
3	12377225	0.470729
3	12377227	0.1722629
3	12377269	0.2097289
3	12377327	0.2245785
3	12377330	0.2245785
3	12377343	0.2245785
3	12377373	0.2552351
3	12377375	0.2552351
3	12377478	0.7759479
3	12377504	0.1722629
3	12377520	0.1970667
3	12377527	0.2097289
3	12377533	0.1596686
3	12377537	0.1678366
3	12377606	0.1722629
3	12377617	0.2245785
3	12377622	0.2245785
3	12377635	0.2245785
3	12377641	0.2245785
3	12377643	0.2245785
3	12377675	0.1722629
3	12377682	0.1722629
3	12377812	0.4308058
3	12377818	0.4308058
3	12377824	0.3658345
3	12377882	0.2097289
3	12377910	0.2245785
3	12377940	0.2148821
3	12377946	0.2148821
3	12377954	0.1966877
3	12378004	0.1966877
3	12378026	0.1487522
3	12378046	0.1476715
3	12378049	0.1476715
3	12378063	0.266797
3	12378086	0.3460949
3	12378100	0.2779123
3	12378130	0.2958612
3	12378138	0.2649295
3	12378152	0.2779123
3	12378169	0.2779123
3	12378178	0.2649295
3	12378699	0.4650904
3	12378709	0.3009185
3	12378781	0.3174499
3	12378790	0.242825
3	12379041	0.9428232
3	12379113	0.8042502
3	12379114	0.9164584
3	12379278	0.6091856
3	12379283	0.1529751
3	12379307	0.2660345
3	12379449	0.2299471
3	12379747	0.99132
3	12379830	0.1953785
3	12379851	0.9167619
3	12380134	0.9179836
3	12380231	0.5916665
3	12380333	0.08336168
3	12380359	0.9600044
3	12380419	0.2106135
3	12380567	0.3685476
3	12380619	0.5037155
3	12380697	0.9992883
3	12380741	0.8776328
3	12380848	0.858879
3	12381045	0.6947076
3	12381054	0.5460383
3	12381055	0.5485342
3	12381866	0.4401033
3	12381875	0.2940258
3	12381893	0.2743282
3	12381926	0.03438125
3	12381928	0.7013301
3	12381981	0.2698128
3	12381990	0.5237351
3	12382126	0.3063323
3	12382174	0.06884887
3	12382213	0.9179397
3	12382274	0.2656492
3	12382278	0.2457621
3	12382299	0.6221737
3	12382320	0.5870102
3	12382346	0.7143219
3	12382350	0.5492357
3	12382356	0.6375386
3	12382433	0.9584338
3	12382500	0.3753127
3	12382526	0.7993995
3	12382531	0.7993995
3	12382582	0.6827161
3	12382586	0.7750086
3	12382622	0.885389
3	12382623	0.7453434
3	12382631	0.6170763
3	12382648	0.6170763
3	12382670	0.6170763
3	12382677	0.01989954
3	12382681	0.6170763
3	12382685	0.7321117
3	12382711	0.7489083
3	12382799	0.7640858
3	12382825	0.8896035
3	12382850	0.2229535
3	12384400	0.8301545
3	12384517	0.9582319
3	12384596	0.5927489
3	12384614	0.2108565
3	12384632	0.3657513
3	12385185	0.3553813
3	12388883	0.521681
3	12388898	0.521681
3	12388927	0.8213327
3	12388943	0.8424144
3	12389012	0.8424144
3	12389164	0.8424144
3	12389199	0.9614136
3	12389303	0.9391252
3	12389349	0.9391252
3	12389402	0.9614136
3	12389445	0.810117
3	12389529	0.9145037
3	12389533	0.9145037
3	12391801	0.6045151
3	12391825	0.6045151
3	12391837	0.6045151
3	12391840	0.5478726
3	12391851	0.6045151
3	12391856	0.6045151
3	12391902	0.6045151
3	12392018	0.6704523
3	12392044	0.6045151
3	12392162	0.6045151
3	12392731	0.6045151
3	12392740	0.6045151
3	12392849	0.06920103
3	12393157	0.6979024
3	12393200	0.7560111
3	12393212	0.2959097
3	12394552	0.5218715
3	12394631	0.06920966
3	12394674	0.6979024
3	12394750	0.4591436
3	12394973	0.6979024
3	12395239	0.3903867
3	12395307	0.4590548
3	12395632	0.3168097
3	12396160	0.7967264
3	12396243	0.673829
3	12396467	0.4882183
3	12396696	0.673829
3	12397780	0.4084626
3	12398042	0.673829
3	12398262	0.7617842
3	12398402	0.3841827
3	12398731	0.3717654
3	12398847	0.9168896
3	12399026	0.3829905
3	12399164	0.3857673
3	12399319	0.7999472
3	12399650	0.7469146
3	12399752	0.4621673
3	12399865	0.784899
3	12400061	0.3829905
3	12400066	0.673829
3	12400338	0.673829
3	12400570	0.4256354
3	12401578	0.4727223
3	12401642	0.3336957
3	12401752	0.3349057
3	12401753	0.8922725
3	12402152	0.693879
3	12402400	0.6004817
3	12402641	0.4832583
3	12402833	0.3717654
3	12402942	0.05859609
3	12403012	0.4971993
3	12403039	0.9873249
3	12403040	0.6962296
3	12403049	0.6408917
3	12403086	0.2778661
3	12403090	0.5035617
3	12403202	0.9753623
3	12403217	0.5584629
3	12403256	0.188603
3	12403280	0.6176589
3	12403297	0.3703562
3	12403342	0.2080857
3	12403346	0.2915323
3	12403365	0.8602343
3	12403465	0.9198749
3	12403711	0.3378163
3	12403874	0.2680641
3	12404177	0.7427205
3	12404211	0.08604981
3	12404216	0.9996414
3	12404226	0.1195414
3	12404252	0.7427205
3	12404260	0.7427205
3	12404303	0.8279711
3	12404308	0.8279711
3	12404309	0.5869505
3	12404401	0.8279711
3	12404413	0.8279711
3	12404506	0.9194682
3	12404508	0.9147037
3	12404552	0.5869505
3	12404595	0.6496839
3	12404653	0.8204483
3	12404654	0.9325104
3	12404686	0.8817017
3	12404704	0.07846799
3	12404768	0.8279711
3	12404818	0.001246178
3	12404871	0.6722385
3	12404964	0.5779768
3	12404980	0.4976162
3	12404995	0.2084762
3	12405041	0.1631204
3	12405076	0.1631204
3	12405152	0.8279711
3	12405191	0.8279711
3	12405259	0.8817017
3	12405260	0.7271542
3	12405303	0.8569969
3	12405312	0.3546082
3	12405314	0.3546082
3	12405331	0.74385
3	12405370	0.835523
3	12405432	0.5779768
3	12405436	0.9996414
3	12405452	0.9859284
3	12405520	0.1637711
3	12405553	0.8623501
3	12405627	0.1886177
3	12405634	0.7586826
3	12405678	0.5358316
3	12405731	0.839987
3	12405749	0.9331248
3	12405807	0.9678424
3	12405816	0.9513548
3	12405817	0.8762498
3	12405818	0.8762498
3	12405854	0.7773973
3	12405963	0.8153883
3	12405984	0.6024443
3	12406024	0.2193746
3	12406038	0.1753766
3	12406041	0.2105376
3	12406050	0.4341371
3	12406060	0.8114152
3	12406115	0.7420064
3	12406325	0.04638209
3	12406356	0.3459197
3	12406365	0.9911398
3	12406429	0.1248827
3	12406434	0.2485152
3	12406504	0.5550051
3	12406505	0.7229824
3	12406531	0.348633
3	12406644	0.8528929
3	12406681	0.7589968
3	12406709	0.2026696
3	12406757	0.6522339
3	12406801	0.3479293
3	12406875	0.7398037
3	12406904	0.5653098
3	12406963	0.6435869
3	12407021	0.540418
3	12407027	0.7280197
3	12407030	0.8195221
3	12410439	0.1120613
3	12410453	0.3322852
3	12410506	0.6855093
3	12410563	0.5500276
3	12410592	0.08387913
3	12410605	0.5224891
3	12410609	0.8005399
3	12410627	0.4363233
3	12410737	0.873939
3	12410779	0.1767967
3	12410817	0.9515572
3	12410829	0.9515572
3	12410903	0.9515572
3	12410922	0.9705961
3	12410968	0.2267368
3	12410983	0.6381481
3	12410984	0.9779021
3	12411097	0.8418223
3	12411106	0.6755835
3	12411139	0.9529992
3	12411152	0.4949794
3	12411160	0.8490049
3	12411178	0.8490049
3	12411191	0.8490049
3	12411219	0.8230353
3	12411261	0.9468585
3	12411262	0.8230353
3	12411292	0.8817017
3	12411306	0.8490049
3	12411393	0.8490049
3	12411415	0.001246178
3	12411462	0.8593647
3	12411507	0.8490049
3	12411508	0.9921847
3	12411547	0.8279711
3	12411556	0.6567058
3	12411563	0.1010468
3	12411631	0.09510438
3	12411678	0.6967124
3	12411707	0.8490049
3	12411746	0.8794278
3	12411766	0.2376336
3	12411768	0.549257
3	12411893	0.939648
3	12411903	0.756037
3	12411920	0.9729244
3	12411935	0.8490049
3	12411954	0.8559408
3	12411969	0.957651
3	12412030	0.8490049
3	12412037	0.8274024
3	12412054	0.5375937
3	12412135	0.7586826
3	12412165	0.8490049
3	12412220	0.6788641
3	12412241	0.9302173
3	12412244	0.8861387
3	12412304	0.9633657
3	12412313	0.939648
3	12412357	0.939648
3	12412368	0.9084936
3	12412380	0.7296927
3	12412451	0.9091943
3	12412476	0.6810768
3	12412568	0.4986443
3	12412590	0.939648
3	12412615	0.8490049
3	12412676	0.8608187
3	12412704	0.1661908
3	12412708	0.1156719
3	12412736	0.9431791
3	12412785	0.1299918
3	12412817	0.7119241
3	12412845	0.7556709
3	12412857	0.05441706
3	12412975	0.2909301
3	12412999	0.8599074
3	12413121	0.9160773
3	12413146	0.3679738
3	12413200	0.4843978
3	12413203	0.869524
3	12413224	0.7894981
3	12413234	0.2611693
3	12413279	0.8965439
3	12413300	0.719729
3	12413329	0.5143138
3	12413339	0.9397608
3	12413405	0.9007199
3	12413443	0.7551426
3	12413451	0.7551426
3	12413488	0.6009389
3	12413509	0.9953229
3	12413603	0.7567897
3	12413604	0.6327049
3	12413621	0.3789744
3	12413768	0.5109048
3	12413822	0.767748
3	12413824	0.4750622
3	12413844	0.7903582
3	12413851	0.2702095
3	12414262	0.8755354
3	12414274	0.3717654
3	12414296	0.8726995
3	12414301	0.673829
3	12414327	0.430405
3	12414899	0.9738713
3	12414981	0.4194647
3	12415077	0.5257266
3	12415087	0.422986
3	12415095	0.6708001
3	12415285	0.3118641
3	12415304	0.914252
3	12415305	0.5320256
3	12415627	0.7669752
3	12415823	0.9618539
3	12416225	0.1468921
3	12416329	0.860131
3	12416357	0.6155618
3	12416504	0.5835005
3	12416529	0.9768215
3	12416546	0.6279748
3	12416651	0.8695921
3	12416792	0.5053622
3	12416885	0.5550899
3	12416892	0.8415518
3	12416916	0.8307597
3	12417032	0.422986
3	12417138	0.09515621
3	12417220	0.3290203
3	12417222	0.2636021
3	12417278	0.1722691
3	12417388	0.9725889
3	12417396	0.422986
3	12417513	0.3683776
3	12417642	0.08412443
3	12417694	0.3986521
3	12417783	0.9624909
3	12418054	0.7147097
3	12418194	0.422986
3	12418788	0.5853074
3	12418941	0.916755
3	12418988	0.422986
3	12419034	0.6708001
3	12419179	0.5853074
3	12419237	0.422986
3	12419257	0.3509768
3	12419508	0.776696
3	12419662	0.7914798
3	12419742	0.02049916
3	12419756	0.6540034
3	12419763	0.6249505
3	12419821	0.442967
3	12419822	0.8826345
3	12419865	0.6757419
3	12420227	0.4633604
3	12420423	0.9511574
3	12420761	0.204359
3	12420818	0.85836
3	12420875	0.7388263
3	12420878	0.9345944
3	12420884	0.1773749
3	12420919	0.9135003
3	12420940	0.5270835
3	12421000	0.3523562
3	12421015	0.1300259
3	12421019	0.7763749
3	12421071	0.3908223
3	12421134	0.7801741
3	12421238	0.8232077
3	12421306	0.5729272
3	12421346	0.8211408
3	12421351	0.7957798
3	12421352	0.8364573
3	12421367	0.1259392
3	12421512	0.104237
3	12421543	0.1658587
3	12421591	0.7667906
3	12421697	0.5283228
3	12421725	0.9021044
3	12421748	0.1982086
3	12421764	0.20184
3	12421824	0.2438414
3	12421830	0.3114927
3	12421953	0.6748822
3	12422044	0.9728908
3	12422246	0.9551827
3	12422309	0.8749958
3	12422398	0.14236
3	12422420	0.2770641
3	12422498	0.7091099
3	12422528	0.228023
3	12422568	0.5802902
3	12422588	0.7472257
3	12422759	0.5281502
3	12422804	0.6994774
3	12422815	0.7783002
3	12422818	0.5008295
3	12422981	0.3768778
3	12423008	0.7339487
3	12423107	0.4541672
3	12423239	0.2203116
3	12423252	0.5935969
3	12423270	0.329435
3	12423436	0.6352163
3	12423454	0.6831034
3	12423567	0.569117
3	12423615	0.4376649
3	12423679	0.5257266
3	12423714	0.310151
3	12423870	0.312231
3	12423984	0.4769499
3	12424126	0.4783484
3	12424283	0.456451
3	12424305	0.319336
3	12424377	0.5335276
3	12424486	0.4164452
3	12424534	0.833909
3	12424550	0.2696825
3	12424645	0.7906613
3	12424742	0.847699
3	12424856	0.9145372
3	12424865	0.9370789
3	12424897	0.7912321
3	12424910	0.9943405
3	12425039	0.8019004
3	12425047	0.9388827
3	12425114	0.3990103
3	12425121	0.3990103
3	12425129	0.5550652
3	12425205	0.3624986
3	12425236	0.7481108
3	12425291	0.6891392
3	12425415	0.4137751
3	12425548	0.7815969
3	12425601	0.6717423
3	12425619	0.8766073
3	12425622	0.8818505
3	12425631	0.9149078
3	12425632	0.7083193
3	12425652	0.8719789
3	12425886	0.3793839
3	12425899	0.6880814
3	12426161	0.7669752
3	12426229	0.5853074
3	12426416	0.7669752
3	12426417	0.7669752
3	12427519	0.4194647
3	12427626	0.7296368
3	12427682	0.5853074
3	12427733	0.7296368
3	12427837	0.5257266
3	12427922	0.6684053
3	12427965	0.9947078
3	12428018	0.7669752
3	12428121	0.6777163
3	12428129	0.5853074
3	12428335	0.7669752
3	12428548	0.7966551
3	12428574	0.7669752
3	12428624	0.7966551
3	12428695	0.8995794
3	12428761	0.3476725
3	12428807	0.9148811
3	12429074	0.6820535
3	12429095	0.9909466
3	12429117	0.781501
3	12429174	0.3631699
3	12429240	0.7203934
3	12429322	0.5069112
3	12429342	0.386965
3	12429354	0.3676665
3	12429664	0.776616
3	12429781	0.9950648
3	12429801	0.5793299
3	12429938	0.4544637
3	12430298	0.4258317
3	12430313	0.4267823
3	12430361	0.4160467
3	12430455	0.6172041
3	12430664	0.422986
3	12430715	0.9947078
3	12430984	0.6813537
3	12431201	0.8837455
3	12431301	0.9535048
3	12431847	0.8083425
3	12431918	0.5250809
3	12431956	0.05980872
3	12431996	0.4457629
3	12432139	0.6704782
3	12432154	0.0961101
3	12432168	0.6875067
3	12432440	0.6301984
3	12432468	0.559639
3	12432569	0.1168171
3	12432570	0.2752526
3	12432582	0.8947415
3	12432704	0.899746
3	12432715	0.3786818
3	12432768	0.08625416
3	12432772	0.4541426
3	12432787	0.4902111
3	12432812	0.4053529
3	12432813	0.4427006
3	12432814	0.4053529
3	12432847	0.4541426
3	12432938	0.08447857
3	12433696	0.7603345
3	12433843	0.03436204
3	12434065	0.3192542
3	12434176	0.6546499
3	12434334	0.88701
3	12434452	0.6321204
3	12434585	0.6006028
3	12434654	0.7603345
3	12434823	0.7603345
3	12435006	0.7603345
3	12435088	0.4460467
3	12435627	0.8754791
3	12435757	0.3403947
3	12436085	0.6006028
3	12436137	0.2671674
3	12437213	0.6321204
3	12437698	0.8754791
3	12438479	0.6321204
3	12438653	0.7688778
3	12438682	0.7603345
3	12438691	0.242683
3	12438866	0.9100062
3	12438867	0.9100062
3	12439010	0.6187282
3	12439055	0.2805725
3	12439173	0.6491672
3	12439193	0.6321204
3	12439898	0.7050573
3	12439900	0.6321204
3	12439939	0.7968539
3	12439992	0.2334824
3	12440092	0.7603345
3	12440167	0.7968539
3	12440241	0.3479431
3	12440443	0.7968539
3	12440597	0.4207386
3	12440824	0.8604825
3	12440868	0.9299316
3	12440907	0.2555739
3	12440910	0.6589375
3	12440925	0.8754791
3	12441084	0.4516786
3	12441273	0.2671674
3	12441277	0.6006028
3	12441328	0.2671674
3	12441408	0.6321204
3	12441480	0.5651252
3	12441516	0.7993484
3	12441678	0.8754791
3	12441907	0.2334824
3	12441916	0.6995198
3	12441942	0.6321204
3	12442062	0.647211
3	12443257	0.06916611
3	12443339	0.6321865
3	12443371	0.3397377
3	12443372	0.2849545
3	12443625	0.9113329
3	12443810	0.9113329
3	12443834	0.6321204
3	12443878	0.4333497
3	12444112	0.9497865
3	12444212	0.6321204
3	12444287	0.7920946
3	12444454	0.2334824
3	12444468	0.3397377
3	12444520	0.7106578
3	12444649	0.6006028
3	12444714	0.9933391
3	12444811	0.1804841
3	12445060	0.7603345
3	12445205	0.6321204
3	12445308	0.2488388
3	12445441	0.6321204
3	12445595	0.6321204
3	12445781	0.6321204
3	12445848	0.1833793
3	12445913	0.8825184
3	12445974	0.6339694
3	12447259	0.1452366
3	12447878	0.8778293
3	12447908	0.4988057
3	12448230	0.7926598
3	12448245	0.5957859
3	12448560	0.5340208
3	12448687	0.771933
3	12448979	0.963566
3	12449023	0.8754791
3	12449075	0.6791518
3	12449135	0.3860765
3	12449361	0.8147974
3	12449428	0.7603345
3	12449536	0.3860765
3	12449554	0.4115231
3	12449646	0.7688778
3	12449771	0.8308056
3	12449801	0.6967285
3	12449842	0.9817954
3	12450023	0.309063
3	12450066	0.8166374
3	12450143	0.9948095
3	12450613	0.5576911
3	12450789	0.9463458
3	12450845	0.2088698
3	12450884	0.9841201
3	12450896	0.9841201
3	12450910	0.9841201
3	12450925	0.9284858
3	12450940	0.7690056
3	12450990	0.2837836
3	12451112	0.9841201
3	12451129	0.2765327
3	12451368	0.2666211
3	12451384	0.2015628
3	12451571	0.1608964
3	12451704	0.1085519
3	12452271	0.1958535
3	12452279	0.2377652
3	12452310	0.4064948
3	12452313	0.4064948
3	12452566	0.9841201
3	12453141	0.9234816
3	12453710	0.2014361
3	12453775	0.5392348
3	12454335	0.1674343
3	12454526	0.6736448
3	12454985	0.6356673
3	12455601	0.2599804
3	12455927	0.1085519
3	12456091	0.768305
3	12456368	0.6275649
3	12456483	0.6275649
3	12457075	0.7792432
3	12457172	0.3100032
3	12457175	0.3805854
3	12457512	0.08339689
3	12457538	0.08630763
3	12457636	0.6866229
3	12457705	0.02716935
3	12457718	0.1592842
3	12457730	0.1512759
3	12457746	0.1257792
3	12457756	0.1257792
3	12457762	0.9078171
3	12457788	0.4684529
3	12457789	0.1305839
3	12457809	0.1489892
3	12457815	0.9747191
3	12457834	0.1542187
3	12457840	0.2925106
3	12457858	0.6996286
3	12457868	0.1489892
3	12457885	0.1459242
3	12457892	0.1541691
3	12457900	0.1489892
3	12457915	0.1268895
3	12457923	0.4507809
3	12457933	0.1314377
3	12457946	0.1081373
3	12457995	0.1046735
3	12458042	0.1383303
3	12458061	0.6406374
3	12458073	0.1379353
3	12458075	0.1454688
3	12458081	0.1454688
3	12458087	0.1587315
3	12458089	0.1509303
3	12458102	0.1379353
3	12458103	0.9679013
3	12458114	0.1627969
3	12458115	0.1557382
3	12458123	0.7377049
3	12458146	0.1478248
3	12461022	0.9796523
3	12461031	0.5300485
3	12461163	0.06482036
3	12461237	0.2320627
3	12461285	0.4242601
3	12461301	0.2784646
3	12461487	0.4846328
3	12461504	0.3525025
3	12461525	0.1985964
3	12461567	0.6814715
3	12464411	0.03280527
3	12465956	0.1872124
3	12466016	0.2962557
3	12466996	0.08272334
3	12467162	0.141144
3	12467239	0.1152811
3	12467285	0.4556614
3	12482950	0.1109131
3	12482976	0.1418618
3	12482986	0.1595141
3	12483060	0.1478258
3	12483067	0.1448093
3	12483090	0.4624705
3	12483105	0.1448093
3	12483112	0.1448093
3	12483131	0.223232
3	12483136	0.1632827
3	12483177	0.1448093
3	12483202	0.1383303
3	12483228	0.1292094
3	12483231	0.1383303
3	12483235	0.1383303
3	12483241	0.1085519
3	12483247	0.201338
3	12483268	0.1383303
3	12483270	0.1383303
3	12483283	0.1383303
3	12483287	0.1383303
3	12483288	0.1383303
3	12483326	0.1383303
3	12483334	0.1383303
3	12483343	0.1341785
3	12483375	0.2599804
3	12483382	0.6103759
3	12483390	0.6103759
3	12483442	0.1323995
3	12483446	0.1362841
3	12483463	0.1246768
3	12483558	0.1380686
3	12484919	0.1585224
3	12484943	0.1428152
3	12484949	0.1570558
3	12484953	0.1536392
3	12484975	0.1489788
3	12485035	0.1490313
3	12485113	0.1495575
3	12485163	0.2068566
3	12485164	0.1166827
3	12485178	0.1143589
3	12485226	0.1751383
3	12485303	0.1338199
3	12485344	0.1383303
3	12485374	0.1454102
3	12485401	0.1383303
3	12485404	0.1383303
3	12485416	0.1383303
3	12485428	0.3940122
3	12485444	0.1383303
3	12485549	0.1383303
3	12485576	0.1521977
3	12486231	0.2062834
3	12486918	0.7210839
3	12487123	0.7946364
3	12487253	0.5047848
3	12487470	0.1316286
3	12487498	0.9981679
3	12487622	0.6141285
3	12487717	0.2599804
3	12487829	0.6725942
3	12488125	0.150034
3	12488331	0.2456144
3	12488364	0.196586
3	12488425	0.4049225
3	12488426	0.4049225
3	12488501	0.4360016
3	12488564	0.2588914
3	12488607	0.3717838
3	12488756	0.2134888
3	12488856	0.1883098
3	12488911	0.09232799
3	12489002	0.6163464
3	12489095	0.9478747
3	12489223	0.3332049
3	12489313	0.2363924
3	12489411	0.4251466
3	12489578	0.2176571
3	12489595	0.2176571
3	12489596	0.4693478
3	12489612	0.5957715
3	12489614	0.5066393
3	12489736	0.8309369
3	12489919	0.1434512
3	12490143	0.975075
3	12490154	0.2292745
3	12490558	0.5835292
3	12490633	0.5275939
3	12490658	0.9346976
3	12490691	0.6079647
3	12490743	0.9605052
3	12490821	0.1965882
3	12490845	0.2237996
3	12491065	0.3940122
3	12491126	0.2094581
3	12491231	0.9914482
3	12491595	0.3511781
3	12491596	0.1912326
3	12491632	0.5660628
3	12491644	0.8922377
3	12491711	0.9346976
3	12491778	0.8922377
3	12491797	0.5660628
3	12491911	0.2325657
3	12491966	0.2691521
3	12492000	0.1655305
3	12492002	0.5660628
3	12492053	0.4683367
3	12492086	0.8922377
3	12492179	0.8545001
3	12492210	0.9423979
3	12492243	0.581249
3	12492287	0.9346976
3	12492306	0.8922377
3	12492400	0.6731332
3	12492438	0.9782983
3	12492451	0.4077373
3	12492452	0.7499749
3	12492456	0.2501229
3	12492461	0.5117966
3	12492620	0.9500232
3	12492831	0.1499632
3	12493353	0.2434768
3	12493553	0.2431052
3	12493696	0.2292511
3	12494092	0.6282947
3	12494547	0.227041
3	12494838	0.537339
3	12494843	0.537339
3	12494863	0.537339
3	12494902	0.537339
3	12494905	0.4934338
3	12494925	0.2651185
3	12494972	0.4934338
3	12495008	0.537339
3	12495013	0.537339
3	12495035	0.5198318
3	12495051	0.5198318
3	12495062	0.3241436
3	12495393	0.6016498
3	12495456	0.6444646
3	12495569	0.4487685
3	12495708	0.2616344
3	12495863	0.2300738
3	12495980	0.07695557
3	12496013	0.6016498
3	12496024	0.4940193
3	12496119	0.7753138
3	12496286	0.7984321
3	12496416	0.2872521
3	12496441	0.1676325
3	12496481	0.1726458
3	12496504	0.8984394
3	12496514	0.6264829
3	12496690	0.7850682
3	12496720	0.7728967
3	12496722	0.4689577
3	12496923	0.5163451
3	12497253	0.6016498
3	12497665	0.5598638
3	12497752	0.4848957
3	12498456	0.9554757
3	12498465	0.7714409
3	12498912	0.09460539
3	12499008	0.055811
3	12499038	0.0447232
3	12499147	0.07471081
3	12499171	0.07471081
3	12499183	0.07471081
3	12499302	0.1324056
3	12499443	0.07533466
3	12499533	0.4208937
3	12499635	0.6774533
3	12499935	0.2748132
3	12500529	0.09568698
3	12500554	0.9545044
3	12500591	0.5930519
3	12500661	0.233981
3	12500736	0.485406
3	12500754	0.5262784
3	12500762	0.4572506
3	12500770	0.7572166
3	12500785	0.2825941
3	12500787	0.7068197
3	12500802	0.1712245
3	12500803	0.8466471
3	12500804	0.9439792
3	12500816	0.2235002
3	12500826	0.7998645
3	12500840	0.9756708
3	12500845	0.7529643
3	12500849	0.4068911
3	12500858	0.9551269
3	12500885	0.9162933
3	12500890	0.4642504
3	12500895	0.7482264
3	12500901	0.793999
3	12500918	0.9115058
3	12500921	0.577328
3	12500937	0.3322979
3	12500951	0.9288371
3	12500952	0.5842806
3	12500954	0.3240014
3	12500963	0.2116817
3	12500968	0.7112955
3	12500977	0.7893507
3	12500987	0.4748665
3	12501001	0.5779033
3	12501002	0.2309781
3	12501030	0.8606249
3	12501037	0.8672479
3	12501052	0.4846038
3	12501069	0.8251595
3	12501123	0.8839554
3	12501136	0.9053504
3	12501151	0.2360571
3	12501240	0.6893933
3	12501639	0.1896586
3	12501646	0.6641172
3	12501907	0.4556979
3	12501987	0.5764388
3	12502037	0.9096662
3	12502067	0.1032613
3	12502094	0.8701068
3	12502188	0.2478373
3	12502297	0.545496
3	12502349	0.568127
3	12502680	0.1219594
3	12502892	0.2458877
3	12502932	0.2458877
3	12503024	0.2458877
3	12503057	0.2458877
3	12503090	0.2458877
3	12503143	0.2458877
3	12503144	0.2458877
3	12503145	0.2458877
3	12503176	0.2458877
3	12503281	0.2707029
3	12503313	0.1988234
3	12503317	0.1880338
3	12503326	0.1880338
3	12503329	0.1880338
3	12503339	0.250594
3	12503346	0.156855
3	12503352	0.156855
3	12503387	0.156855
3	12503389	0.2157958
3	12503405	0.9799227
3	12503482	0.3754253
3	12503484	0.3754253
3	12503486	0.2412251
3	12503508	0.2105198
3	12503534	0.2157958
3	12503545	0.2157958
3	12503618	0.9799227
3	12503650	0.2453564
3	12503671	0.2379667
3	12503706	0.1800829
3	12503727	0.2379667
3	12503729	0.2379667
3	12503739	0.2280636
3	12503759	0.2379667
3	12503770	0.2379667
3	12503772	0.1793296
3	12503782	0.2072428
3	12503785	0.2072428
3	12503797	0.2072428
3	12503841	0.3043779
3	12503850	0.2280816
3	12503860	0.1909913
3	12503863	0.1909913
3	12503888	0.2125639
3	12503915	0.3062023
3	12503926	0.3552204
3	12503934	0.3062023
3	12503950	0.1519738
3	12503974	0.2379667
3	12503975	0.2965601
3	12503995	0.2379667
3	12504012	0.1775117
3	12504017	0.2379667
3	12504030	0.3167742
3	12504038	0.3167742
3	12504050	0.994273
3	12504061	0.3167742
3	12504076	0.2532546
3	12504077	0.7932651
3	12504112	0.2532546
3	12504113	0.2532546
3	12504119	0.1677667
3	12504146	0.3161255
3	12504152	0.2595821
3	12504171	0.996161
3	12504175	0.3161255
3	12504191	0.3161255
3	12504206	0.2790033
3	12504216	0.9991679
3	12504230	0.3772738
3	12504232	0.3772738
3	12504233	0.4162595
3	12504248	0.4191123
3	12504259	0.4191123
3	12504663	0.3794529
3	12504697	0.2764375
3	12504709	0.1788655
3	12504714	0.257706
3	12504721	0.2242661
3	12504740	0.2242661
3	12504742	0.2242661
3	12504743	0.2242661
3	12504757	0.1878152
3	12504758	0.1878152
3	12504770	0.1766254
3	12504779	0.2242661
3	12504795	0.1661193
3	12504798	0.1661193
3	12504838	0.365981
3	12504851	0.2967764
3	12504894	0.2154945
3	12504923	0.3682413
3	12504925	0.3617533
3	12504926	0.3617533
3	12504928	0.3546357
3	12504953	0.1364988
3	12504960	0.1364988
3	12504988	0.1364988
3	12505057	0.5056317
3	12505059	0.5250318
3	12505067	0.3347788
3	12505068	0.3347788
3	12505075	0.1807216
3	12505081	0.2557687
3	12505085	0.243068
3	12505089	0.4926845
3	12505112	0.2638164
3	12505113	0.3465254
3	12505117	0.3481434
3	12505136	0.4786307
3	12505141	0.4722559
3	12505154	0.4722559
3	12505155	0.4722559
3	12505177	0.4021337
3	12505193	0.3518821
3	12505198	0.3518821
3	12505199	0.3828576
3	12505202	0.9113565
3	12508555	0.3260519
3	12508559	0.432457
3	12508565	0.3287849
3	12508623	0.2147269
3	12508627	0.3006755
3	12508636	0.3006755
3	12508653	0.2585996
3	12508675	0.1755119
3	12508755	0.4454373
3	12508757	0.4454373
3	12508758	0.4528003
3	12508790	0.2885142
3	12508805	0.2885142
3	12508823	0.2885142
3	12508828	0.9396077
3	12508839	0.2885142
3	12508905	0.3048732
3	12508939	0.2885142
3	12508943	0.2885142
3	12508951	0.2314745
3	12508970	0.2205318
3	12508975	0.9799227
3	12508999	0.1364988
3	12509019	0.5333465
3	12509038	0.1926964
3	12509044	0.2295803
3	12509086	0.2295803
3	12509119	0.2354534
3	12509124	0.2864203
3	12509168	0.176816
3	12509227	0.1661193
3	12509231	0.4313944
3	12509244	0.1661193
3	12509258	0.1441475
3	12509282	0.519176
3	12512964	0.2712301
3	12512974	0.2705686
3	12512975	0.2705686
3	12512997	0.1924443
3	12513010	0.2366897
3	12513013	0.2366897
3	12513026	0.2366897
3	12513093	0.4118435
3	12513101	0.3533905
3	12513104	0.442399
3	12513108	0.2572945
3	12513273	0.9799227
3	12513288	0.2295803
3	12513290	0.2295803
3	12513305	0.2295803
3	12513325	0.2885142
3	12513338	0.2885142
3	12513419	0.2321914
3	12513438	0.2538109
3	12513456	0.2847269
3	12513486	0.2729055
3	12513505	0.1364988
3	12513513	0.1926964
3	12513535	0.2295803
3	12513549	0.8922227
3	12513579	0.1523021
3	12513585	0.2885142
3	12513611	0.2885142
3	12513642	0.2980745
3	12513669	0.2885142
3	12513671	0.2885142
3	12513673	0.2885142
3	12513718	0.1648364
3	12513777	0.1532571
3	12513786	0.2354534
3	12513810	0.027519
3	12513824	0.027519
3	12514155	0.6595717
3	12514209	0.5856935
3	12514226	0.3195232
3	12514317	0.8850226
3	12514599	0.9272997
3	12514692	0.2157133
3	12514985	0.1091448
3	12515018	0.1629811
3	12515389	0.5167914
3	12515395	0.1492994
3	12515686	0.174207
3	12515743	0.1492994
3	12515823	0.5142319
3	12515851	0.1530832
3	12516092	0.9820949
3	12516203	0.7039675
3	12516209	0.08985514
3	12516478	0.8134966
3	12516517	0.7829127
3	12516596	0.1127588
3	12516605	0.2515534
3	12516736	0.1259995
3	12517237	0.08224646
3	12517273	0.5899971
3	12517645	0.3714133
3	12517943	0.1785837
3	12517949	0.4343078
3	12518190	0.5129986
3	12518266	0.5345578
3	12518348	0.05205582
3	12518373	0.5097304
3	12518375	0.04445294
3	12518435	0.0367277
3	12518522	0.1265682
3	12518613	0.1816482
3	12518858	0.6848122
3	12518859	0.3210873
3	12518883	0.1288832
3	12518918	0.7792359
3	12518983	0.4550339
3	12518986	0.2182736
3	12518996	0.2082698
3	12519157	0.05363497
3	12519220	0.2274001
3	12519359	0.3455409
3	12519370	0.527147
3	12519382	0.4105373
3	12519417	0.6761605
3	12519437	0.7115733
3	12519580	0.6937479
3	12519692	0.09730047
3	12519998	0.6720149
3	12520021	0.5121422
3	12520533	0.09251027
3	12520551	0.5667873
3	12520641	0.2293101
3	12520697	0.1236326
3	12520777	0.923449
3	12520986	0.6081045
3	12520987	0.6081045
3	12520988	0.6081045
3	12521634	0.17424
3	12521854	0.2584475
3	12521904	0.3374818
3	12521956	0.3628158
3	12521964	0.7636901
3	12522009	0.4013765
3	12522023	0.1957013
3	12522053	0.384276
3	12522076	0.2544237
3	12522118	0.290292
3	12522137	0.2707365
3	12522170	0.3628158
3	12522182	0.424201
3	12522185	0.424201
3	12522236	0.9886934
3	12522246	0.3505086
3	12522277	0.5397243
3	12522298	0.4849524
3	12522331	0.3628158
3	12522335	0.2445136
3	12522348	0.8186796
3	12522357	0.3628158
3	12522360	0.3628158
3	12522386	0.3628158
3	12522389	0.3628158
3	12522405	0.3500066
3	12522407	0.3628158
3	12522423	0.3500066
3	12522447	0.1838492
3	12522453	0.3247792
3	12522475	0.6856044
3	12522497	0.1767439
3	12522514	0.3500066
3	12522581	0.2659524
3	12522619	0.4561504
3	12522827	0.5182888
3	12522843	0.3709962
3	12523052	0.6640071
3	12523659	0.8108631
3	12523710	0.09606528
3	12523713	0.442732
3	12523880	0.1677349
3	12523890	0.1758613
3	12523895	0.1758613
3	12523900	0.197026
3	12523908	0.1758613
3	12523948	0.2611957
3	12523988	0.1109745
3	12524059	0.1021025
3	12524068	0.2726403
3	12524076	0.0725007
3	12524097	0.2415161
3	12524120	0.6513489
3	12524151	0.6045065
3	12524170	0.1518436
3	12524219	0.1021025
3	12524225	0.1050292
3	12524256	0.0725007
3	12524263	0.3194303
3	12524437	0.7469537
3	12524936	0.5627964
3	12524939	0.5627964
3	12524968	0.7463699
3	12525243	0.7683445
3	12525259	0.8668019
3	12525278	0.8174029
3	12525340	0.9564229
3	12525346	0.8598025
3	12525382	0.8043369
3	12525682	0.3936378
3	12526046	0.4970789
3	12526457	0.1611566
3	12526489	0.07527071
3	12526490	0.1579019
3	12526496	0.1288609
3	12526513	0.1624579
3	12526523	0.2433303
3	12526534	0.1488747
3	12526537	0.1488747
3	12526650	0.1663882
3	12526707	0.0866088
3	12526755	0.09726116
3	12526848	0.05042796
3	12526922	0.49875
3	12526923	0.8627049
3	12526992	0.8422234
3	12527001	0.6992061
3	12527028	0.1640261
3	12527129	0.8661976
3	12527137	0.8768402
3	12527227	0.802875
3	12527274	0.5309235
3	12527296	0.8035489
3	12527312	0.8771885
3	12527487	0.1496618
3	12527558	0.4659703
3	12527639	0.6217531
3	12527762	0.5313968
3	12528069	0.5368405
3	12528138	0.986777
3	12528924	0.4870689
3	12529417	0.4627858
3	12529486	0.03896865
3	12529651	0.06194666
3	12530106	0.8557209
3	12531074	0.8050202
3	12531343	0.3663468
3	12531383	0.08354278
3	12531398	0.6037623
3	12531464	0.04444603
3	12531541	0.07186106
3	12531574	0.3574347
3	12531637	0.02500302
3	12531766	0.400754
3	12531871	0.5976999
3	12532003	0.3499382
3	12532017	0.4181503
3	12532067	0.7844723
3	12532076	0.7844723
3	12532080	0.7844723
3	12532126	0.9500699
3	12532130	0.02131472
3	12532202	0.08452054
3	12532246	0.6056739
3	12532250	0.6056739
3	12532360	0.7827436
3	12532407	0.6740068
3	12532710	0.7656641
3	12532849	0.727112
3	12533309	0.851842
3	12534089	0.4145016
3	12534912	0.6056739
3	12535069	0.2891372
3	12535073	0.1645978
3	12535246	0.2775936
3	12535549	0.449074
3	12536415	0.7844723
3	12536485	0.727112
3	12536781	0.03605188
3	12537898	0.784061
3	12537917	0.449074
3	12537930	0.2924375
3	12537937	0.449074
3	12537955	0.449074
3	12537962	0.7844723
3	12538041	0.3968462
3	12538049	0.4032603
3	12538095	0.7844723
3	12538221	0.8503645
3	12538227	0.8291498
3	12538265	0.3548753
3	12538364	0.4216577
3	12538571	0.284575
3	12538616	0.6743431
3	12538624	0.7829415
3	12538647	0.6396035
3	12538685	0.3882688
3	12538712	0.6724298
3	12538836	0.7844723
3	12538847	0.449074
3	12538868	0.7844723
3	12538870	0.761738
3	12538875	0.449074
3	12538913	0.3365269
3	12539033	0.9715591
3	12539082	0.7844723
3	12539092	0.727112
3	12539116	0.761738
3	12539139	0.3074686
3	12539143	0.6056739
3	12539187	0.9664372
3	12539198	0.0721055
3	12539226	0.5048414
3	12539231	0.4440244
3	12539294	0.8378122
3	12539334	0.7844723
3	12539385	0.4122802
3	12540029	0.727112
3	12540057	0.7777524
3	12540153	0.1184703
3	12540154	0.9799224
3	12540175	0.3251247
3	12540308	0.6740068
3	12540330	0.3425242
3	12540553	0.1994444
3	12540671	0.2832736
3	12540733	0.5280919
3	12540817	0.106641
3	12540875	0.4665186
3	12540876	0.9079354
3	12540890	0.6538098
3	12541080	0.3956825
3	12541137	0.094341
3	12541172	0.9645251
3	12541214	0.883925
3	12541456	0.8331159
3	12541466	0.736135
3	12541594	0.5556248
3	12541906	0.867994
3	12542036	0.3187097
3	12542138	0.5528749
3	12542706	0.3627663
3	12542956	0.548337
3	12543308	0.7844723
3	12543399	0.698422
3	12543440	0.3565756
3	12543453	0.1380413
3	12543921	0.734031
3	12544373	0.4224772
3	12544424	0.2347529
3	12544489	0.6483871
3	12544613	0.761738
3	12544789	0.1087252
3	12544811	0.6740068
3	12544974	0.2750441
3	12544978	0.179071
3	12545070	0.6219809
3	12545100	0.3625127
3	12545314	0.3291444
3	12545377	0.284432
3	12545765	0.05441173
3	12545923	0.6740068
3	12545932	0.3479185
3	12546010	0.2775936
3	12546307	0.4052173
3	12546377	0.4331264
3	12546527	0.6660264
3	12546777	0.4212335
3	12546934	0.3115694
3	12547002	0.7721436
3	12547012	0.774559
3	12547286	0.4552391
3	12547308	0.7436153
3	12547382	0.5038114
3	12547517	0.9789757
3	12547769	0.449074
3	12547786	0.449074
3	12547984	0.5978048
3	12548259	0.3421534
3	12548482	0.3612354
3	12548722	0.4065515
3	12548886	0.727112
3	12548976	0.6162439
3	12549039	0.9380068
3	12549062	0.4152767
3	12549230	0.6056739
3	12549245	0.6056739
3	12549285	0.7844723
3	12549331	0.3673766
3	12549447	0.6740068
3	12549452	0.6740068
3	12549535	0.4195007
3	12549556	0.8168922
3	12549721	0.2635051
3	12549747	0.850694
3	12549752	0.7249353
3	12549780	0.3117467
3	12549790	0.4274343
3	12549860	0.6054217
3	12549877	0.4394916
3	12550052	0.43142
3	12550122	0.1641504
3	12550844	0.5836877
3	12550845	0.6766617
3	12551474	0.850694
3	12551528	0.7862675
3	12551574	0.1034336
3	12551609	0.7295465
3	12551742	0.3922119
3	12551951	0.7295465
3	12551964	0.1579786
3	12552095	0.7295465
3	12552103	0.3355959
3	12552249	0.7956423
3	12552320	0.9346296
3	12552345	0.7625141
3	12552378	0.1598862
3	12552535	0.8081276
3	12552626	0.7932032
3	12552875	0.4461156
3	12552888	0.850694
3	12552970	0.850694
3	12553084	0.2335804
3	12553135	0.4676417
3	12553154	0.3922119
3	12553218	0.05779283
3	12553336	0.7797279
3	12553463	0.04387539
3	12553522	0.1530963
3	12553550	0.9980341
3	12553618	0.9115142
3	12553742	0.465234
3	12553948	0.6192555
3	12554186	0.7625141
3	12554287	0.4751277
3	12554411	0.8955791
3	12554656	0.7625141
3	12554738	0.7423327
3	12554786	0.8231946
3	12554887	0.4435181
3	12554904	0.9767457
3	12555029	0.053601
3	12555102	0.4380404
3	12555146	0.2612448
3	12555275	0.986925
3	12555774	0.3431691
3	12555831	0.6489356
3	12555846	0.3798079
3	12556151	0.186201
3	12556249	0.3139227
3	12556542	0.6192555
3	12556924	0.5657478
3	12557068	0.353378
3	12557069	0.7078397
3	12557100	0.6292652
3	12557355	0.8397482
3	12557427	0.3339534
3	12557536	0.7295465
3	12557542	0.7862675
3	12557627	0.374488
3	12557701	0.5169015
3	12557769	0.8168922
3	12557800	0.7373925
3	12557873	0.736991
3	12557885	0.8762519
3	12557905	0.6666012
3	12557925	0.3835403
3	12557930	0.7844723
3	12557985	0.2461619
3	12557986	0.310769
3	12557987	0.6979026
3	12558121	0.3620298
3	12558132	0.5054746
3	12558209	0.4448126
3	12558243	0.7257588
3	12558264	0.7671414
3	12558314	0.7432002
3	12558342	0.6740068
3	12558489	0.5592039
3	12558614	0.7844723
3	12558630	0.456169
3	12558643	0.727112
3	12558992	0.449074
3	12559547	0.181005
3	12559749	0.7844723
3	12559887	0.4522301
3	12559901	0.3863557
3	12559920	0.6501074
3	12560116	0.4448126
3	12560287	0.449074
3	12560297	0.949764
3	12560382	0.6446668
3	12560466	0.5104415
3	12560524	0.6740068
3	12560556	0.761738
3	12560626	0.727112
3	12560739	0.6740068
3	12560831	0.3074686
3	12561104	0.1375698
3	12561143	0.7844723
3	12561504	0.907619
3	12561642	0.3863557
3	12562013	0.449074
3	12562340	0.2710221
3	12562503	0.4378318
3	12562506	0.5744285
3	12562606	0.4506603
3	12562703	0.5600386
3	12562876	0.449074
3	12562933	0.761738
3	12563212	0.6845299
3	12563275	0.8794631
3	12563314	0.8794631
3	12563823	0.2616298
3	12564367	0.6740068
3	12564387	0.3882688
3	12564465	0.371362
3	12564892	0.3437044
3	12565298	0.3251247
3	12565346	0.761738
3	12565741	0.449074
3	12565778	0.1824809
3	12565868	0.761738
3	12566032	0.3882688
3	12566180	0.1403885
3	12566561	0.761738
3	12566958	0.6740068
3	12566965	0.4152767
3	12567107	0.293377
3	12567216	0.6740068
3	12567266	0.548337
3	12567600	0.4522301
3	12567979	0.22763
3	12568090	0.138856
3	12568268	0.761738
3	12568419	0.548337
3	12568495	0.1685273
3	12568549	0.761738
3	12568595	0.6860646
3	12569047	0.4257155
3	12569293	0.3752515
3	12569355	0.8669182
3	12569661	0.8794631
3	12570305	0.9374932
3	12570311	0.9374932
3	12570352	0.4879539
3	12570384	0.8974148
3	12570430	0.9169781
3	12570453	0.8060042
3	12570477	0.8026282
3	12570480	0.5885076
3	12570501	0.8026282
3	12570533	0.770439
3	12570559	0.8652569
3	12570592	0.9169961
3	12570593	0.9169961
3	12570628	0.5982319
3	12570642	0.5984159
3	12570651	0.9169961
3	12570691	0.3349221
3	12570720	0.9169961
3	12570740	0.9169961
3	12570759	0.6740068
3	12570998	0.370403
3	12574317	0.9402585
3	12574374	0.4533576
3	12574395	0.8391863
3	12574441	0.8284473
3	12574450	0.8391863
3	12574467	0.9313742
3	12574535	0.9649561
3	12574540	0.2929239
3	12574564	0.9649561
3	12574575	0.2135802
3	12574617	0.8730618
3	12574618	0.8730618
3	12574699	0.9169961
3	12574752	0.9357104
3	12574764	0.9357104
3	12574808	0.9357104
3	12574846	0.9357104
3	12574852	0.9939417
3	12574858	0.2291535
3	12574867	0.9704047
3	12574890	0.4202479
3	12574908	0.940881
3	12574916	0.8845057
3	12574929	0.9939417
3	12574984	0.9658177
3	12574989	0.9300375
3	12575029	0.3948018
3	12575044	0.9357104
3	12575077	0.2210881
3	12575081	0.8701258
3	12575110	0.6755192
3	12575113	0.5240702
3	12575114	0.8243059
3	12582676	0.9198175
3	12582680	0.9198175
3	12582695	0.791527
3	12582748	0.3263073
3	12582825	0.9169961
3	12582848	0.9169961
3	12582865	0.9169961
3	12582926	0.9169961
3	12582939	0.4082583
3	12582973	0.7299774
3	12582985	0.9169961
3	12583005	0.9169961
3	12583024	0.9169961
3	12583066	0.9169961
3	12583163	0.3917181
3	12583195	0.9483413
3	12583253	0.761738
3	12583375	0.6941308
3	12583402	0.9169961
3	12583427	0.9169961
3	12583598	0.7651835
3	12583609	0.9169961
3	12583617	0.9169961
3	12583693	0.761738
3	12583702	0.9169961
3	12583776	0.8071493
3	12583839	0.8071493
3	12583938	0.9169961
3	12583942	0.9169961
3	12584174	0.6001252
3	12584205	0.9169961
3	12584211	0.4082583
3	12584215	0.9169961
3	12584300	0.3251247
3	12584434	0.8391863
3	12584468	0.8391863
3	12584482	0.9102664
3	12584485	0.9102664
3	12584486	0.9102664
3	12584491	0.1519604
3	12584535	0.9169961
3	12584634	0.9169961
3	12584712	0.9169961
3	12584723	0.9169961
3	12584929	0.3164454
3	12585049	0.847156
3	12585075	0.847156
3	12585106	0.9169961
3	12585140	0.9169961
3	12585142	0.9169961
3	12585152	0.1125585
3	12585160	0.9169961
3	12585212	0.9169961
3	12585242	0.9169961
3	12585408	0.3164454
3	12585415	0.9169961
3	12585435	0.9169961
3	12585469	0.761738
3	12585561	0.6001252
3	12585585	0.9953292
3	12585670	0.9169961
3	12585765	0.9474002
3	12585777	0.9169961
3	12585794	0.3138494
3	12585946	0.3164454
3	12585948	0.9169961
3	12585965	0.9169961
3	12585974	0.9169961
3	12586065	0.9169961
3	12586077	0.9169961
3	12586108	0.9169961
3	12586156	0.9169961
3	12586194	0.9169961
3	12586238	0.9169961
3	12586307	0.9169961
3	12586347	0.9169961
3	12586388	0.9169961
3	12586396	0.9169961
3	12586401	0.9169961
3	12586512	0.9169961
3	12586538	0.6194144
3	12586562	0.9169961
3	12586661	0.9169961
3	12586680	0.3164454
3	12586699	0.9169961
3	12586703	0.9169961
3	12586784	0.3115694
3	12586790	0.9169961
3	12586802	0.9169961
3	12586856	0.9169961
3	12586873	0.9169961
3	12586894	0.9169961
3	12586903	0.3561671
3	12586944	0.9169961
3	12586976	0.9169961
3	12586988	0.9169961
3	12587042	0.9169961
3	12587057	0.9169961
3	12587106	0.9169961
3	12587121	0.3795469
3	12587130	0.9169961
3	12587153	0.4082583
3	12587208	0.9169961
3	12587226	0.9169961
3	12587227	0.9169961
3	12587230	0.6082617
3	12587271	0.8503755
3	12587305	0.9169961
3	12587325	0.9708524
3	12587332	0.9169961
3	12587339	0.6196593
3	12587381	0.9169961
3	12587406	0.9169961
3	12587416	0.8284473
3	12587422	0.8284473
3	12587502	0.9663572
3	12587504	0.9663572
3	12587507	0.9169961
3	12587537	0.9169961
3	12587644	0.9169961
3	12587662	0.9169961
3	12587675	0.9474002
3	12587676	0.4032795
3	12587680	0.9169961
3	12587688	0.9169961
3	12587728	0.1519604
3	12587742	0.9169961
3	12587760	0.9169961
3	12587788	0.9169961
3	12587882	0.3251247
3	12587883	0.9169961
3	12587928	0.3164454
3	12587948	0.9989293
3	12587971	0.6001252
3	12587976	0.1646745
3	12588003	0.1646745
3	12588031	0.3399696
3	12588074	0.4783832
3	12588468	0.9169961
3	12588474	0.9169961
3	12588496	0.9169961
3	12588534	0.9298042
3	12588551	0.9169961
3	12588566	0.9169961
3	12588598	0.8071493
3	12588611	0.7308088
3	12588641	0.5892447
3	12588662	0.5892447
3	12588695	0.5892447
3	12588746	0.7209839
3	12588750	0.9169961
3	12588775	0.1570527
3	12588784	0.8071493
3	12588859	0.2622005
3	12588900	0.844689
3	12589226	0.2195637
3	12589327	0.313347
3	12589448	0.4534754
3	12589550	0.3809246
3	12589594	0.3384855
3	12589615	0.3384855
3	12589637	0.7410993
3	12589732	0.3384855
3	12589768	0.3384855
3	12589920	0.6001252
3	12589927	0.3384855
3	12589930	0.3384855
3	12589939	0.28439
3	12589949	0.3384855
3	12589954	0.3384855
3	12589972	0.3384855
3	12589992	0.3625862
3	12590001	0.3384855
3	12590013	0.3384855
3	12590021	0.3603156
3	12590029	0.3384855
3	12590032	0.6403815
3	12590036	0.3384855
3	12590096	0.3164454
3	12590097	0.3384855
3	12590150	0.3809246
3	12590259	0.4451219
3	12590293	0.3384855
3	12590312	0.9643631
3	12590437	0.3495422
3	12590472	0.3841619
3	12590504	0.5830938
3	12590521	0.3257733
3	12590692	0.4016472
3	12590712	0.4598996
3	12590804	0.5206146
3	12590965	0.600569
3	12590991	0.6267969
3	12590994	0.600569
3	12591006	0.6267969
3	12591050	0.4384605
3	12591081	0.7270691
3	12591082	0.8933768
3	12591107	0.3749337
3	12591134	0.2347051
3	12591136	0.6851775
3	12591199	0.348525
3	12591300	0.8275304
3	12591446	0.3938319
3	12591485	0.3841619
3	12591645	0.9987087
3	12591680	0.4016472
3	12591702	0.368521
3	12591703	0.368521
3	12591709	0.4016472
3	12591745	0.3841619
3	12591759	0.2521256
3	12591778	0.3841619
3	12591796	0.3841619
3	12591802	0.4968447
3	12591839	0.4016472
3	12591866	0.4628229
3	12591869	0.4628229
3	12591913	0.4016472
3	12592004	0.4016472
3	12592007	0.4016472
3	12592102	0.3293251
3	12592126	0.4016472
3	12592238	0.4191661
3	12592302	0.3838185
3	12592364	0.4016472
3	12592375	0.4016472
3	12592386	0.4016472
3	12592400	0.3714345
3	12592436	0.5470273
3	12592545	0.4968447
3	12592555	0.4016472
3	12592592	0.3281347
3	12592618	0.4016472
3	12592623	0.4016472
3	12592698	0.513401
3	12592712	0.3548298
3	12592983	0.7594967
3	12592985	0.6861105
3	12592995	0.962618
3	12593037	0.4016472
3	12593085	0.4016472
3	12593128	0.4384605
3	12593166	0.4016472
3	12593171	0.5386214
3	12593173	0.4016472
3	12593204	0.3164454
3	12593224	0.4016472
3	12593237	0.4016472
3	12593258	0.4968447
3	12593262	0.5386214
3	12593275	0.4016472
3	12593286	0.4016472
3	12593305	0.4968447
3	12593320	0.4909545
3	12593336	0.5375335
3	12593352	0.4909545
3	12593359	0.4956415
3	12593381	0.3963337
3	12593560	0.3617755
3	12593571	0.3399053
3	12593582	0.376447
3	12593585	0.3617755
3	12593587	0.5785207
3	12593593	0.3410165
3	12593603	0.3489354
3	12593608	0.4073903
3	12593646	0.3916482
3	12593666	0.3863337
3	12593675	0.3963337
3	12593715	0.3841619
3	12593738	0.3963337
3	12593746	0.3963337
3	12593748	0.3963337
3	12593750	0.3963337
3	12593939	0.4016472
3	12593944	0.3739617
3	12593960	0.8491493
3	12594026	0.4016472
3	12594044	0.4016472
3	12594120	0.4016472
3	12594212	0.4016472
3	12594256	0.4016472
3	12594264	0.4016472
3	12594292	0.4016472
3	12594313	0.4016472
3	12594401	0.6343328
3	12594521	0.5258678
3	12594522	0.4016472
3	12594688	0.4458629
3	12594771	0.7581968
3	12594781	0.9978661
3	12594816	0.7132644
3	12594826	0.7364477
3	12594832	0.754601
3	12594842	0.6974351
3	12595601	0.6969833
3	12595637	0.8453824
3	12595681	0.8687586
3	12595684	0.7306666
3	12595729	0.3933056
3	12595731	0.3933056
3	12595782	0.9273431
3	12595802	0.6626708
3	12595828	0.9602815
3	12595852	0.9602815
3	12595864	0.9263995
3	12595879	0.9263995
3	12595913	0.8382348
3	12595936	0.8589661
3	12595980	0.9207484
3	12595989	0.3322933
3	12599955	0.8366977
3	12599998	0.7283029
3	12600064	0.6527893
3	12600104	0.6467256
3	12600105	0.5946523
3	12600160	0.7198323
3	12600197	0.456995
3	12600208	0.6611798
3	12600215	0.4719866
3	12600222	0.4719866
3	12600302	0.4968447
3	12600307	0.4968447
3	12600322	0.4016472
3	12600411	0.4016472
3	12600416	0.4016472
3	12600418	0.6001252
3	12600443	0.6057788
3	12600458	0.4016472
3	12600505	0.4016472
3	12600508	0.5701196
3	12600513	0.4016472
3	12600521	0.4016472
3	12600562	0.4016472
3	12600570	0.4016472
3	12600610	0.4016472
3	12600622	0.4016472
3	12600629	0.3898336
3	12600649	0.3452879
3	12600738	0.6755872
3	12600825	0.5342074
3	12600848	0.3698143
3	12610412	0.1609153
3	12611073	0.3357779
3	12611094	0.4016472
3	12611106	0.2110886
3	12611163	0.6755872
3	12611213	0.5512396
3	12611255	0.5411616
3	12611575	0.3861201
3	12611735	0.3739617
3	12611760	0.9370268
3	12611846	0.4016472
3	12611863	0.4448876
3	12611908	0.4016472
3	12611936	0.4016472
3	12611949	0.4384605
3	12611954	0.38108
3	12611978	0.4384605
3	12611989	0.4384605
3	12612006	0.4016472
3	12612053	0.4384605
3	12612059	0.3027296
3	12612071	0.38108
3	12612078	0.4016472
3	12612083	0.4016472
3	12612109	0.4016472
3	12612241	0.4345312
3	12612242	0.5527798
3	12612250	0.4541477
3	12612286	0.5009221
3	12612290	0.4541477
3	12612307	0.5143498
3	12612344	0.627781
3	12612347	0.5969904
3	12612351	0.5567108
3	12612423	0.3671627
3	12612428	0.7489011
3	12612429	0.4582565
3	12612434	0.5441166
3	12613544	0.8837778
3	12613573	0.8239281
3	12613606	0.8214888
3	12613615	0.6900044
3	12613618	0.5960591
3	12613621	0.6204576
3	12613639	0.9808928
3	12613644	0.7313966
3	12613657	0.1982407
3	12613663	0.1892109
3	12613689	0.3457076
3	12613722	0.8774296
3	12613724	0.4864623
3	12613732	0.3886718
3	12613741	0.5777738
3	12613771	0.9731619
3	12613773	0.1309282
3	12613784	0.1483334
3	12613786	0.08847903
3	12613789	0.8291711
3	12613806	0.8291711
3	12613830	0.5041384
3	12613837	0.5642212
3	12613855	0.8106
3	12613869	0.6459871
3	12613870	0.5223172
3	12613875	0.5488272
3	12613896	0.487695
3	12613897	0.9576125
3	12613898	0.7192041
3	12613902	0.4042169
3	12613941	0.9746383
3	12613975	0.3572306
3	12613980	0.9128885
3	12613984	0.02699567
3	12613990	0.9402087
3	12613997	0.3572306
3	12614062	0.4033829
3	12614100	0.4033829
3	12614101	0.8604161
3	12614104	0.6203832
3	12614110	0.4392446
3	12614128	0.5417937
3	12614140	0.7388343
3	12614148	0.03053499
3	12614167	0.7636634
3	12614186	0.9430377
3	12614189	0.7531649
3	12614206	0.8235962
3	12614207	0.3378046
3	12614236	0.5356251
3	12614269	0.4033829
3	12614284	0.03053499
3	12614295	0.7870903
3	12614302	0.8235962
3	12614308	0.7722609
3	12614317	0.4033829
3	12614323	0.03053499
3	12614350	0.8375363
3	12614359	0.2488605
3	12614422	0.3031408
3	12614443	0.267693
3	12614455	0.5735958
3	12614459	0.3738029
3	12614461	0.3615171
3	12614463	0.6637967
3	12614491	0.3365513
3	12614523	0.9217764
3	12614533	0.3824127
3	12614569	0.4033829
3	12614570	0.4767713
3	12614573	0.8590816
3	12614584	0.3552311
3	12614586	0.2617783
3	12614611	0.4033829
3	12614618	0.7701682
3	12614624	0.7511148
3	12614641	0.5477462
3	12614650	0.5113829
3	12614661	0.2757646
3	12614671	0.7519394
3	12614674	0.4682666
3	12614683	0.8235962
3	12614690	0.8011208
3	12614691	0.3811343
3	12614692	0.986114
3	12614707	0.3520029
3	12614736	0.5185113
3	12614737	0.5743828
3	12614757	0.3807294
3	12614806	0.9731619
3	12614810	0.9731619
3	12614820	0.9680962
3	12614845	0.6450009
3	12614848	0.1173229
3	12614866	0.7163974
3	12614885	0.8852149
3	12614901	0.6450009
3	12614910	0.8864148
3	12614917	0.5132136
3	12614943	0.9409669
3	12614950	0.4695873
3	12614959	0.7092672
3	12614966	0.6694796
3	12614967	0.8016841
3	12614971	0.911598
3	12614974	0.5916279
3	12614978	0.8161693
3	12614984	0.9531319
3	12615021	0.5693538
3	12615040	0.9468805
3	12615045	0.9468805
3	12615051	0.9864529
3	12615071	0.9079648
3	12615073	0.7852975
3	12615094	0.8609818
3	12615095	0.8609818
3	12615121	0.8969241
3	12615145	0.4325166
3	12624841	0.8803382
3	12624842	0.937687
3	12624939	0.6331205
3	12624952	0.4598582
3	12625002	0.5058975
3	12625003	0.5058975
3	12625008	0.5058975
3	12625018	0.758768
3	12625045	0.5058975
3	12625097	0.781864
3	12625125	0.4018285
3	12625178	0.7058986
3	12625190	0.6884679
3	12625273	0.8167878
3	12625281	0.9475853
3	12625303	0.4703361
3	12625355	0.5322084
3	12625397	0.8068962
3	12625400	0.3066647
3	12625449	0.8378535
3	12625469	0.6924486
3	12625480	0.7873271
3	12625564	0.5618966
3	12625591	0.9054061
3	12625604	0.9425586
3	12625944	0.3323009
3	12625995	0.6247022
3	12625998	0.6247022
3	12626024	0.6331415
3	12626061	0.1710475
3	12626102	0.5604362
3	12626113	0.4016472
3	12626119	0.4968447
3	12626131	0.4792396
3	12626216	0.5562049
3	12626233	0.346189
3	12626247	0.5562049
3	12626249	0.6443604
3	12626260	0.3222542
3	12626275	0.04542514
3	12626281	0.1534497
3	12626287	0.09766275
3	12626296	0.4420008
3	12626338	0.1827254
3	12626343	0.4016472
3	12626353	0.8092997
3	12626364	0.9345241
3	12626369	0.8460297
3	12626387	0.3362086
3	12626395	0.1273631
3	12626401	0.7792112
3	12626403	0.2142157
3	12626410	0.5920793
3	12626445	0.2504317
3	12626455	0.4016472
3	12626479	0.4016472
3	12626488	0.4016472
3	12626532	0.4016472
3	12626533	0.4016472
3	12626554	0.4016472
3	12626565	0.4016472
3	12626572	0.4016472
3	12626582	0.4016472
3	12626589	0.4016472
3	12626655	0.2833398
3	12626665	0.4016472
3	12626677	0.2537207
3	12626689	0.4016472
3	12626691	0.4016472
3	12626695	0.6666734
3	12626702	0.4016472
3	12626728	0.4016472
3	12626738	0.4016472
3	12626741	0.4016472
3	12626745	0.4016472
3	12626780	0.6001252
3	12626790	0.4016472
3	12626795	0.4016472
3	12626817	0.4016472
3	12626821	0.4016472
3	12626823	0.4016472
3	12626837	0.4016472
3	12626841	0.7649618
3	12626857	0.3831174
3	12626863	0.4210758
3	12626935	0.6667889
3	12626947	0.7519998
3	12626949	0.7308132
3	12626958	0.7519998
3	12626970	0.6192148
3	12626978	0.4191661
3	12626991	0.5158845
3	12626995	0.4662766
3	12627000	0.4662766
3	12627003	0.4191661
3	12627017	0.5158845
3	12627048	0.3923106
3	12627072	0.3923106
3	12627085	0.3923106
3	12627119	0.4016472
3	12627136	0.3841619
3	12627157	0.5509156
3	12627159	0.5610216
3	12627178	0.3629433
3	12627208	0.3494704
3	12627212	0.3494704
3	12627217	0.2686239
3	12627221	0.3629433
3	12627256	0.3629433
3	12627260	0.3838185
3	12627269	0.3629433
3	12627281	0.8058329
3	12627301	0.5871
3	12627303	0.3494704
3	12627321	0.370051
3	12627322	0.8439149
3	12627337	0.3509578
3	12627385	0.7644977
3	12627398	0.7934125
3	12627409	0.7644977
3	12627455	0.6804119
3	12627518	0.6804119
3	12627540	0.8914688
3	12627561	0.6804119
3	12627586	0.7192344
3	12627639	0.3059362
3	12627647	0.6538904
3	12627675	0.6804119
3	12627694	0.473821
3	12627704	0.9819087
3	12627740	0.5032908
3	12627792	0.6804119
3	12627862	0.6804119
3	12627910	0.7191225
3	12627933	0.7808454
3	12627955	0.6677936
3	12627986	0.3374153
3	12628114	0.3390543
3	12628343	0.8599049
3	12628370	0.5569094
3	12628561	0.3385832
3	12628572	0.1761305
3	12628583	0.09537856
3	12628590	0.212328
3	12628597	0.212328
3	12628601	0.212328
3	12629364	0.813674
3	12629374	0.70767
3	12629393	0.7472174
3	12629418	0.5542395
3	12629420	0.6804119
3	12629435	0.707272
3	12629451	0.707272
3	12629453	0.7107943
3	12629471	0.687444
3	12629478	0.8428708
3	12629791	0.4942197
3	12629816	0.5800223
3	12629835	0.5435588
3	12629836	0.4049117
3	12629840	0.5800223
3	12629849	0.6001252
3	12629860	0.7808454
3	12629867	0.7808454
3	12629872	0.6001252
3	12629882	0.7808454
3	12629906	0.4700325
3	12629907	0.4700325
3	12629948	0.6314225
3	12629967	0.6804119
3	12629980	0.6804119
3	12630019	0.6206417
3	12630047	0.6804119
3	12630061	0.6111484
3	12630074	0.6804119
3	12630127	0.871406
3	12630137	0.5551111
3	12630149	0.6033006
3	12630150	0.6804119
3	12630156	0.6033006
3	12630181	0.6001252
3	12630208	0.7472174
3	12630255	0.8503211
3	12630259	0.7472174
3	12630272	0.7808454
3	12630298	0.7808454
3	12630309	0.4432322
3	12630310	0.53566
3	12630311	0.5024154
3	12630313	0.5024154
3	12630322	0.6940135
3	12630333	0.6977811
3	12630335	0.6977811
3	12630349	0.6977811
3	12630354	0.6977811
3	12630356	0.6977811
3	12630381	0.5542395
3	12630401	0.6977811
3	12630410	0.662734
3	12630449	0.8342738
3	12630959	0.5777779
3	12631005	0.8540626
3	12631207	0.6883139
3	12631254	0.8081933
3	12631276	0.6034334
3	12631295	0.6937507
3	12631311	0.7105617
3	12631335	0.4331638
3	12631373	0.6804119
3	12631377	0.6804119
3	12631398	0.6001252
3	12631401	0.6804119
3	12631427	0.6804119
3	12631480	0.7472174
3	12631483	0.8336801
3	12631582	0.6804119
3	12631671	0.6033006
3	12631688	0.6804119
3	12631892	0.7195734
3	12632077	0.7808454
3	12632085	0.7808454
3	12632152	0.6804119
3	12632359	0.7808454
3	12632361	0.7808454
3	12632482	0.6804119
3	12632533	0.6804119
3	12632807	0.4016472
3	12632868	0.4016472
3	12632975	0.4016472
3	12633021	0.1958129
3	12633110	0.4016472
3	12633155	0.4016472
3	12633198	0.4016472
3	12633203	0.4016472
3	12633218	0.4016472
3	12633240	0.4016472
3	12633266	0.4016472
3	12633327	0.4016472
3	12633382	0.4016472
3	12633498	0.4016472
3	12633641	0.4016472
3	12633644	0.4016472
3	12633652	0.4016472
3	12633667	0.4016472
3	12633749	0.4016472
3	12633767	0.4016472
3	12633881	0.4016472
3	12633910	0.4016472
3	12633956	0.4016472
3	12634165	0.4968447
3	12634190	0.4016472
3	12634217	0.7314263
3	12634226	0.4016472
3	12634252	0.4016472
3	12634301	0.4016472
3	12634309	0.4016472
3	12634370	0.4016472
3	12634395	0.348525
3	12634415	0.4016472
3	12634433	0.4016472
3	12634449	0.1958129
3	12634465	0.4016472
3	12634478	0.4016472
3	12634494	0.6165232
3	12634555	0.4016472
3	12634557	0.514317
3	12634711	0.4016472
3	12634767	0.4016472
3	12634831	0.4016472
3	12635164	0.4016472
3	12635464	0.4016472
3	12635481	0.4016472
3	12635660	0.4016472
3	12635672	0.4016472
3	12635676	0.4016472
3	12635724	0.4016472
3	12635894	0.7314263
3	12635906	0.4016472
3	12635927	0.4016472
3	12635980	0.2063233
3	12636085	0.3771347
3	12636272	0.4197207
3	12636291	0.8144464
3	12636299	0.6465323
3	12636328	0.3589712
3	12636359	0.7731113
3	12636521	0.7413522
3	12636812	0.6060297
3	12636867	0.1611041
3	12636939	0.7176179
3	12636943	0.7176179
3	12637119	0.7456775
3	12637983	0.3480887
3	12638002	0.7770264
3	12638382	0.7536894
3	12638391	0.9835698
3	12638439	0.7358967
3	12639841	0.5542395
3	12640090	0.7782923
3	12640118	0.4633612
3	12640137	0.6886166
3	12640302	0.6516494
3	12640409	0.8086742
3	12640434	0.6516494
3	12640480	0.645665
3	12640549	0.9236304
3	12640676	0.6516494
3	12640752	0.8086742
3	12641307	0.8171903
3	12641373	0.1071655
3	12641425	0.07140059
3	12641838	0.09914234
3	12641871	0.8088241
3	12641940	0.1125528
3	12641954	0.879661
3	12642139	0.08628843
3	12642149	0.08708436
3	12642170	0.7069132
3	12642379	0.5164325
3	12642640	0.9243658
3	12642771	0.5542395
3	12643258	0.1004774
3	12643387	0.6883835
3	12643392	0.8898448
3	12643668	0.1525683
3	12643705	0.458748
3	12643719	0.9771673
3	12643756	0.4340797
3	12643785	0.4448821
3	12643978	0.8898448
3	12643980	0.7274409
3	12644031	0.6307023
3	12644065	0.8786727
3	12644085	0.9444398
3	12644145	0.593361
3	12644215	0.9989965
3	12644256	0.5218012
3	12644259	0.5013461
3	12644262	0.7499965
3	12644281	0.1204017
3	12644375	0.6901968
3	12644385	0.9971038
3	12644466	0.4746582
3	12644472	0.06924552
3	12644671	0.4809742
3	12644713	0.4065191
3	12644757	0.8715149
3	12644830	0.107445
3	12644889	0.8898448
3	12644933	0.07140059
3	12644939	0.379169
3	12644997	0.5542395
3	12645056	0.07140059
3	12645131	0.6883835
3	12645154	0.07140059
3	12645263	0.9181885
3	12645310	0.6883835
3	12645319	0.4340797
3	12645682	0.3597684
3	12645798	0.6307023
3	12645939	0.3597684
3	12645956	0.1526852
3	12645972	0.1526852
3	12645978	0.1526852
3	12646016	0.04476332
3	12646035	0.2122474
3	12646090	0.1331906
3	12646107	0.1331906
3	12646128	0.7494963
3	12646135	0.07803528
3	12646146	0.03864097
3	12646152	0.07803528
3	12646163	0.06159012
3	12646227	0.4993859
3	12646274	0.413205
3	12646295	0.5542395
3	12646304	0.08902147
3	12646413	0.1097769
3	12646435	0.938482
3	12646441	0.06123119
3	12646453	0.08214031
3	12646515	0.04828508
3	12646516	0.04828508
3	12646578	0.06252307
3	12646596	0.09835193
3	12646651	0.1758525
3	12646654	0.08963632
3	12646986	0.1127
3	12647004	0.1518621
3	12647006	0.1246953
3	12647024	0.06694225
3	12647025	0.07693832
3	12647026	0.097848
3	12647081	0.4789191
3	12647146	0.4566692
3	12647164	0.4789191
3	12647171	0.4789191
3	12647189	0.4975711
3	12647195	0.6830323
3	12647211	0.5542395
3	12647213	0.4975711
3	12647227	0.6430259
3	12647229	0.6533251
3	12647236	0.4787685
3	12647246	0.4787685
3	12647255	0.4975711
3	12647267	0.4975711
3	12647275	0.4975711
3	12647313	0.4975711
3	12647315	0.4975711
3	12647352	0.4975711
3	12647361	0.6533251
3	12647362	0.6533251
3	12647364	0.6533251
3	12647368	0.543126
3	12647374	0.4883399
3	12647394	0.6430259
3	12647398	0.7700425
3	12647401	0.7700425
3	12647418	0.4883399
3	12647422	0.4883399
3	12647430	0.4975711
3	12647431	0.5335699
3	12647439	0.4975711
3	12647489	0.379169
3	12647504	0.4975711
3	12647531	0.950908
3	12647535	0.4975711
3	12647541	0.6883835
3	12647625	0.4975711
3	12647680	0.4975711
3	12647697	0.772578
3	12647701	0.7403493
3	12647718	0.4975711
3	12647720	0.4975711
3	12647775	0.4883399
3	12647793	0.4975711
3	12647815	0.4975711
3	12647853	0.4975711
3	12647903	0.4975711
3	12647934	0.9757879
3	12647954	0.9757879
3	12647958	0.9757879
3	12647961	0.9532628
3	12647970	0.943109
3	12647974	0.943109
3	12647981	0.943109
3	12648066	0.5093127
3	12648576	0.04986038
3	12648719	0.21689
3	12648732	0.1487726
3	12648765	0.3138043
3	12648850	0.3536106
3	12652201	0.9161937
3	12652236	0.9161937
3	12653096	0.938482
3	12654703	0.5090823
3	12654995	0.5090823
3	12655076	0.317435
3	12656720	0.4674372
3	12656764	0.9354782
3	12656806	0.484878
3	12656854	0.6477922
3	12656858	0.1716467
3	12656934	0.3000871
3	12656952	0.04126793
3	12656956	0.0659422
3	12657045	0.02743764
3	12657070	0.3287722
3	12657099	0.8891465
3	12657103	0.9922267
3	12657187	0.06780898
3	12657193	0.04072325
3	12657211	0.1059423
3	12657225	0.29383
3	12657266	0.3563547
3	12657278	0.8323687
3	12657289	0.009616786
3	12657310	0.9894796
3	12657340	0.8396292
3	12657361	0.6839766
3	12657404	0.6437969
3	12657411	0.02539736
3	12657430	0.1709663
3	12657435	0.08457136
3	12657449	0.365287
3	12657539	0.22624
3	12657554	0.6956963
3	12657559	0.2882714
3	12657601	0.9738601
3	12657648	0.2116012
3	12657730	0.1096327
3	12657860	0.746915
3	12657895	0.6341279
3	12657908	0.9451132
3	12658009	0.6457023
3	12658041	0.8320497
3	12658058	0.7113105
3	12658135	0.4794234
3	12658363	0.2165237
3	12658805	0.396069
3	12658844	0.9861513
3	12658863	0.2733716
3	12659370	0.9451132
3	12659584	0.1096327
3	12659661	0.1087729
3	12659676	0.938482
3	12660221	0.561839
3	12660342	0.5757486
3	12660369	0.9098623
3	12660387	0.6523361
3	12660424	0.1143573
3	12660499	0.5497683
3	12660502	0.5049411
3	12660518	0.9101982
3	12660534	0.9101982
3	12660561	0.9451132
3	12660827	0.5401295
3	12660844	0.9451132
3	12661067	0.6282844
3	12661068	0.6282844
3	12661556	0.5861039
3	12661736	0.8788602
3	12663120	0.5789931
3	12663234	0.5090823
3	12663369	0.1096327
3	12664839	0.723049
3	12664899	0.5839154
3	12664911	0.9756698
3	12665583	0.7113652
3	12665595	0.5730275
3	12665661	0.5498743
3	12665696	0.653625
3	12665784	0.4720216
3	12665794	0.5055523
3	12666123	0.6487737
3	12666917	0.4374778
3	12667043	0.5090823
3	12667051	0.938482
3	12668109	0.603084
3	12668139	0.1096327
3	12668558	0.6630033
3	12668677	0.5090823
3	12668903	0.4794234
3	12671390	0.5754638
3	12671636	0.6224471
3	12671637	0.6224471
3	12671638	0.6224471
3	12671701	0.6224471
3	12671847	0.7182543
3	12672242	0.7590571
3	12672281	0.5090823
3	12673478	0.3739988
3	12673544	0.4378937
3	12673620	0.448914
3	12673851	0.1406623
3	12674257	0.6279789
3	12674307	0.5965951
3	12674311	0.8088013
3	12674349	0.8872224
3	12674361	0.1679332
3	12674402	0.3927831
3	12674787	0.1640675
3	12674925	0.2836861
3	12675352	0.9642588
3	12675431	0.4340437
3	12675491	0.4585176
3	12675580	0.711976
3	12675686	0.5046088
3	12675809	0.7440283
3	12676177	0.5090823
3	12676243	0.9349714
3	12676689	0.8152397
3	12676708	0.7393312
3	12676885	0.4794234
3	12676974	0.5090823
3	12676999	0.4794234
3	12677055	0.561839
3	12677069	0.5090823
3	12677109	0.4979569
3	12677165	0.3927831
3	12677179	0.8152397
3	12677218	0.8549542
3	12677251	0.4909486
3	12677260	0.3927831
3	12677505	0.259615
3	12677547	0.61423
3	12677629	0.7686548
3	12677756	0.607996
3	12677879	0.6395086
3	12678767	0.275519
3	12678951	0.6806983
3	12679900	0.5946463
3	12679932	0.3047989
3	12679989	0.671025
3	12680080	0.671025
3	12681530	0.6628376
3	12681657	0.5664046
3	12681686	0.4628827
3	12682134	0.7337465
3	12682267	0.2823261
3	12682537	0.08318052
3	12682629	0.3674387
3	12683254	0.2941943
3	12683276	0.2734349
3	12683294	0.2662845
3	12683311	0.2666925
3	12683328	0.277302
3	12683358	0.2703095
3	12683360	0.2703095
3	12683394	0.2703095
3	12683400	0.2703095
3	12683919	0.4540267
3	12683940	0.4586684
3	12683946	0.807921
3	12684606	0.9904408
3	12684638	0.2703095
3	12684700	0.1859707
3	12684705	0.3718281
3	12684749	0.1859707
3	12684754	0.3718281
3	12684838	0.4540267
3	12684843	0.3718281
3	12684848	0.267462
3	12684860	0.2229706
3	12684862	0.2229706
3	12684893	0.3718281
3	12684960	0.2733324
3	12685070	0.2719907
3	12685128	0.2268322
3	12685212	0.2320892
3	12685243	0.3714326
3	12685300	0.2267852
3	12685409	0.2267852
3	12685468	0.5799782
3	12685526	0.2267852
3	12685548	0.2267852
3	12685552	0.2267852
3	12685557	0.992962
3	12685574	0.1958893
3	12685616	0.2262034
3	12685646	0.1089766
3	12685687	0.1089766
3	12685694	0.1478573
3	12685779	0.3108291
3	12685780	0.4044243
3	12685843	0.3718281
3	12685890	0.3718281
3	12685922	0.3267156
3	12685981	0.1270014
3	12686040	0.4392114
3	12686125	0.3451997
3	12686134	0.3592223
3	12686155	0.8436688
3	12686375	0.112375
3	12686473	0.112375
3	12686801	0.1890194
3	12686939	0.5501242
3	12686967	0.9300382
3	12686986	0.3608078
3	12687010	0.7716382
3	12687030	0.740789
3	12687060	0.6091229
3	12687093	0.937549
3	12687214	0.1872304
3	12687257	0.9275055
3	12687284	0.9275055
3	12687365	0.9947824
3	12687370	0.3068135
3	12687449	0.9868297
3	12687451	0.8643149
3	12687720	0.1518994
3	12687754	0.6766728
3	12687765	0.2856063
3	12687769	0.5964937
3	12687873	0.8263046
3	12687876	0.9930158
3	12687918	0.3629003
3	12687924	0.5094906
3	12687954	0.2889942
3	12688208	0.284374
3	12688265	0.7946418
3	12688295	0.7410199
3	12688319	0.2059679
3	12688420	0.5561747
3	12688444	0.7345159
3	12688490	0.3350295
3	12688572	0.729124
3	12688631	0.8335087
3	12688829	0.3558885
3	12688844	0.8902693
3	12688855	0.3674387
3	12688859	0.2821227
3	12688889	0.2821227
3	12688900	0.7584482
3	12689024	0.07982225
3	12689143	0.7846065
3	12689227	0.7569249
3	12689230	0.5648632
3	12689242	0.6076386
3	12689256	0.1514435
3	12689309	0.4540267
3	12689641	0.6511219
3	12689737	0.3737147
3	12689738	0.2422042
3	12689745	0.2530722
3	12689821	0.2624884
3	12689878	0.4069423
3	12689880	0.2585053
3	12690057	0.5461069
3	12690059	0.3520406
3	12690067	0.4935862
3	12690146	0.6352981
3	12690336	0.8436688
3	12690397	0.8436688
3	12690491	0.9656408
3	12690549	0.6071208
3	12690631	0.7492902
3	12690637	0.4734146
3	12690827	0.6071208
3	12690838	0.4540267
3	12690974	0.4655208
3	12691014	0.5966864
3	12691060	0.4790997
3	12704261	0.1310264
3	12704307	0.9701883
3	12704311	0.6691905
3	12704335	0.3733929
3	12704504	0.3258981
3	12704520	0.3733929
3	12704565	0.5386492
3	12704834	0.4211226
3	12704958	0.9419046
3	12704983	0.8370564
3	12705057	0.1331906
3	12705120	0.302745
3	12705131	0.5047542
3	12705179	0.7729383
3	12705205	0.08288345
3	12705231	0.933524
3	12705281	0.5101073
3	12705292	0.3670739
3	12705415	0.3202202
3	12705424	0.2205486
3	12705427	0.2205486
3	12705457	0.4809006
3	12705547	0.4809006
3	12705561	0.9519518
3	12705616	0.8369974
3	12705629	0.7863461
3	12705668	0.728724
3	12705705	0.8780861
3	12705725	0.3936476
3	12705732	0.9718285
3	12705793	0.8651198
3	12705801	0.8316011
3	12705819	0.4159103
3	12705840	0.4167785
3	12705843	0.4164437
3	12705845	0.4233021
3	12705860	0.7722344
3	12705863	0.4633937
3	12705867	0.5951819
3	12705915	0.976197
3	12705921	0.556687
3	12705945	0.916397
3	12706052	0.9519518
3	12706122	0.6110187
3	12706140	0.4063845
3	12706257	0.469325
3	12706263	0.4613487
3	12706287	0.7425041
3	12706303	0.8316011
3	12706395	0.2960172
3	12706441	0.3568764
3	12706624	0.4091249
3	12706681	0.4338805
3	12706685	0.5386492
3	12706750	0.3718281
3	12706787	0.5640058
3	12706810	0.4338805
3	12706836	0.4338805
3	12706878	0.3718281
3	12706999	0.5386492
3	12707225	0.596637
3	12707300	0.3718281
3	12707363	0.8944984
3	12707457	0.4071268
3	12707467	0.3723387
3	12707487	0.4540267
3	12707502	0.4338805
3	12707504	0.3670739
3	12707511	0.4809006
3	12707520	0.8436688
3	12707593	0.3986904
3	12707700	0.437091
3	12707737	0.4338805
3	12707773	0.3670739
3	12707967	0.8755232
3	12707988	0.6764017
3	12707993	0.4670603
3	12707995	0.5979729
3	12707997	0.9291516
3	12708032	0.3718281
3	12708061	0.9610373
3	12708106	0.8944984
3	12708195	0.5703982
3	12708435	0.8944984
3	12708449	0.3670739
3	12708522	0.4338805
3	12708804	0.4540267
3	12708838	0.6445485
3	12708866	0.4338805
3	12708879	0.6071208
3	12708901	0.8944984
3	12708920	0.4338805
3	12708958	0.3292895
3	12708991	0.4338805
3	12709033	0.909166
3	12709177	0.3450714
3	12709215	0.8476712
3	12709224	0.4270381
3	12709260	0.09909758
3	12709553	0.9179436
3	12709574	0.7850128
3	12709740	0.3932002
3	12709799	0.670681
3	12710056	0.3543009
3	12710119	0.718847
3	12710208	0.2960172
3	12710243	0.2960172
3	12710289	0.3670739
3	12710330	0.7958601
3	12710400	0.1858542
3	12710408	0.2675522
3	12710452	0.2293682
3	12710462	0.3418863
3	12710463	0.2134831
3	12710730	0.9094702
3	12710742	0.7264457
3	12710757	0.8411677
3	12710772	0.8411677
3	12710838	0.3142427
3	12710844	0.5484182
3	12710853	0.4225682
3	12710893	0.4485035
3	12710972	0.4338805
3	12711032	0.4225666
3	12711038	0.9657537
3	12711042	0.5097637
3	12711074	0.6963739
3	12711118	0.4742026
3	12711132	0.4837742
3	12711138	0.5844338
3	12711168	0.8115392
3	12711210	0.9284069
3	12711222	0.7615392
3	12711243	0.5473089
3	12711348	0.1578603
3	12711411	0.207438
3	12711462	0.7373392
3	12711491	0.207438
3	12711601	0.8944984
3	12712064	0.4338805
3	12712079	0.4338805
3	12712114	0.4338805
3	12712116	0.8944984
3	12712355	0.2485511
3	12712408	0.4464967
3	12712430	0.4338805
3	12712445	0.4338805
3	12712664	0.1110989
3	12712893	0.7958601
3	12713103	0.2050356
3	12713190	0.3718281
3	12713464	0.971459
3	12713484	0.686739
3	12713578	0.3718281
3	12713628	0.1982365
3	12713728	0.1762502
3	12713754	0.3718281
3	12714056	0.3762971
3	12714113	0.8095161
3	12714149	0.9780844
3	12714175	0.2315358
3	12714292	0.2315113
3	12714295	0.2315113
3	12714318	0.9152311
3	12714377	0.238365
3	12714449	0.5971964
3	12714516	0.6602247
3	12714688	0.3888576
3	12714689	0.3888576
3	12714701	0.9933064
3	12714785	0.8555487
3	12714859	0.8133277
3	12715020	0.2885397
3	12715108	0.5972727
3	12715194	0.5539511
3	12715423	0.6998017
3	12715433	0.9699864
3	12715576	0.1762502
3	12715672	0.238365
3	12715676	0.4496877
3	12715683	0.4452035
3	12715745	0.238365
3	12715963	0.238365
3	12716032	0.238365
3	12716096	0.5290792
3	12716313	0.2296299
3	12716316	0.3603452
3	12716317	0.3833337
3	12716330	0.2472671
3	12716346	0.3440853
3	12716348	0.9771453
3	12716366	0.6990101
3	12716376	0.9222941
3	12716402	0.2457366
3	12716423	0.1871064
3	12716434	0.4893061
3	12716470	0.2885784
3	12716482	0.3028449
3	12716489	0.3506579
3	12716647	0.5936253
3	12716664	0.8248508
3	12716673	0.8165998
3	12716766	0.4529798
3	12716813	0.44091
3	12716919	0.5165328
3	12717038	0.9338111
3	12717233	0.4263347
3	12717340	0.3949349
3	12717596	0.51955
3	12718823	0.8299785
3	12719073	0.8805974
3	12719102	0.4262331
3	12719124	0.4803147
3	12719171	0.0679321
3	12719290	0.4872627
3	12719514	0.1632146
3	12719550	0.5113403
3	12719561	0.2762493
3	12719569	0.2943828
3	12719584	0.2221289
3	12719588	0.3334231
3	12719629	0.3175762
3	12719715	0.6828552
3	12719718	0.2193901
3	12719903	0.1077516
3	12719922	0.2600715
3	12719928	0.7459628
3	12719985	0.2663432
3	12720015	0.4565824
3	12720043	0.4242225
3	12720106	0.4411544
3	12720107	0.6787852
3	12720135	0.397819
3	12720186	0.5139529
3	12720225	0.765551
3	12720244	0.2044145
3	12720249	0.4263975
3	12720319	0.165655
3	12720330	0.8153641
3	12720358	0.1310195
3	12720386	0.3780513
3	12720413	0.3317132
3	12720460	0.7958382
3	12720473	0.8805247
3	12720508	0.7722291
3	12720570	0.3411975
3	12720612	0.6850353
3	12720727	0.8123678
3	12720762	0.243591
3	12720802	0.3624527
3	12720898	0.415874
3	12721091	0.439265
3	12721165	0.9555834
3	12721262	0.6071912
3	12721313	0.3885092
3	12721418	0.3982859
3	12721430	0.4932018
3	12721469	0.5947968
3	12721497	0.8283093
3	12721522	0.319682
3	12721588	0.4921867
3	12721624	0.2061849
3	12721658	0.2714624
3	12721883	0.5814208
3	12721889	0.4837035
3	12721908	0.2178434
3	12721955	0.03696023
3	12722024	0.1467832
3	12722056	0.6339845
3	12722106	0.1287997
3	12722832	0.1438983
3	12722884	0.3106815
3	12722905	0.4376076
3	12722926	0.8627767
3	12722934	0.3055122
3	12722940	0.1057104
3	12722953	0.2925185
3	12722955	0.2811978
3	12722966	0.7441823
3	12722968	0.8328859
3	12722973	0.3580416
3	12722974	0.6882713
3	12722991	0.5862462
3	12723021	0.2913298
3	12723068	0.3249814
3	12723097	0.3798337
3	12723104	0.4387354
3	12723148	0.5944625
3	12723157	0.2243602
3	12723188	0.4184382
3	12723313	0.574224
3	12723314	0.2390335
3	12723359	0.9153425
3	12723368	0.3198099
3	12723377	0.3198099
3	12723389	0.238365
3	12723393	0.2995547
3	12723445	0.2449121
3	12723449	0.238365
3	12723462	0.238365
3	12723503	0.238365
3	12723564	0.238365
3	12723700	0.238365
3	12723876	0.238365
3	12723984	0.238365
3	12724069	0.428674
3	12724448	0.3755539
3	12724484	0.2148113
3	12724487	0.238365
3	12724531	0.5651702
3	12724577	0.6217454
3	12724578	0.5864385
3	12724582	0.3363493
3	12724635	0.6292561
3	12725307	0.9121749
3	12725350	0.6206836
3	12725440	0.6613717
3	12725610	0.1704227
3	12725845	0.3623094
3	12725928	0.3585001
3	12726554	0.3629003
3	12727412	0.4101806
3	12728233	0.8925535
3	12729090	0.5513874
3	12729269	0.6284154
3	12729568	0.4464967
3	12729962	0.1838109
3	12730032	0.4106901
3	12730056	0.3718281
3	12730092	0.6316165
3	12730132	0.08096193
3	12730133	0.6453886
3	12730134	0.8171737
3	12730170	0.5543328
3	12730177	0.9274118
3	12730197	0.4075334
3	12730220	0.4638173
3	12730262	0.8117321
3	12730298	0.9076921
3	12730303	0.7458019
3	12730358	0.6453965
3	12730373	0.8784479
3	12730637	0.3960656
3	12730692	0.579294
3	12730753	0.5035897
3	12730779	0.7887867
3	12730811	0.2183111
3	12730882	0.7887867
3	12731045	0.579294
3	12731092	0.7784947
3	12731100	0.1343823
3	12731134	0.6481349
3	12731136	0.3616862
3	12731148	0.7626256
3	12731165	0.7626256
3	12731284	0.2843871
3	12731606	0.4689304
3	12732396	0.9448671
3	12732676	0.09814059
3	12732841	0.110673
3	12733415	0.3718281
3	12733527	0.8417348
3	12734127	0.7055811
3	12735100	0.2972828
3	12735111	0.4577629
3	12735283	0.6351887
3	12735427	0.6633489
3	12735614	0.3660615
3	12736090	0.3930672
3	12736213	0.6080008
3	12736237	0.2693592
3	12736287	0.3420066
3	12736295	0.3420066
3	12736299	0.331695
3	12736376	0.5936631
3	12736465	0.6063
3	12736680	0.5879266
3	12736706	0.8413896
3	12736743	0.8413896
3	12736810	0.9350092
3	12737216	0.5478879
3	12737312	0.6261782
3	12737339	0.3281952
3	12737340	0.3698212
3	12737353	0.3794551
3	12737430	0.5239273
3	12737653	0.7453056
3	12737674	0.6106498
3	12737730	0.8340057
3	12737781	0.8913497
3	12737843	0.6080008
3	12738004	0.4821929
3	12738018	0.8592874
3	12738053	0.2938675
3	12738060	0.5505284
3	12738181	0.9420818
3	12738185	0.331695
3	12738198	0.3488065
3	12738228	0.8786923
3	12738326	0.6063
3	12738421	0.5795509
3	12738440	0.3459816
3	12738451	0.3460936
3	12738470	0.9112743
3	12738497	0.7398677
3	12738549	0.8488828
3	12738557	0.9120451
3	12738576	0.3420066
3	12738636	0.9027215
3	12738743	0.7632208
3	12738760	0.6442131
3	12738762	0.9615701
3	12738932	0.9976084
3	12738944	0.7725849
3	12739001	0.984974
3	12739071	0.5016254
3	12739072	0.5840296
3	12739094	0.3420066
3	12739124	0.6080008
3	12739171	0.6778291
3	12739186	0.5449624
3	12739209	0.6178368
3	12739230	0.9529384
3	12739242	0.6261782
3	12739247	0.38009
3	12739303	0.2574033
3	12739383	0.5057271
3	12739401	0.5840296
3	12739444	0.6190378
3	12739562	0.5478879
3	12739648	0.487242
3	12739665	0.9795524
3	12739716	0.8413896
3	12739867	0.3310237
3	12740028	0.8743986
3	12740061	0.3950143
3	12740153	0.5844797
3	12740250	0.3221766
3	12740339	0.3617645
3	12740349	0.3092729
3	12740397	0.6080008
3	12740399	0.3617645
3	12740473	0.6682164
3	12740584	0.6080008
3	12740608	0.5999834
3	12740668	0.3617645
3	12740754	0.2750955
3	12740756	0.3420066
3	12740766	0.3617645
3	12741012	0.3269505
3	12741047	0.5345261
3	12741178	0.6612319
3	12741205	0.2489856
3	12741214	0.5778304
3	12741412	0.6657042
3	12741418	0.4177094
3	12741580	0.2117246
3	12741585	0.5345261
3	12741614	0.7881283
3	12741633	0.6135974
3	12741671	0.6135974
3	12741800	0.2117246
3	12741806	0.7130764
3	12741825	0.345701
3	12741937	0.331695
3	12742061	0.4138335
3	12742062	0.6289228
3	12742168	0.8314694
3	12742291	0.5478879
3	12742411	0.3459816
3	12742521	0.5767955
3	12742624	0.3322777
3	12742629	0.6743545
3	12742730	0.4024951
3	12742842	0.6063
3	12743039	0.5159002
3	12743089	0.9532011
3	12743125	0.3463677
3	12743205	0.6953401
3	12743230	0.5329375
3	12743236	0.8576005
3	12743253	0.7554567
3	12743317	0.5345261
3	12743333	0.8413896
3	12743355	0.8413896
3	12743431	0.433342
3	12743433	0.5882639
3	12743505	0.9315029
3	12743510	0.4900075
3	12743518	0.6633489
3	12743526	0.4701365
3	12743535	0.4968
3	12743568	0.6635888
3	12743800	0.5566146
3	12743802	0.4882681
3	12743809	0.6537895
3	12743819	0.906942
3	12743823	0.6960258
3	12743842	0.3484937
3	12743871	0.4427803
3	12743972	0.492157
3	12744011	0.6063
3	12744234	0.3998337
3	12744252	0.5999834
3	12744295	0.6694194
3	12744323	0.3256802
3	12744466	0.6063
3	12744503	0.4053394
3	12744557	0.8073337
3	12744668	0.6063
3	12744782	0.7758948
3	12744784	0.6876155
3	12744810	0.4922035
3	12744924	0.3873187
3	12744965	0.3372648
3	12744968	0.2606208
3	12745045	0.6710436
3	12745094	0.4566064
3	12745095	0.3169871
3	12745137	0.6063
3	12745237	0.5722146
3	12745239	0.6601299
3	12745282	0.3196252
3	12745367	0.2348742
3	12745373	0.6684562
3	12745406	0.8308757
3	12745623	0.7631332
3	12745636	0.9942444
3	12745643	0.7588962
3	12745693	0.2648102
3	12745714	0.6063
3	12745749	0.3957356
3	12745750	0.8413896
3	12745822	0.5345261
3	12745899	0.5345261
3	12746043	0.3420066
3	12746056	0.655052
3	12746137	0.3957356
3	12746193	0.3957356
3	12746242	0.6063
3	12746290	0.3957356
3	12746428	0.477046
3	12746462	0.8563359
3	12746573	0.8074256
3	12746789	0.3420066
3	12746874	0.3420066
3	12746926	0.3459816
3	12746940	0.6080008
3	12746970	0.3957356
3	12746974	0.6063
3	12746988	0.3420066
3	12747097	0.8583097
3	12747167	0.602347
3	12747284	0.3236532
3	12747333	0.5405645
3	12747374	0.5215221
3	12747382	0.7242428
3	12747406	0.5125175
3	12747411	0.9107454
3	12747433	0.8233417
3	12747448	0.6113592
3	12747502	0.7579976
3	12747513	0.8741266
3	12747593	0.5999834
3	12747617	0.3149437
3	12747628	0.6184323
3	12747669	0.3957356
3	12747688	0.4308101
3	12747719	0.3786048
3	12747769	0.3556876
3	12747785	0.6232911
3	12747805	0.8538192
3	12747912	0.3617645
3	12747935	0.3420066
3	12747983	0.3957356
3	12747990	0.1911713
3	12747995	0.8308757
3	12747997	0.3266425
3	12748238	0.8967641
3	12748440	0.6063
3	12748486	0.6050969
3	12748515	0.557191
3	12748526	0.3491325
3	12748542	0.9645388
3	12748549	0.3515181
3	12748626	0.6063
3	12748926	0.7881283
3	12748958	0.7881283
3	12749146	0.6304475
3	12749148	0.4367049
3	12749459	0.554129
3	12749502	0.8875702
3	12749938	0.7137991
3	12749944	0.3884484
3	12750016	0.4114364
3	12750040	0.5928552
3	12750082	0.7398677
3	12750139	0.8308757
3	12750175	0.6063
3	12750856	0.6125217
3	12751401	0.8933403
3	12751427	0.9628156
3	12751513	0.2033474
3	12751542	0.3660615
3	12751546	0.1114762
3	12751547	0.1114762
3	12751550	0.1114762
3	12751622	0.1014953
3	12751657	0.7793669
3	12751755	0.2769666
3	12751782	0.9202686
3	12751905	0.4965623
3	12751909	0.8804484
3	12751914	0.617832
3	12751925	0.617832
3	12751935	0.8804484
3	12751994	0.5733177
3	12752019	0.8805406
3	12752045	0.5733177
3	12752046	0.5733177
3	12752052	0.2521349
3	12752057	0.572184
3	12752065	0.8262849
3	12752579	0.5733177
3	12752698	0.5733177
3	12752873	0.2900862
3	12752902	0.5733177
3	12752931	0.2509227
3	12752939	0.5733177
3	12752942	0.2509227
3	12752957	0.5733177
3	12752985	0.5733177
3	12752990	0.5733177
3	12753186	0.5733177
3	12753188	0.5733177
3	12753222	0.5733177
3	12753314	0.2302839
3	12753732	0.2509227
3	12753937	0.2904587
3	12753954	0.2904587
3	12753960	0.2904587
3	12754046	0.5733177
3	12754075	0.2509227
3	12754086	0.2526047
3	12754104	0.5733177
3	12754105	0.5733177
3	12754119	0.3532605
3	12754144	0.5733177
3	12754191	0.544874
3	12754235	0.2981136
3	12754261	0.2862449
3	12754357	0.3810592
3	12754398	0.3860395
3	12754410	0.2913152
3	12754440	0.3033975
3	12754457	0.2913152
3	12754460	0.3033975
3	12754481	0.2913152
3	12754549	0.3431047
3	12754552	0.330042
3	12754565	0.138794
3	12754597	0.2440493
3	12754687	0.2509227
3	12754702	0.2400374
3	12754828	0.5574144
3	12754906	0.5581253
3	12754907	0.39375
3	12754929	0.6906651
3	12755082	0.2900862
3	12755109	0.6906651
3	12755111	0.9725907
3	12755195	0.9725907
3	12755199	0.9725907
3	12755212	0.9725907
3	12755247	0.5632184
3	12755310	0.3465187
3	12755311	0.4800437
3	12755683	0.5733177
3	12755689	0.9725907
3	12755695	0.5733177
3	12755709	0.6906651
3	12755736	0.9625437
3	12755751	0.6906651
3	12755767	0.6906651
3	12755778	0.6906651
3	12755806	0.6906651
3	12755809	0.6906651
3	12755817	0.8776034
3	12755825	0.668871
3	12755831	0.6328426
3	12755847	0.6328426
3	12755875	0.9304886
3	12755878	0.9880515
3	12756339	0.3111032
3	12756392	0.3395554
3	12756407	0.3395554
3	12756409	0.3395554
3	12756493	0.3630327
3	12756570	0.8750387
3	12756583	0.6906651
3	12756597	0.6336661
3	12756655	0.3707376
3	12756814	0.1286568
3	12756923	0.8194716
3	12756933	0.9165239
3	12756938	0.1799337
3	12757163	0.6905296
3	12757254	0.3947863
3	12757258	0.6979555
3	12757263	0.3947863
3	12757329	0.4654531
3	12757449	0.1547475
3	12757458	0.1374135
3	12757508	0.3791276
3	12757517	0.09881042
3	12757547	0.7275394
3	12757759	0.7515174
3	12757907	0.4632762
3	12757948	0.7647028
3	12758149	0.9588896
3	12758260	0.7533379
3	12758278	0.5374585
3	12758328	0.3959238
3	12758406	0.8238603
3	12758626	0.7311745
3	12758752	0.3271704
3	12758788	0.3893058
3	12758809	0.3893058
3	12758828	0.3893058
3	12758944	0.5465819
3	12758956	0.4163271
3	12758986	0.3893058
3	12758998	0.4355033
3	12759010	0.3173916
3	12759023	0.3173916
3	12759046	0.3173916
3	12759121	0.4427411
3	12759140	0.4070348
3	12759198	0.4070348
3	12759212	0.4070348
3	12759219	0.3893058
3	12759232	0.3893058
3	12759233	0.3893058
3	12759253	0.3893058
3	12759264	0.7311745
3	12759536	0.1592077
3	12759546	0.2416419
3	12759558	0.3068091
3	12759560	0.3068091
3	12759564	0.3068091
3	12759571	0.3068091
3	12759591	0.3893058
3	12759613	0.336953
3	12759620	0.3893058
3	12759640	0.3893058
3	12759660	0.3893058
3	12759706	0.3893058
3	12759740	0.3893058
3	12759743	0.3893058
3	12759745	0.3893058
3	12759757	0.3893058
3	12759762	0.3893058
3	12759774	0.3893058
3	12759812	0.3893058
3	12759819	0.7311745
3	12759837	0.3893058
3	12759861	0.3893058
3	12759887	0.7614778
3	12759971	0.7311745
3	12759978	0.3836759
3	12759993	0.3836759
3	12760063	0.3059439
3	12760065	0.2170681
3	12760069	0.4558041
3	12760135	0.4898119
3	12760140	0.3299161
3	12760141	0.3299161
3	12760148	0.3299161
3	12764194	0.4433547
3	12764208	0.7250839
3	12764226	0.3319206
3	12764240	0.692346
3	12764295	0.3836759
3	12764310	0.374412
3	12764320	0.4184025
3	12764330	0.4184025
3	12764716	0.3532605
3	12764770	0.8653131
3	12764771	0.8338612
3	12764831	0.6424445
3	12764840	0.5249519
3	12764888	0.2283153
3	12764893	0.2322194
3	12764905	0.5186772
3	12768916	0.658172
3	12768945	0.4336005
3	12768967	0.7162946
3	12768979	0.5959963
3	12769056	0.7478327
3	12769174	0.5405254
3	12769355	0.6698616
3	12769554	0.8320434
3	12770143	0.8320434
3	12770330	0.5257386
3	12770838	0.3319206
3	12771020	0.942894
3	12771440	0.942894
3	12771547	0.5810478
3	12772039	0.7771885
3	12772993	0.4398402
3	12773939	0.9651889
3	12773978	0.9333883
3	12774233	0.7280582
3	12774434	0.8142397
3	12774591	0.2857889
3	12774997	0.6198149
3	12775108	0.3162434
3	12775129	0.8250551
3	12775216	0.7030835
3	12775233	0.3693113
3	12775363	0.7459938
3	12775392	0.8153909
3	12775423	0.7719389
3	12775584	0.6572845
3	12775599	0.6623461
3	12775679	0.7793878
3	12775757	0.5212367
3	12775778	0.613624
3	12775957	0.5209849
3	12775964	0.7494496
3	12776011	0.5209849
3	12776054	0.6026046
3	12776068	0.5209849
3	12776232	0.3162434
3	12776299	0.9554207
3	12776449	0.4218784
3	12780158	0.6936353
3	12780328	0.4539498
3	12780332	0.6882736
3	12780431	0.3047678
3	12780454	0.3047678
3	12780525	0.459018
3	12780588	0.5998665
3	12781067	0.6410759
3	12781129	0.7030835
3	12781296	0.7494496
3	12781318	0.5209849
3	12781358	0.6298459
3	12781470	0.839639
3	12781471	0.7395168
3	12781492	0.9554207
3	12781503	0.7395168
3	12781523	0.9554207
3	12781684	0.6090204
3	12781704	0.6348091
3	12781771	0.3103007
3	12781779	0.5209849
3	12781952	0.5998665
3	12782004	0.8387653
3	12782044	0.7030835
3	12782055	0.3162434
3	12782171	0.8438319
3	12782365	0.5998665
3	12782561	0.5998665
3	12782589	0.8835051
3	12782592	0.7030835
3	12782602	0.796779
3	12782619	0.6198149
3	12782752	0.8387653
3	12782975	0.6009303
3	12783073	0.9201404
3	12783246	0.9303409
3	12783598	0.483017
3	12783635	0.7344635
3	12783639	0.4705374
3	12783661	0.798266
3	12783735	0.5624779
3	12784048	0.9745501
3	12784161	0.5714882
3	12784173	0.9967508
3	12784351	0.4753311
3	12784550	0.7374642
3	12784565	0.1416108
3	12784614	0.6198149
3	12784731	0.3312281
3	12784736	0.5965585
3	12784857	0.9418474
3	12784869	0.8061718
3	12784910	0.7810857
3	12784985	0.5998665
3	12784987	0.7030835
3	12785024	0.5209849
3	12785479	0.3162434
3	12785528	0.6022367
3	12785557	0.6713707
3	12785575	0.8387653
3	12785745	0.3268296
3	12786011	0.8387653
3	12786073	0.7030835
3	12786156	0.5998665
3	12786279	0.7187299
3	12786310	0.7793878
3	12786382	0.5391921
3	12786656	0.6198149
3	12786661	0.3162434
3	12786665	0.3182619
3	12786727	0.8923051
3	12786759	0.3162434
3	12786888	0.7030835
3	12786903	0.7030835
3	12786952	0.319195
3	12786993	0.3162434
3	12787092	0.5998665
3	12787171	0.5998665
3	12787360	0.3162434
3	12787529	0.7275864
3	12787823	0.9656601
3	12787862	0.5748004
3	12787885	0.7804752
3	12787887	0.7910905
3	12787912	0.8689816
3	12787987	0.3162434
3	12787992	0.7030835
3	12788158	0.9680176
3	12788201	0.7030835
3	12788292	0.7494496
3	12788389	0.7869048
3	12788417	0.7732851
3	12788443	0.2960592
3	12788538	0.7030835
3	12788678	0.6198149
3	12788771	0.6198149
3	12788917	0.7030835
3	12788951	0.7030835
3	12789000	0.3162434
3	12789002	0.7494496
3	12789014	0.5998665
3	12789227	0.6198149
3	12789283	0.7030835
3	12789304	0.7030835
3	12789534	0.2790097
3	12789657	0.5998665
3	12789815	0.3148044
3	12789837	0.5233987
3	12789884	0.5998665
3	12789902	0.8403049
3	12789960	0.6934765
3	12789996	0.3971664
3	12790247	0.7030835
3	12790260	0.7494496
3	12790734	0.8687848
3	12790854	0.2790097
3	12790868	0.2898385
3	12791021	0.7676794
3	12791033	0.699404
3	12791051	0.8501274
3	12791060	0.2960592
3	12791186	0.5209849
3	12791187	0.5209849
3	12791227	0.5209849
3	12791574	0.5373389
3	12791609	0.5998665
3	12791631	0.3162434
3	12791842	0.8297177
3	12791901	0.7494496
3	12791913	0.7395168
3	12791960	0.6399534
3	12792009	0.7494496
3	12792011	0.3162434
3	12792135	0.5998665
3	12792138	0.5998665
3	12792162	0.6198149
3	12792427	0.8792266
3	12792508	0.3162434
3	12792566	0.7494496
3	12792607	0.8687848
3	12792679	0.5209849
3	12792896	0.6710987
3	12792931	0.7030835
3	12793098	0.8687848
3	12793209	0.7030835
3	12793369	0.8387653
3	12793577	0.7030835
3	12793709	0.6911595
3	12793726	0.5998665
3	12793969	0.8792266
3	12794017	0.5209849
3	12794018	0.6198149
3	12794034	0.7030835
3	12794645	0.3714965
3	12794751	0.748196
3	12794769	0.5198605
3	12794875	0.5998665
3	12795005	0.07960795
3	12795148	0.7030835
3	12795197	0.6198149
3	12795256	0.7464914
3	12795267	0.3162434
3	12795399	0.7030835
3	12795427	0.6071282
3	12795636	0.3162434
3	12795642	0.8387653
3	12795663	0.8497474
3	12795718	0.5428083
3	12795724	0.9397997
3	12795821	0.7030835
3	12795868	0.7030835
3	12795869	0.816537
3	12795879	0.8687848
3	12795919	0.7030835
3	12795945	0.569471
3	12796017	0.6380211
3	12796148	0.7030835
3	12796309	0.3162434
3	12796319	0.7346404
3	12796386	0.3268296
3	12796414	0.6825529
3	12796533	0.5998665
3	12796554	0.5209849
3	12796590	0.5998665
3	12796649	0.3162434
3	12796682	0.5209849
3	12796734	0.3162434
3	12796787	0.5847657
3	12796802	0.5847657
3	12796843	0.7386877
3	12796860	0.5847657
3	12796888	0.7030835
3	12796945	0.3162434
3	12797077	0.8387653
3	12797454	0.5209849
3	12797516	0.7494496
3	12797565	0.8687848
3	12797643	0.8687848
3	12797671	0.2787185
3	12797694	0.2787185
3	12797808	0.9013458
3	12797897	0.6198149
3	12797898	0.5998665
3	12797917	0.6314642
3	12798011	0.5998665
3	12798709	0.5500497
3	12798712	0.633948
3	12798765	0.9115977
3	12798829	0.8365042
3	12798928	0.1331305
3	12798960	0.9774587
3	12799423	0.8365042
3	12799481	0.9745501
3	12800003	0.6009303
3	12800055	0.6362255
3	12800365	0.5354336
3	12800599	0.5500497
3	12800719	0.5624779
3	12801354	0.3532605
3	12801879	0.6009303
3	12802479	0.9941511
3	12802499	0.5952803
3	12803027	0.8861098
3	12803030	0.8861098
3	12803073	0.9439065
3	12803099	0.5234145
3	12803102	0.5234145
3	12803112	0.6423445
3	12803176	0.4894463
3	12803208	0.3715951
3	12803216	0.8481585
3	12803226	0.7851749
3	12803247	0.9814723
3	12803283	0.8861098
3	12803295	0.8861098
3	12803337	0.9399266
3	12803338	0.9439065
3	12803355	0.8962777
3	12803398	0.3780045
3	12803514	0.2774571
3	12803531	0.9814723
3	12803588	0.9814723
3	12803600	0.5140826
3	12803620	0.9416775
3	12804078	0.957826
3	12804313	0.9176547
3	12804458	0.1512731
3	12804488	0.4945384
3	12804751	0.6831371
3	12805032	0.6831371
3	12805095	0.4355839
3	12805144	0.8803263
3	12805165	0.5950847
3	12805166	0.5950847
3	12805188	0.5950847
3	12805305	0.7323766
3	12805324	0.7323766
3	12805341	0.8803263
3	12805358	0.8803263
3	12805482	0.8803263
3	12805499	0.8803263
3	12805517	0.5924509
3	12805524	0.9407126
3	12805547	0.8803263
3	12805549	0.4630502
3	12805571	0.9407126
3	12805673	0.7295566
3	12805825	0.8415741
3	12806051	0.9174255
3	12806070	0.7038181
3	12806084	0.4630502
3	12806108	0.8803263
3	12806344	0.679495
3	12806394	0.747702
3	12806417	0.5202135
3	12806483	0.9316954
3	12806554	0.5921545
3	12806586	0.8249056
3	12806642	0.7456809
3	12806666	0.260422
3	12806711	0.08671182
3	12806713	0.3132714
3	12806717	0.2806371
3	12806722	0.2558873
3	12806742	0.0942645
3	12806743	0.02138846
3	12806769	0.4801125
3	12806770	0.4114898
3	12806776	0.5353758
3	12806797	0.0821265
3	12806798	0.2347256
3	12806803	0.4418824
3	12806809	0.7948778
3	12806840	0.8571798
3	12806859	0.9447969
3	12806868	0.9175735
3	12806885	0.6842337
3	12806907	0.3458056
3	12807002	0.8094082
3	12807037	0.8990128
3	12807073	0.5463821
3	12807078	0.4267154
3	12807087	0.5895508
3	12807089	0.8208711
3	12807096	0.7955362
3	12807097	0.9565781
3	12807106	0.9337892
3	12807116	0.7588333
3	12807141	0.4047884
3	12807162	0.7865704
3	12807190	0.8036774
3	12807192	0.09237368
3	12807204	0.4480477
3	12807205	0.2058742
3	12807215	0.7953387
3	12807225	0.7498723
3	12807229	0.7402123
3	12807522	0.42775
3	12807643	0.5710054
3	12807646	0.4558196
3	12807676	0.2632336
3	12807734	0.07106263
3	12807737	0.1956779
3	12807742	0.03758094
3	12807770	0.689104
3	12807791	0.6728433
3	12807804	0.8808631
3	12807854	0.3876351
3	12807900	0.9943791
3	12807919	0.6085142
3	12807923	0.5492934
3	12808007	0.9159559
3	12808026	0.7189385
3	12808312	0.9407126
3	12808727	0.7007382
3	12808979	0.9896528
3	12809249	0.6188241
3	12809389	0.9407126
3	12809392	0.6161279
3	12809399	0.855905
3	12809582	0.6572835
3	12809886	0.1645839
3	12809921	0.976855
3	12810025	0.9831382
3	12810116	0.7142109
3	12810576	0.4820114
3	12810702	0.3238272
3	12811129	0.6481587
3	12811525	0.9983911
3	12811767	0.6552451
3	12811832	0.6398988
3	12811977	0.4275222
3	12812847	0.9822103
3	12812903	0.9822103
3	12813172	0.8035444
3	12813182	0.3556747
3	12813231	0.3082362
3	12813265	0.3867735
3	12813766	0.6198504
3	12813905	0.4496493
3	12813911	0.6097042
3	12813961	0.367368
3	12813979	0.3556747
3	12814115	0.7305288
3	12814249	0.3573719
3	12814303	0.5803909
3	12814492	0.8115389
3	12814547	0.5923976
3	12814668	0.3082362
3	12815125	0.3238596
3	12815195	0.4496493
3	12815203	0.6481587
3	12815269	0.6198504
3	12815281	0.3082362
3	12815652	0.3623259
3	12815669	0.7072844
3	12815827	0.7126665
3	12816098	0.6481587
3	12816160	0.4578537
3	12816209	0.8517921
3	12816244	0.3082362
3	12816262	0.3867735
3	12816269	0.957826
3	12816281	0.5803909
3	12816328	0.3082362
3	12816391	0.3867735
3	12816419	0.5256827
3	12816498	0.6939991
3	12816536	0.9822103
3	12816557	0.388814
3	12816578	0.3104143
3	12816631	0.3905918
3	12816657	0.3867735
3	12816677	0.3082362
3	12816699	0.6028854
3	12816745	0.9822103
3	12816747	0.9822103
3	12816776	0.9822103
3	12816782	0.5256827
3	12816805	0.6481587
3	12816844	0.5256827
3	12816900	0.5256827
3	12817207	0.4496493
3	12817249	0.3867735
3	12817266	0.9489723
3	12817267	0.6481587
3	12817327	0.6481587
3	12817385	0.6198504
3	12817422	0.7847854
3	12817444	0.853268
3	12817519	0.7290827
3	12817539	0.8035102
3	12817553	0.4850123
3	12817555	0.8388121
3	12817570	0.3867735
3	12818022	0.9822103
3	12818278	0.8381765
3	12818429	0.9822103
3	12818626	0.4105636
3	12818829	0.3867735
3	12818904	0.9906425
3	12819043	0.404817
3	12819051	0.4782852
3	12819175	0.9448788
3	12819300	0.2777557
3	12819375	0.7994565
3	12819483	0.4099719
3	12819538	0.8710153
3	12819774	0.6250308
3	12819940	0.8837463
3	12820129	0.7194895
3	12820160	0.8221022
3	12820180	0.6481587
3	12820209	0.3867735
3	12820224	0.3867735
3	12820280	0.3082362
3	12820327	0.6248809
3	12820373	0.8887908
3	12820419	0.3748519
3	12820507	0.8889624
3	12820529	0.2989588
3	12820535	0.2815599
3	12820723	0.2683026
3	12820761	0.6541339
3	12820768	0.4616987
3	12821268	0.3867735
3	12821451	0.6838539
3	12821607	0.4578537
3	12821808	0.4578537
3	12821841	0.2754007
3	12822000	0.3082362
3	12822099	0.3867735
3	12822675	0.6106426
3	12822680	0.7431499
3	12822892	0.4284595
3	12823422	0.3082362
3	12823430	0.7776818
3	12823702	0.3082362
3	12823893	0.7420025
3	12824361	0.4578537
3	12824404	0.886331
3	12824529	0.8111904
3	12824603	0.3082362
3	12824773	0.6481587
3	12825135	0.8082536
3	12826131	0.848524
3	12826358	0.848524
3	12826388	0.5444519
3	12826419	0.828484
3	12826435	0.8496963
3	12826587	0.9080477
3	12826763	0.3082362
3	12827749	0.1818592
3	12828132	0.7608866
3	12828483	0.8111904
3	12829168	0.3168322
3	12829738	0.7731179
3	12830268	0.8190095
3	12830984	0.9080477
3	12831600	0.3362965
3	12831952	0.2253166
3	12832095	0.9500883
3	12832102	0.4578537
3	12832109	0.7975125
3	12832146	0.4578537
3	12832367	0.8190095
3	12832402	0.9080477
3	12832728	0.9370081
3	12832842	0.5046517
3	12832948	0.5303552
3	12833042	0.6481587
3	12833238	0.3292294
3	12833255	0.6741016
3	12833286	0.660868
3	12833329	0.6491985
3	12834473	0.4470861
3	12834561	0.8229431
3	12834604	0.3047661
3	12834613	0.3047661
3	12834691	0.3035717
3	12834933	0.872004
3	12834960	0.3772435
3	12834969	0.8229431
3	12835263	0.9230386
3	12835372	0.3001666
3	12835711	0.7925803
3	12836708	0.9434129
3	12836806	0.9434129
3	12836827	0.9434129
3	12836926	0.8900133
3	12837150	0.9434129
3	12837165	0.8707594
3	12837173	0.8707594
3	12837174	0.8707594
3	12837186	0.8707594
3	12837207	0.8707594
3	12837251	0.7913355
3	12837276	0.8707594
3	12837282	0.8707594
3	12837284	0.8707594
3	12837285	0.8707594
3	12837302	0.8707594
3	12837333	0.9434129
3	12837369	0.9434129
3	12837394	0.9434129
3	12837439	0.8975905
3	12837500	0.9434129
3	12837506	0.9434129
3	12837518	0.9434129
3	12837588	0.3190923
3	12837605	0.9434129
3	12837669	0.9434129
3	12837677	0.7873005
3	12837680	0.4005076
3	12837900	0.9536623
3	12837928	0.3190923
3	12838026	0.9434129
3	12838045	0.7318386
3	12838057	0.9434129
3	12838087	0.9434129
3	12838253	0.961374
3	12838263	0.8809996
3	12838289	0.9434129
3	12838300	0.9480958
3	12838325	0.8413077
3	12838331	0.7946086
3	12838340	0.9576842
3	12838427	0.586215
3	12838434	0.5706039
3	12838446	0.6368669
3	12838479	0.8278733
3	12838518	0.8852812
3	12838539	0.8852812
3	12838568	0.8139383
3	12838587	0.7628293
3	12838610	0.3082362
3	12838618	0.8852812
3	12838733	0.9500883
3	12838739	0.8852812
3	12838748	0.9478056
3	12838766	0.9478056
3	12838783	0.9123281
3	12838805	0.8602583
3	12838814	0.9080477
3	12838830	0.8111904
3	12838910	0.9067167
3	12839083	0.9500883
3	12839100	0.8111904
3	12839126	0.7927522
3	12839144	0.8111904
3	12839308	0.9282472
3	12839370	0.8852812
3	12839440	0.9495504
3	12839470	0.9500883
3	12839612	0.9641665
3	12839668	0.3277238
3	12839686	0.8852812
3	12839735	0.6668241
3	12839816	0.8852812
3	12840005	0.5504302
3	12840017	0.8494831
3	12840046	0.9944454
3	12840108	0.8852812
3	12840139	0.8023739
3	12840197	0.4014348
3	12840206	0.9965038
3	12840260	0.948879
3	12840286	0.886331
3	12840320	0.9638598
3	12840335	0.9711554
3	12840354	0.8753123
3	12840355	0.8753123
3	12840423	0.6231181
3	12840470	0.9965038
3	12840515	0.951214
3	12840562	0.9712272
3	12840570	0.8969976
3	12840571	0.8969976
3	12840582	0.996181
3	12840593	0.9712272
3	12840667	0.6024085
3	12840669	0.9032628
3	12840677	0.9625889
3	12840773	0.8276487
3	12840778	0.9537037
3	12840779	0.9537037
3	12840829	0.9428337
3	12840830	0.8196528
3	12840832	0.9523411
3	12841116	0.877371
3	12841118	0.8969976
3	12841162	0.9131612
3	12841166	0.9417581
3	12841173	0.8056331
3	12841177	0.9962772
3	12841210	0.5193021
3	12841212	0.9881941
3	12841213	0.8846402
3	12841226	0.8272393
3	12841308	0.4969313
3	12841309	0.8787321
3	12841366	0.9229142
3	12841460	0.8311386
3	12841478	0.8854952
3	12841495	0.9662099
3	12841586	0.9004323
3	12841607	0.9711554
3	12841732	0.9107294
3	12841741	0.4415881
3	12841784	0.9140006
3	12841825	0.8111904
3	12841849	0.8891722
3	12841874	0.8808145
3	12841938	0.9662099
3	12841965	0.9662099
3	12842028	0.8582934
3	12842053	0.8783838
3	12842096	0.9759923
3	12842137	0.8448666
3	12842146	0.7639024
3	12842189	0.8535933
3	12842201	0.7958546
3	12842240	0.9064263
3	12842246	0.9879597
3	12842255	0.8552491
3	12842373	0.8177417
3	12842376	0.7312919
3	12842398	0.9998283
3	12842405	0.981428
3	12842460	0.948974
3	12842466	0.8910303
3	12842535	0.8582934
3	12842546	0.9010997
3	12842580	0.9638598
3	12842672	0.8753123
3	12842851	0.8836222
3	12842865	0.7971281
3	12842956	0.9179526
3	12843006	0.9638598
3	12843012	0.9638598
3	12843025	0.8753123
3	12843065	0.9015247
3	12843088	0.5625959
3	12843089	0.9007811
3	12843093	0.9007811
3	12843120	0.886331
3	12843142	0.6042386
3	12843150	0.4157969
3	12843166	0.8914444
3	12843177	0.6989809
3	12843208	0.6692188
3	12843219	0.8156196
3	12843236	0.8873026
3	12844383	0.04774019
3	12844856	0.07633462
3	12845422	0.3656061
3	12845496	0.7050148
3	12849173	0.5448486
3	12849254	0.8441869
3	12849296	0.3118516
3	12849300	0.9981481
3	12849316	0.8805804
3	12849383	0.8605761
3	12849387	0.5291973
3	12849388	0.8846534
3	12849392	0.9523116
3	12849514	0.4323475
3	12849516	0.8402827
3	12849525	0.7838386
3	12849540	0.7838386
3	12849554	0.9934107
3	12849639	0.8832754
3	12849726	0.8852812
3	12849737	0.8852812
3	12849746	0.8852812
3	12849806	0.8111904
3	12849830	0.8852812
3	12849831	0.8852812
3	12849852	0.6834596
3	12849944	0.9430809
3	12849953	0.8852812
3	12850035	0.9500883
3	12850083	0.7572707
3	12850090	0.7572707
3	12850113	0.8707046
3	12850206	0.8441699
3	12850341	0.9625889
3	12850517	0.8852812
3	12850574	0.8852812
3	12850604	0.519141
3	12850628	0.6913231
3	12850900	0.9744118
3	12851047	0.4578537
3	12851667	0.8852812
3	12851686	0.8730561
3	12851690	0.8243199
3	12851729	0.8852812
3	12851768	0.8111904
3	12851853	0.8852812
3	12851873	0.9739445
3	12851880	0.8111904
3	12851907	0.8802904
3	12851957	0.9500883
3	12851963	0.8111904
3	12851997	0.9500883
3	12852042	0.8832754
3	12852062	0.5264771
3	12852070	0.8285282
3	12852120	0.9497265
3	12852136	0.8111904
3	12852284	0.5303552
3	12852364	0.4578537
3	12852490	0.8852812
3	12852565	0.3082362
3	12852592	0.8852812
3	12852690	0.8852812
3	12852925	0.8816831
3	12853013	0.8140764
3	12853075	0.8852812
3	12853080	0.8852812
3	12853126	0.9067167
3	12853162	0.3082362
3	12853318	0.9115828
3	12853355	0.8852812
3	12853455	0.8636743
3	12853830	0.9500883
3	12853896	0.8852812
3	12853914	0.9995721
3	12853961	0.9476027
3	12854010	0.8852812
3	12854057	0.9500883
3	12854111	0.8852812
3	12854306	0.9690542
3	12854338	0.8787714
3	12854624	0.889417
3	12854643	0.9242857
3	12854912	0.5918946
3	12854918	0.1083382
3	12854929	0.5081071
3	12854951	0.5608702
3	12854966	0.590319
3	12855273	0.3843611
3	12856041	0.8416157
3	12856225	0.1099826
3	12856261	0.3839175
3	12856295	0.6701615
3	12856299	0.6627006
3	12856308	0.4959073
3	12856535	0.3441815
3	12856568	0.6134667
3	12856850	0.7850653
3	12857540	0.8111904
3	12857541	0.8852812
3	12857547	0.8852812
3	12857555	0.3867735
3	12857641	0.8852812
3	12857806	0.3082362
3	12858022	0.5419426
3	12858055	0.9962062
3	12858093	0.8243199
3	12858192	0.9267852
3	12864536	0.2030422
3	12866510	0.9502175
3	12866559	0.9628509
3	12866566	0.9734483
3	12866619	0.8498574
3	12866675	0.8852812
3	12866845	0.8852812
3	12867156	0.8852812
3	12867319	0.8891722
3	12867337	0.9500883
3	12867338	0.9500883
3	12867352	0.9500883
3	12867547	0.9439176
3	12867576	0.9500883
3	12867634	0.3362965
3	12867667	0.9328964
3	12867672	0.8852812
3	12867770	0.8852812
3	12867831	0.8852812
3	12868019	0.8852812
3	12868063	0.8852812
3	12868314	0.8111904
3	12868405	0.4578537
3	12869042	0.8852812
3	12869043	0.8852812
3	12869049	0.8111904
3	12869096	0.9500883
3	12869219	0.9029478
3	12869264	0.9029478
3	12869382	0.9500883
3	12869487	0.8852812
3	12869513	0.8852812
3	12869674	0.9430809
3	12869675	0.4774681
3	12869910	0.8852812
3	12869921	0.8852812
3	12869990	0.8852812
3	12870000	0.9500883
3	12870014	0.465065
3	12870085	0.8852812
3	12870102	0.9576083
3	12870149	0.9430809
3	12870160	0.8852812
3	12870174	0.2997846
3	12870175	0.9430809
3	12870417	0.9500883
3	12870473	0.8852812
3	12870511	0.4032765
3	12870519	0.8852812
3	12870590	0.8946338
3	12870826	0.5303552
3	12870833	0.9500883
3	12870910	0.9500883
3	12870943	0.9500883
3	12871025	0.8111904
3	12871036	0.5914936
3	12871039	0.8852812
3	12871152	0.8852812
3	12871223	0.8852812
3	12871237	0.8852812
3	12871398	0.9500883
3	12871489	0.8852812
3	12871543	0.8852812
3	12871564	0.8852812
3	12871572	0.9500883
3	12871665	0.9500883
3	12871672	0.8111904
3	12871785	0.9080477
3	12871820	0.8111904
3	12871930	0.9476027
3	12871971	0.9410923
3	12871996	0.9410923
3	12872016	0.9410923
3	12872241	0.9500883
3	12872270	0.8852812
3	12872361	0.8852812
3	12872607	0.9080477
3	12872624	0.8190095
3	12872704	0.8852812
3	12872716	0.9500883
3	12872752	0.5303552
3	12872842	0.8852812
3	12872904	0.421538
3	12872997	0.9430809
3	12873076	0.8852812
3	12873098	0.8852812
3	12873130	0.8852812
3	12873180	0.8852812
3	12873219	0.8852812
3	12873390	0.8852812
3	12873430	0.3867735
3	12873446	0.8852812
3	12873482	0.9115828
3	12873496	0.8852812
3	12873739	0.7194223
3	12873752	0.9282472
3	12873818	0.8852812
3	12873865	0.8852812
3	12873895	0.8852812
3	12873900	0.8852812
3	12873932	0.8852812
3	12873991	0.8632058
3	12874048	0.8852812
3	12874067	0.3624261
3	12874366	0.8852812
3	12874633	0.3327221
3	12874667	0.8243199
3	12874700	0.9500883
3	12874760	0.3082362
3	12874788	0.8139383
3	12874853	0.8852812
3	12875168	0.8832754
3	12875180	0.8285282
3	12875194	0.8178417
3	12875267	0.871036
3	12875616	0.8111904
3	12875755	0.9500883
3	12875794	0.9430809
3	12875796	0.8812585
3	12875801	0.8812585
3	12875843	0.8852812
3	12875893	0.3867735
3	12875913	0.8852812
3	12876001	0.8852812
3	12876013	0.8852812
3	12876114	0.8852812
3	12876314	0.983459
3	12876539	0.9575774
3	12876722	0.9500883
3	12876864	0.5914936
3	12876938	0.3867735
3	12877123	0.8852812
3	12877207	0.9397306
3	12877404	0.9430809
3	12877533	0.8852812
3	12877600	0.8444674
3	12877648	0.8386174
3	12878408	0.8746074
3	12878409	0.9250242
3	12878606	0.471304
3	12878705	0.8852812
3	12878722	0.9500883
3	12878952	0.9854042
3	12879161	0.3455651
3	12879257	0.8795701
3	12879515	0.6556755
3	12879733	0.5303552
3	12880154	0.1703667
3	12880188	0.1788077
3	12880336	0.1967326
3	12880362	0.8155504
3	12880370	0.3641768
3	12880470	0.3656373
3	12880488	0.05343102
3	12880497	0.7175151
3	12880530	0.9391596
3	12880534	0.9391596
3	12880536	0.9654999
3	12880576	0.9943399
3	12880599	0.6481587
3	12881060	0.3082362
3	12881395	0.7932353
3	12881418	0.6881652
3	12881887	0.2001721
3	12882398	0.6481587
3	12882452	0.9844846
3	12882560	0.7932353
3	12882616	0.8268123
3	12883451	0.4578537
3	12883782	0.3638622
3	12883844	0.7194223
3	12883934	0.424812
3	12884297	0.2001721
3	12884362	0.2290307
3	12884662	0.8111904
3	12884708	0.7194223
3	12885010	0.6481587
3	12885042	0.8190095
3	12885121	0.647318
3	12885398	0.382259
3	12885603	0.7194223
3	12885658	0.9979946
3	12885848	0.7760331
3	12885893	0.9979946
3	12886129	0.8111904
3	12886210	0.6385102
3	12886437	0.3777414
3	12886699	0.3867735
3	12886848	0.957826
3	12886958	0.2001721
3	12887088	0.7464143
3	12887343	0.59487
3	12887366	0.2253166
3	12887442	0.2512352
3	12887612	0.5852916
3	12887877	0.6481587
3	12887944	0.2788426
3	12888157	0.9257068
3	12888303	0.8190095
3	12888485	0.8869858
3	12888530	0.4578537
3	12888661	0.8111904
3	12888718	0.2290307
3	12888810	0.9979946
3	12889019	0.6481587
3	12889024	0.3638622
3	12889041	0.8190095
3	12889056	0.2001721
3	12889412	0.8190095
3	12889416	0.4578537
3	12889592	0.9604322
3	12889968	0.9460677
3	12889992	0.2290307
3	12890098	0.8111904
3	12890155	0.4842518
3	12890332	0.6714188
3	12890376	0.2001721
3	12890392	0.6481587
3	12890620	0.6587965
3	12891134	0.2290307
3	12891746	0.8190095
3	12892348	0.2001721
3	12892531	0.4578537
3	12892745	0.2290307
3	12893272	0.7194223
3	12893579	0.957826
3	12893598	0.6481587
3	12893867	0.8111904
3	12893881	0.4685631
3	12893921	0.7194223
3	12893988	0.3638622
3	12894250	0.7194223
3	12894347	0.8111904
3	12894461	0.9603753
3	12894578	0.3867735
3	12894653	0.8111904
3	12894659	0.4578537
3	12894819	0.2001721
3	12894948	0.6197487
3	12895119	0.5167078
3	12895388	0.471304
3	12895424	0.9541914
3	12895505	0.5852916
3	12896005	0.3638622
3	12896099	0.8260282
3	12896120	0.7194223
3	12896160	0.2130717
3	12896249	0.7194223
3	12896251	0.7194223
3	12896480	0.7220944
3	12896502	0.3867735
3	12897315	0.5852916
3	12897385	0.703247
3	12897483	0.9979946
3	12897586	0.6197487
3	12897596	0.9979946
3	12897836	0.9979946
3	12898531	0.848524
3	12898826	0.7717102
3	12898841	0.1947557
3	12898994	0.3558874
3	12899018	0.6853836
3	12899125	0.3867735
3	12899130	0.3867735
3	12899185	0.7194223
3	12899245	0.9979946
3	12899310	0.2376916
3	12899396	0.6587965
3	12899539	0.7167395
3	12899613	0.3787744
3	12899619	0.9716969
3	12899637	0.9821481
3	12899680	0.512236
3	12899781	0.8884572
3	12899801	0.6213169
3	12899834	0.8190095
3	12899902	0.2001721
3	12899946	0.2290307
3	12900004	0.2706764
3	12900009	0.3717579
3	12900015	0.6122794
3	12900018	0.5109458
3	12900020	0.4426801
3	12900027	0.3323778
3	12900032	0.3855101
3	12900034	0.9886008
3	12900044	0.3980481
3	12900046	0.3250224
3	12900048	0.2768721
3	12900056	0.3802685
3	12900064	0.8882015
3	12900066	0.8992843
3	12900067	0.4315377
3	12900070	0.7944991
3	12900081	0.8996871
3	12900086	0.453033
3	12900097	0.4057607
3	12900107	0.2990044
3	12900114	0.7136429
3	12900116	0.1671893
3	12900123	0.8113886
3	12900130	0.3577524
3	12900131	0.7634847
3	12900132	0.9754132
3	12900159	0.2662741
3	12900164	0.3760201
3	12900171	0.3017447
3	12900175	0.3344005
3	12900185	0.1644234
3	12900193	0.1178673
3	12900196	0.06892758
3	12900215	0.1234148
3	12900225	0.5433175
3	12900228	0.2671553
3	12900267	0.6264602
3	12900275	0.01062483
3	12900282	0.3575417
3	12900294	0.2712355
3	12900297	0.5556198
3	12900301	0.278244
3	12900309	0.1913289
3	12900325	0.302003
3	12900341	0.4775836
3	12900345	0.06614437
3	12900373	0.9257717
3	12900375	0.9555186
3	12900381	0.1158855
3	12900423	0.3663114
3	12900436	0.1732595
3	12900456	0.4536943
3	12900465	0.8621623
3	12900466	0.4472007
3	12900472	0.7339917
3	12900474	0.5069743
3	12900495	0.7236376
3	12900513	0.9027743
3	12900547	0.9763951
3	12900549	0.8179096
3	12900562	0.752618
3	12900578	0.4992471
3	12900617	0.6105629
3	12900624	0.7286393
3	12900641	0.6521703
3	12900652	0.4649288
3	12900653	0.1465326
3	12900667	0.03694156
3	12900679	0.06556001
3	12900694	0.8028308
3	12900697	0.8011872
3	12900717	0.3361293
3	12900756	0.5085219
3	12900778	0.2822106
3	12900795	0.4537442
3	12900799	0.1265036
3	12900805	0.1920579
3	12900829	0.2155976
3	12900837	0.07069469
3	12900988	0.8111904
3	12901131	0.8111904
3	12901145	0.4578537
3	12901200	0.6032609
3	12901244	0.6481587
3	12901284	0.8111904
3	12901349	0.679541
3	12901529	0.2001721
3	12901579	0.6501357
3	12901698	0.8190095
3	12902147	0.9288866
3	12902191	0.633632
3	12902201	0.9844906
3	12902211	0.3760029
3	12902221	0.9095668
3	12902225	0.3707548
3	12902226	0.9092122
3	12902230	0.4340889
3	12902252	0.140589
3	12902264	0.2528724
3	12902304	0.5704367
3	12902319	0.906943
3	12902405	0.4578537
3	12902468	0.4383331
3	12902547	0.6750637
3	12902576	0.6254276
3	12902585	0.09697875
3	12902609	0.7171113
3	12902611	0.435937
3	12902613	0.8171593
3	12902614	0.0305832
3	12902654	0.1756005
3	12902667	0.2780488
3	12902671	0.2896538
3	12902693	0.427507
3	12902714	0.5782983
3	12902720	0.6943704
3	12902730	0.5333971
3	12902741	0.9754052
3	12902770	0.232835
3	12902784	0.5539905
3	12902787	0.79519
3	12902789	0.6161581
3	12902794	0.79519
3	12902805	0.6917811
3	12902841	0.3650945
3	12902853	0.875881
3	12902902	0.875881
3	12902925	0.875881
3	12902968	0.4519969
3	12902970	0.4280226
3	12902973	0.8967941
3	12902979	0.366696
3	12902985	0.5149037
3	12902989	0.366696
3	12903003	0.7779322
3	12903010	0.5672436
3	12903011	0.4336227
3	12903049	0.2838985
3	12903052	0.3889419
3	12903063	0.7936824
3	12903082	0.9064834
3	12903113	0.4959274
3	12903114	0.3055094
3	12903229	0.6481587
3	12903295	0.7194223
3	12903300	0.8111904
3	12903421	0.9979946
3	12903460	0.6156283
3	12903481	0.9782531
3	12903487	0.6596368
3	12903493	0.8300706
3	12903501	0.8492778
3	12903588	0.2001721
3	12903809	0.6694865
3	12903826	0.9139956
3	12903831	0.7169886
3	12903832	0.9332757
3	12903839	0.9960622
3	12903981	0.2039914
3	12904015	0.6481587
3	12904021	0.2001721
3	12904073	0.9979946
3	12904803	0.3867735
3	12904889	0.7194223
3	12905092	0.4578537
3	12905109	0.9979946
3	12905127	0.1998302
3	12905143	0.6481587
3	12905254	0.7919667
3	12905302	0.3447126
3	12905303	0.8679064
3	12905314	0.7171957
3	12905324	0.7969329
3	12905349	0.5689899
3	12905371	0.6914735
3	12905501	0.3830051
3	12906250	0.540562
3	12906272	0.7008882
3	12906340	0.6726641
3	12906390	0.3173374
3	12906673	0.8497418
3	12906677	0.2059395
3	12906733	0.8930937
3	12906749	0.8500263
3	12906816	0.690584
3	12906842	0.2051984
3	12906877	0.9514248
3	12906946	0.6821539
3	12907077	0.7360712
3	12907085	0.2139162
3	12907105	0.707104
3	12907159	0.9227248
3	12907278	0.9465529
3	12907327	0.7717224
3	12907464	0.3044993
3	12907511	0.7917536
3	12907705	0.7898895
3	12907728	0.7008882
3	12907758	0.9621228
3	12907766	0.5710598
3	12907821	0.8190095
3	12907832	0.5870368
3	12908129	0.9107153
3	12908280	0.9684241
3	12908412	0.5741018
3	12908432	0.5056605
3	12908482	0.5779405
3	12908552	0.6402014
3	12908568	0.3187379
3	12908593	0.3729992
3	12908644	0.7093851
3	12908744	0.8242631
3	12908839	0.4518097
3	12908882	0.9801751
3	12908921	0.7277903
3	12908931	0.5515201
3	12908960	0.9684241
3	12909023	0.8805368
3	12909052	0.3331936
3	12909167	0.4230361
3	12909617	0.8883048
3	12909855	0.2043493
3	12909862	0.9354321
3	12909898	0.307269
3	12910122	0.307269
3	12910208	0.8612533
3	12910356	0.8990776
3	12910370	0.3106074
3	12910704	0.4897785
3	12910812	0.9621228
3	12910978	0.7151744
3	12911348	0.6964423
3	12911555	0.7008882
3	12911570	0.9390244
3	12911642	0.5254605
3	12911672	0.5254605
3	12911732	0.7688308
3	12911789	0.5254605
3	12911849	0.7008882
3	12911984	0.3011994
3	12912017	0.6540372
3	12912068	0.6540372
3	12912167	0.6540372
3	12912176	0.4889365
3	12912194	0.464563
3	12912263	0.6540372
3	12912327	0.5254605
3	12912411	0.6109634
3	12912477	0.8352973
3	12912494	0.4773603
3	12912729	0.4784874
3	12912781	0.6185197
3	12912794	0.8352973
3	12913184	0.8352973
3	12913334	0.8232679
3	12913345	0.4838143
3	12913353	0.8416298
3	12913451	0.4928803
3	12913555	0.9684241
3	12913621	0.3011994
3	12913695	0.4928803
3	12913707	0.4177545
3	12913761	0.8515688
3	12913860	0.4928803
3	12913869	0.8352973
3	12914108	0.8352973
3	12914133	0.8352973
3	12914143	0.8352973
3	12914347	0.6185197
3	12914371	0.3502748
3	12914384	0.8352973
3	12914409	0.6018551
3	12914422	0.8170968
3	12914437	0.8170968
3	12914444	0.6018551
3	12914555	0.7343902
3	12914556	0.756379
3	12914561	0.756379
3	12914614	0.893097
3	12914658	0.8268896
3	12914668	0.6109634
3	12914687	0.6109634
3	12914754	0.9379987
3	12914762	0.9364894
3	12914766	0.5983787
3	12914838	0.8835389
3	12914897	0.8048471
3	12914899	0.9162972
3	12914905	0.8320428
3	12914994	0.7993894
3	12915146	0.7822983
3	12915193	0.837879
3	12916150	0.7518536
3	12916177	0.7558365
3	12916625	0.8170968
3	12916630	0.7646667
3	12916641	0.8352416
3	12916649	0.7033037
3	12916661	0.8176471
3	12917055	0.9791979
3	12917066	0.7414248
3	12917069	0.7775987
3	12917077	0.7414248
3	12917975	0.6029245
3	12917982	0.3661732
3	12918110	0.7633515
3	12918148	0.9001959
3	12918589	0.9798302
3	12918633	0.6233482
3	12918699	0.7921738
3	12918737	0.9093825
3	12918746	0.8475091
3	12918752	0.4376107
3	12918758	0.3398422
3	12918788	0.4214404
3	12918823	0.2398787
3	12918834	0.277768
3	12918970	0.8508689
3	12918982	0.255587
3	12918991	0.9934477
3	12918992	0.9934477
3	12919015	0.4990179
3	12919033	0.6960418
3	12919055	0.4957968
3	12919070	0.8107788
3	12919234	0.8176565
3	12919889	0.8564877
3	12919969	0.8632553
3	12919981	0.9934477
3	12920046	0.5895999
3	12920073	0.8086131
3	12920081	0.7812484
3	12920190	0.8751726
3	12920235	0.1687787
3	12920334	0.8501737
3	12920350	0.8501737
3	12920434	0.5183482
3	12920475	0.8770774
3	12920498	0.8265501
3	12920513	0.6516106
3	12920543	0.5686783
3	12920545	0.8237795
3	12920551	0.8014518
3	12921914	0.8714019
3	12921929	0.6679276
3	12922409	0.6196519
3	12922480	0.5301558
3	12922537	0.2950708
3	12922721	0.8925254
3	12922821	0.4753181
3	12922951	0.3901469
3	12923123	0.3733659
3	12923140	0.775474
3	12923170	0.9857748
3	12923206	0.4871443
3	12923218	0.2754007
3	12923233	0.970861
3	12923293	0.4727256
3	12923322	0.4530678
3	12923342	0.5917135
3	12923476	0.3871383
3	12923502	0.4804991
3	12923538	0.938204
3	12923570	0.5428888
3	12923574	0.5428888
3	12923578	0.5428888
3	12923587	0.5428888
3	12923588	0.5428888
3	12923590	0.5428888
3	12923609	0.5623658
3	12923610	0.5399305
3	12923620	0.4546383
3	12923630	0.4585281
3	12923646	0.4530678
3	12923758	0.4014682
3	12923820	0.5559382
3	12923989	0.5391883
3	12924040	0.5391883
3	12924128	0.9427366
3	12924137	0.465259
3	12924153	0.5391883
3	12924171	0.6528522
3	12924173	0.6528522
3	12924343	0.7429566
3	12924345	0.7429566
3	12924489	0.8506571
3	12924558	0.6708244
3	12924745	0.6708244
3	12924954	0.7536845
3	12925065	0.6708244
3	12925325	0.6708244
3	12925333	0.6708244
3	12925417	0.6708244
3	12925626	0.6708244
3	12925644	0.6486908
3	12925652	0.6708244
3	12925713	0.6708244
3	12925748	0.6708244
3	12925770	0.6708244
3	12925835	0.6708244
3	12925896	0.6708244
3	12925948	0.6708244
3	12925964	0.2950708
3	12925985	0.6708244
3	12925998	0.3386522
3	12926018	0.6708244
3	12926026	0.6708244
3	12926058	0.6708244
3	12926120	0.9586753
3	12926137	0.398131
3	12926160	0.6708244
3	12926184	0.6708244
3	12926341	0.8149126
3	12926345	0.7869928
3	12926403	0.6708244
3	12926449	0.6708244
3	12926508	0.6708244
3	12926571	0.6708244
3	12926579	0.6708244
3	12926586	0.6708244
3	12926598	0.8315959
3	12926736	0.9071801
3	12926830	0.8295852
3	12926896	0.8295852
3	12926945	0.890042
3	12926956	0.8295852
3	12926986	0.8295852
3	12927107	0.7390855
3	12927191	0.8295852
3	12927197	0.5175168
3	12927298	0.8295852
3	12927368	0.8295852
3	12927379	0.8295852
3	12927415	0.8295852
3	12927416	0.8295852
3	12927432	0.8587191
3	12927448	0.8954245
3	12927501	0.8295852
3	12927544	0.8295852
3	12927582	0.8295852
3	12927609	0.6143288
3	12927614	0.1929504
3	12927620	0.380465
3	12927751	0.8019071
3	12927937	0.7475757
3	12927994	0.8295852
3	12928038	0.8295852
3	12928296	0.7475757
3	12928431	0.8295852
3	12928585	0.5175168
3	12928756	0.8295852
3	12928923	0.8295852
3	12929082	0.7786658
3	12929162	0.9427366
3	12929194	0.2927164
3	12929206	0.6838214
3	12929212	0.6765843
3	12929282	0.6838214
3	12929379	0.2927164
3	12929389	0.616124
3	12929411	0.6789726
3	12929445	0.2927164
3	12929642	0.6838214
3	12929707	0.6838214
3	12929758	0.6838214
3	12929770	0.7575808
3	12929827	0.6838214
3	12929941	0.4788098
3	12930036	0.4937757
3	12930240	0.6919487
3	12930638	0.6981876
3	12930665	0.7396553
3	12930694	0.7296936
3	12930722	0.7387555
3	12930787	0.6718167
3	12930796	0.2680091
3	12930809	0.4744509
3	12930930	0.4744509
3	12930935	0.7387555
3	12930936	0.7919276
3	12930939	0.4744509
3	12930982	0.4744509
3	12930984	0.5862318
3	12931004	0.7387555
3	12931018	0.7919276
3	12931062	0.8131039
3	12931082	0.8131039
3	12931107	0.8052583
3	12931132	0.8131039
3	12931164	0.8199865
3	12931176	0.4634404
3	12931199	0.4634404
3	12931217	0.798634
3	12931229	0.7239894
3	12931230	0.4634404
3	12931298	0.4744509
3	12931303	0.7387555
3	12931325	0.5721215
3	12931336	0.4744509
3	12931413	0.4744509
3	12931416	0.7919276
3	12931429	0.7919276
3	12931436	0.2701242
3	12931463	0.4744509
3	12931476	0.7919276
3	12931478	0.8094397
3	12931486	0.7919276
3	12931505	0.4744509
3	12931508	0.7919276
3	12931519	0.4744509
3	12931560	0.7919276
3	12931586	0.2927164
3	12931622	0.7919276
3	12931633	0.7919276
3	12931735	0.7601881
3	12931737	0.2691044
3	12931743	0.6132408
3	12931751	0.5918607
3	12931754	0.7719048
3	12931765	0.4063032
3	12931800	0.7513483
3	12932240	0.7575916
3	12932259	0.359365
3	12932262	0.7937398
3	12932335	0.825124
3	12932348	0.808584
3	12932363	0.7526818
3	12932364	0.7926197
3	12932369	0.4770859
3	12932371	0.5027959
3	12932379	0.4250045
3	12932388	0.4744509
3	12932391	0.825124
3	12932392	0.7387555
3	12932394	0.7387555
3	12932418	0.9055069
3	12932432	0.7919276
3	12932444	0.7387555
3	12932462	0.7387555
3	12932484	0.4744509
3	12932526	0.7919276
3	12932534	0.8389721
3	12932536	0.7239894
3	12932556	0.798634
3	12932561	0.7239894
3	12932616	0.4744509
3	12932658	0.7919276
3	12932669	0.7919276
3	12932693	0.8861961
3	12932764	0.8795083
3	12932770	0.7192196
3	12932775	0.5011415
3	12932776	0.9176687
3	12932800	0.542186
3	12932852	0.7722316
3	12932880	0.4744509
3	12932883	0.8052583
3	12932917	0.5721215
3	12932918	0.28703
3	12932926	0.8131039
3	12932927	0.8052583
3	12932931	0.8131039
3	12932940	0.5721215
3	12932949	0.8507573
3	12932965	0.8392298
3	12932967	0.8392298
3	12932979	0.4747299
3	12933018	0.4744509
3	12933020	0.7387555
3	12933026	0.7919276
3	12933054	0.7919276
3	12933061	0.4744509
3	12933069	0.8307941
3	12933070	0.4744509
3	12933090	0.7241818
3	12933095	0.799066
3	12933103	0.8009105
3	12933146	0.7708228
3	12933171	0.9744737
3	12933178	0.7735197
3	12933191	0.323897
3	12933220	0.8538375
3	12933228	0.7414373
3	12933234	0.7414373
3	12933242	0.8896329
3	12933265	0.7233514
3	12933274	0.7233514
3	12933285	0.7352774
3	12933292	0.7410327
3	12933293	0.6887022
3	12937099	0.2690796
3	12937138	0.825061
3	12937184	0.5596275
3	12937213	0.7414373
3	12937266	0.782893
3	12937406	0.7719459
3	12937417	0.7919276
3	12937426	0.5126569
3	12937459	0.7719459
3	12937469	0.7919276
3	12937471	0.4788098
3	12937472	0.4788098
3	12937482	0.8121502
3	12937486	0.4788098
3	12937511	0.8499187
3	12937524	0.5036991
3	12937532	0.5036991
3	12937560	0.7919276
3	12937602	0.7919276
3	12937613	0.7719459
3	12937617	0.4788098
3	12937618	0.7719459
3	12937622	0.7719459
3	12937692	0.7205335
3	12937693	0.7205335
3	12937716	0.7719459
3	12937770	0.7919276
3	12937827	0.7993631
3	12937841	0.4920089
3	12937888	0.7993631
3	12937889	0.4788098
3	12937899	0.5339349
3	12937917	0.8080417
3	12937918	0.7594684
3	12937936	0.7919276
3	12937941	0.7919276
3	12937959	0.4788098
3	12937971	0.7919276
3	12938000	0.8160912
3	12938037	0.8730765
3	12938106	0.8313192
3	12938110	0.7919276
3	12938136	0.2927164
3	12938154	0.6103273
3	12938167	0.778117
3	12938225	0.7138205
3	12938239	0.2927164
3	12938270	0.1953512
3	12938382	0.7518269
3	12938391	0.4754779
3	12938405	0.7919276
3	12938422	0.7409281
3	12938663	0.6344976
3	12938677	0.8861961
3	12938685	0.706288
3	12938711	0.3398154
3	12938755	0.8861961
3	12938761	0.4788098
3	12938779	0.7919276
3	12938796	0.4788098
3	12938824	0.7919276
3	12938879	0.7919276
3	12938892	0.7685653
3	12938913	0.7919276
3	12938955	0.7919276
3	12938978	0.8379479
3	12938992	0.8371873
3	12939000	0.7919276
3	12939119	0.7919276
3	12939135	0.7919276
3	12939143	0.7919276
3	12939166	0.7919276
3	12939343	0.7919276
3	12939348	0.4788098
3	12939370	0.7919276
3	12939399	0.504351
3	12939413	0.7719459
3	12939440	0.4788098
3	12939443	0.7919276
3	12939463	0.7719459
3	12939472	0.7919276
3	12939475	0.7919276
3	12939479	0.2927164
3	12939502	0.7719459
3	12939533	0.7919276
3	12939557	0.938204
3	12939569	0.7919276
3	12939653	0.6892885
3	12939657	0.3060565
3	12939691	0.7919276
3	12939777	0.4788098
3	12939778	0.7719459
3	12939795	0.7919276
3	12939801	0.7919276
3	12939865	0.7719459
3	12939884	0.7919276
3	12939979	0.7919276
3	12940024	0.7919276
3	12940041	0.8546964
3	12940067	0.7919276
3	12940090	0.7919276
3	12940390	0.7811449
3	12940396	0.4788098
3	12940439	0.7919276
3	12940452	0.4788098
3	12940560	0.7919276
3	12940584	0.8861961
3	12940639	0.7919276
3	12940683	0.7919276
3	12940786	0.7919276
3	12940796	0.7919276
3	12940798	0.7919276
3	12940804	0.7919276
3	12940915	0.7919276
3	12940990	0.7919276
3	12940995	0.7919276
3	12941003	0.7919276
3	12941011	0.7719459
3	12941039	0.7919276
3	12941083	0.7919276
3	12941096	0.7811449
3	12941143	0.7811449
3	12941355	0.7919276
3	12941358	0.8131039
3	12941404	0.7919276
3	12941419	0.7719459
3	12941422	0.4788098
3	12941512	0.7919276
3	12941532	0.8465142
3	12941535	0.7919276
3	12941548	0.7919276
3	12941552	0.7719459
3	12941592	0.7919276
3	12941600	0.7919276
3	12941610	0.7919276
3	12941623	0.7919276
3	12941629	0.9964812
3	12941690	0.6805858
3	12941710	0.6144487
3	12941742	0.9921924
3	12941743	0.6144487
3	12941774	0.8226529
3	12941781	0.6010526
3	12943604	0.6754008
3	12943611	0.8359035
3	12943659	0.5213552
3	12943660	0.8017782
3	12943661	0.9609031
3	12943666	0.5213552
3	12943668	0.298134
3	12943698	0.6116109
3	12943714	0.7079866
3	12943745	0.5036613
3	12943747	0.8796588
3	12943784	0.621975
3	12943801	0.8780463
3	12943802	0.604401
3	12943803	0.9111489
3	12943819	0.7641528
3	12943831	0.3024999
3	12943884	0.8010299
3	12943885	0.8010299
3	12943903	0.5622324
3	12943914	0.8527484
3	12943933	0.5473053
3	12943944	0.5749008
3	12944155	0.5769946
3	12944158	0.750201
3	12944165	0.8206264
3	12944172	0.5900967
3	12944182	0.768835
3	12944190	0.8359535
3	12944215	0.7501277
3	12944238	0.5662554
3	12944246	0.8258026
3	12944255	0.8761928
3	12944266	0.748235
3	12944272	0.8761928
3	12944285	0.3930611
3	12944302	0.6011913
3	12944337	0.4131722
3	12944344	0.1430533
3	12944406	0.5894692
3	12944409	0.5894692
3	12944410	0.7919276
3	12944417	0.7919276
3	12944437	0.6580005
3	12944442	0.8497223
3	12944471	0.5894692
3	12944495	0.5894692
3	12944510	0.8497223
3	12944513	0.5894692
3	12944532	0.2927164
3	12944556	0.5894692
3	12944578	0.8497223
3	12944587	0.7919276
3	12944602	0.7919276
3	12944605	0.8497223
3	12944613	0.8497223
3	12944616	0.8497223
3	12944626	0.7919276
3	12944636	0.8497223
3	12944666	0.7919276
3	12944678	0.5894692
3	12944697	0.8497223
3	12944698	0.5894692
3	12944699	0.7621703
3	12944707	0.8497223
3	12944708	0.5894692
3	12944720	0.7919276
3	12944762	0.284258
3	12944773	0.8497223
3	12944776	0.7919276
3	12944789	0.8497223
3	12944793	0.5894692
3	12944794	0.5894692
3	12944797	0.8497223
3	12944798	0.7919276
3	12944802	0.3930611
3	12944867	0.8814246
3	12944871	0.8259252
3	12944899	0.5894692
3	12944926	0.3936645
3	12944928	0.4457857
3	12944930	0.3313298
3	12944944	0.7919276
3	12944946	0.5894692
3	12944958	0.5894692
3	12944963	0.8497223
3	12944974	0.5894692
3	12944981	0.5894692
3	12945010	0.5894692
3	12945019	0.769936
3	12945056	0.4387407
3	12945063	0.4387407
3	12945066	0.7685653
3	12945095	0.8705216
3	12945097	0.4522274
3	12945107	0.4486395
3	12945115	0.38535
3	12945147	0.4856269
3	12945216	0.5894692
3	12945240	0.6046357
3	12945262	0.5894692
3	12945345	0.4389596
3	12945347	0.4389596
3	12945352	0.6931082
3	12945587	0.7482449
3	12945601	0.3259852
3	12945715	0.740701
3	12945727	0.64619
3	12945883	0.2347417
3	12945902	0.2949271
3	12945993	0.6480612
3	12946007	0.2950708
3	12946056	0.922117
3	12946070	0.6216253
3	12946100	0.5817316
3	12946213	0.2956135
3	12946817	0.3502485
3	12946829	0.3502485
3	12946876	0.4473448
3	12946916	0.3986532
3	12946959	0.4473448
3	12946960	0.4473448
3	12946971	0.4473448
3	12946975	0.4473448
3	12946979	0.4473448
3	12947033	0.4473448
3	12947038	0.4473448
3	12947047	0.4473448
3	12947059	0.4473448
3	12947066	0.4473448
3	12947067	0.4192739
3	12947080	0.4473448
3	12947087	0.4473448
3	12947096	0.4473448
3	12947143	0.9423823
3	12947212	0.312629
3	12947230	0.5346956
3	12947258	0.2950708
3	12947268	0.3955589
3	12947310	0.3955589
3	12947339	0.6768736
3	12947462	0.2978546
3	12947489	0.5640311
3	12947490	0.5640311
3	12947704	0.7510635
3	12947706	0.7510635
3	12947731	0.7510635
3	12947771	0.4312292
3	12947781	0.3877801
3	12947853	0.7935522
3	12947883	0.4524827
3	12947913	0.7610003
3	12948034	0.2509529
3	12948046	0.5386547
3	12948108	0.7475418
3	12948580	0.6927966
3	12948582	0.9296409
3	12948634	0.8084519
3	12948635	0.8644206
3	12948664	0.4523272
3	12948737	0.275311
3	12948949	0.09385039
3	12949033	0.1257033
3	12949038	0.481031
3	12949047	0.3013461
3	12949131	0.689046
3	12949142	0.5362958
3	12949151	0.7176209
3	12949218	0.09839963
3	12949281	0.6927966
3	12949328	0.5874564
3	12949350	0.275311
3	12949604	0.9276816
3	12950094	0.8116985
3	12950137	0.5139787
3	12950151	0.3926091
3	12950307	0.7429297
3	12950317	0.7618851
3	12950388	0.5083565
3	12950741	0.710736
3	12950782	0.7908988
3	12951018	0.710736
3	12951200	0.06958743
3	12951286	0.3352142
3	12951341	0.1209593
3	12951404	0.07725714
3	12951458	0.6183058
3	12951487	0.205531
3	12951617	0.2411559
3	12951760	0.1432525
3	12952046	0.1517072
3	12952124	0.9370429
3	12952500	0.1557237
3	12952881	0.6892597
3	12952883	0.8644985
3	12952900	0.0417292
3	12953047	0.6892597
3	12953299	0.1841974
3	12953431	0.6061499
3	12953432	0.6061499
3	12953450	0.6357348
3	12953469	0.0417292
3	12953513	0.634277
3	12953588	0.04317413
3	12953619	0.07220079
3	12953685	0.8189584
3	12953694	0.634277
3	12953727	0.8037386
3	12953749	0.8006941
3	12953800	0.5150453
3	12953844	0.8240162
3	12953856	0.634277
3	12953890	0.08670559
3	12953892	0.5865939
3	12953924	0.2050428
3	12953940	0.9944303
3	12953941	0.8789306
3	12953947	0.5501978
3	12953972	0.9310103
3	12954362	0.1772463
3	12954451	0.2510982
3	12955013	0.6386637
3	12955172	0.3570445
3	12955215	0.07725714
3	12955223	0.5341173
3	12955307	0.9708319
3	12956474	0.4176291
3	12956883	0.9479735
3	12956908	0.8379099
3	12956933	0.8191543
3	12956950	0.5542552
3	12956956	0.8398997
3	12956965	0.4281609
3	12956972	0.4201733
3	12956996	0.5410077
3	12957104	0.9161482
3	12957140	0.8433489
3	12957176	0.763648
3	12957254	0.4147547
3	12957269	0.571412
3	12957306	0.9658504
3	12957362	0.7907021
3	12957403	0.4206592
3	12957469	0.2653132
3	12957899	0.7186264
3	12957959	0.8325533
3	12958077	0.3388764
3	12958198	0.4198442
3	12958203	0.3537313
3	12958213	0.7751407
3	12958237	0.4198442
3	12958253	0.4109284
3	12958256	0.3955289
3	12958261	0.4777156
3	12958397	0.500464
3	12958419	0.4109284
3	12958436	0.3955289
3	12958443	0.7751407
3	12958580	0.4198442
3	12958623	0.4777156
3	12958663	0.8505275
3	12958785	0.8860043
3	12958810	0.6688362
3	12958836	0.2280143
3	12958860	0.8624474
3	12958915	0.1143876
3	12959020	0.1385672
3	12959137	0.3759505
3	12959144	0.7527523
3	12959180	0.3927831
3	12959186	0.5898764
3	12959190	0.5612589
3	12959238	0.3438827
3	12959379	0.4112461
3	12959393	0.4112461
3	12959403	0.8768582
3	12959426	0.4109284
3	12959472	0.4777156
3	12959541	0.9844853
3	12959580	0.7461698
3	12959664	0.3388764
3	12959702	0.9076271
3	12959748	0.416079
3	12959792	0.4198442
3	12959827	0.356386
3	12959867	0.7841244
3	12959869	0.542881
3	12959878	0.4109284
3	12959899	0.4777156
3	12959909	0.4198442
3	12959930	0.4389268
3	12959935	0.8379099
3	12960075	0.4109284
3	12960226	0.8379099
3	12960348	0.3955289
3	12960388	0.4198442
3	12960447	0.9899488
3	12960493	0.4198442
3	12960545	0.4109284
3	12960554	0.7841244
3	12960576	0.5770653
3	12960655	0.5770653
3	12960713	0.3955289
3	12960727	0.2293851
3	12960773	0.7592804
3	12960966	0.4862534
3	12961028	0.5721757
3	12961029	0.8263668
3	12961134	0.7751407
3	12961292	0.3955289
3	12961334	0.3955289
3	12962606	0.4198442
3	12962895	0.4109284
3	12963239	0.5926786
3	12963783	0.7841244
3	12963813	0.8198017
3	12963825	0.7841244
3	12964171	0.8198017
3	12964457	0.7841244
3	12964537	0.5396704
3	12964667	0.2687709
3	12964787	0.5770653
3	12964796	0.7751407
3	12964800	0.8814888
3	12964801	0.5770653
3	12964880	0.855794
3	12964982	0.3955289
3	12965017	0.2661122
3	12965027	0.9337542
3	12965095	0.3994634
3	12965479	0.3064833
3	12965509	0.5401527
3	12965568	0.8525793
3	12965727	0.5470631
3	12965756	0.5988744
3	12965766	0.7147735
3	12965820	0.2789854
3	12965830	0.5062928
3	12965831	0.9646316
3	12965843	0.8054694
3	12965886	0.7693785
3	12965944	0.8039031
3	12966047	0.7751407
3	12966108	0.416079
3	12966196	0.3955289
3	12966234	0.1964868
3	12966395	0.2601478
3	12966475	0.8352934
3	12966507	0.3337732
3	12966521	0.4508187
3	12966568	0.8379099
3	12966719	0.5705161
3	12966721	0.1146276
3	12966727	0.4699953
3	12966909	0.7751407
3	12966911	0.8590871
3	12966923	0.4908903
3	12967047	0.9161482
3	12967221	0.8198017
3	12967273	0.3891705
3	12967394	0.9161482
3	12967479	0.9526634
3	12967500	0.4611266
3	12967502	0.4611266
3	12967513	0.7263668
3	12967585	0.3820223
3	12967692	0.4955354
3	12967706	0.8699366
3	12967767	0.4104707
3	12967782	0.1570799
3	12967854	0.399265
3	12967857	0.8455679
3	12967941	0.7703114
3	12967972	0.9299493
3	12968023	0.1017393
3	12968033	0.6358131
3	12968036	0.504567
3	12968044	0.2139807
3	12968065	0.9787698
3	12968145	0.3483612
3	12968240	0.5906412
3	12968257	0.8701872
3	12968258	0.549605
3	12968310	0.5727693
3	12968337	0.6268423
3	12968350	0.5157446
3	12968382	0.4109284
3	12968439	0.9897032
3	12968463	0.8379099
3	12968534	0.8198017
3	12968558	0.5770653
3	12968576	0.7841244
3	12968866	0.7841244
3	12969009	0.7421072
3	12969207	0.5021304
3	12969359	0.3344611
3	12969371	0.755919
3	12969407	0.7589572
3	12969500	0.7111487
3	12969501	0.4618758
3	12969898	0.7152828
3	12969934	0.4777156
3	12970202	0.5542552
3	12970351	0.8191543
3	12970400	0.4281609
3	12970448	0.4166966
3	12970537	0.5542552
3	12970628	0.7925639
3	12970658	0.4281609
3	12970688	0.7764053
3	12970689	0.7764053
3	12970690	0.7764053
3	12970713	0.5814088
3	12970728	0.4745333
3	12970737	0.7654048
3	12970741	0.7925639
3	12970775	0.7925639
3	12970818	0.3771228
3	12971082	0.5862262
3	12971184	0.708135
3	12971228	0.8804703
3	12971241	0.6261952
3	12971259	0.682981
3	12971290	0.7304111
3	12971291	0.796997
3	12971294	0.8677419
3	12971323	0.8878386
3	12971339	0.7587606
3	12971375	0.5664453
3	12971377	0.8107804
3	12971450	0.3861078
3	12971454	0.03415655
3	12971467	0.8491219
3	12971475	0.8955836
3	12971728	0.5512166
3	12971876	0.7213621
3	12972027	0.742661
3	12972075	0.3749765
3	12972213	0.8643839
3	12972222	0.8643839
3	12972260	0.3736889
3	12972267	0.5542552
3	12972398	0.4106118
3	12972400	0.3994026
3	12972558	0.4207587
3	12972598	0.5770653
3	12972599	0.4777156
3	12972675	0.3955289
3	12972922	0.3955289
3	12973066	0.779532
3	12973094	0.8379099
3	12973112	0.3955289
3	12973305	0.7841244
3	12973351	0.7751407
3	12973390	0.8198017
3	12973391	0.8198017
3	12973456	0.8808507
3	12973704	0.4207587
3	12974442	0.7841244
3	12974559	0.374384
3	12974576	0.6629942
3	12974882	0.8379099
3	12974932	0.5975308
3	12975002	0.7751407
3	12975156	0.9654557
3	12975358	0.3537313
3	12975468	0.8379099
3	12975516	0.3955289
3	12975726	0.7201072
3	12975730	0.8054694
3	12975845	0.4109284
3	12976199	0.9161482
3	12976234	0.4096403
3	12976333	0.5770653
3	12976577	0.4096403
3	12976825	0.555173
3	12976917	0.6953167
3	12976941	0.7457815
3	12976964	0.9130869
3	12976975	0.5864056
3	12976984	0.2942009
3	12976985	0.7833936
3	12977015	0.7671578
3	12977046	0.7436131
3	12977054	0.07455082
3	12977255	0.7368092
3	12977293	0.6826534
3	12977500	0.3537313
3	12977518	0.7751407
3	12977598	0.2364355
3	12977622	0.2249824
3	12977677	0.9044014
3	12977736	0.4109284
3	12977746	0.8379099
3	12977749	0.3955289
3	12977795	0.32471
3	12977853	0.7313432
3	12977865	0.7841244
3	12977886	0.4749333
3	12977960	0.3955289
3	12978002	0.3955289
3	12978024	0.428299
3	12978053	0.1331921
3	12978122	0.3694097
3	12978173	0.5800826
3	12979320	0.7525089
3	12979405	0.7636469
3	12979408	0.3321897
3	12979419	0.3955289
3	12979443	0.4097911
3	12979458	0.7841244
3	12979466	0.9911687
3	12979494	0.6879798
3	12979502	0.8379099
3	12979528	0.5770653
3	12979636	0.5620545
3	12979643	0.5770653
3	12979737	0.5770653
3	12979752	0.4109284
3	12979764	0.3388764
3	12979772	0.7841244
3	12979818	0.3955289
3	12979871	0.9161482
3	12979918	0.7751407
3	12979921	0.3176757
3	12979926	0.7227069
3	12979958	0.4096403
3	12979959	0.4777156
3	12980067	0.4096403
3	12980327	0.8379099
3	12980333	0.9161482
3	12980437	0.7751407
3	12980565	0.3955289
3	12980619	0.4096403
3	12980642	0.7841244
3	12980731	0.5770653
3	12980862	0.5770653
3	12980917	0.2471356
3	12980928	0.1951946
3	12980931	0.2660757
3	12980932	0.3197608
3	12980933	0.3026967
3	12980937	0.5575206
3	12980942	0.4098566
3	12980947	0.3521783
3	12980967	0.4944454
3	12980971	0.3736343
3	12980984	0.373506
3	12980993	0.2581716
3	12981000	0.3664899
3	12981031	0.187813
3	12981032	0.2894043
3	12981041	0.2256126
3	12981075	0.3899371
3	12981089	0.2312953
3	12981108	0.2368901
3	12981113	0.2368901
3	12981165	0.1298421
3	12981176	0.1298421
3	12981179	0.1452645
3	12981186	0.1485904
3	12981189	0.1485904
3	12981212	0.1485904
3	12981219	0.2101969
3	12981241	0.1485904
3	12981291	0.1485904
3	12981392	0.1298421
3	12981394	0.1298421
3	12981405	0.1298421
3	12981463	0.1298421
3	12981495	0.1485904
3	12981550	0.6155656
3	12981569	0.1485904
3	12981592	0.3169722
3	12981614	0.2101969
3	12981624	0.2101969
3	12981695	0.1367982
3	12981719	0.1555588
3	12981723	0.1367982
3	12981759	0.3599263
3	12981781	0.1298421
3	12981832	0.1477977
3	12981846	0.2360886
3	12981856	0.8290844
3	12981883	0.4968798
3	12981905	0.1477977
3	12981917	0.1477977
3	12981925	0.1477977
3	12982014	0.2770922
3	12982015	0.3496635
3	12982021	0.432358
3	12982029	0.7338181
3	12982030	0.2880696
3	12982080	0.7841244
3	12982087	0.2702463
3	12982094	0.4096403
3	12982124	0.4777156
3	12982176	0.9044587
3	12982191	0.5031153
3	12982236	0.8379099
3	12982286	0.249007
3	12982300	0.9636721
3	12982306	0.4651915
3	12982346	0.1298421
3	12982362	0.1298421
3	12982371	0.1298421
3	12982413	0.1627267
3	12982431	0.1298421
3	12982442	0.1858904
3	12982470	0.3169722
3	12982485	0.1858904
3	12982486	0.1858904
3	12982501	0.1485904
3	12982503	0.8134834
3	12982520	0.3119231
3	12982526	0.1858904
3	12982550	0.1858904
3	12982552	0.1452645
3	12982559	0.1298421
3	12982575	0.1858904
3	12982576	0.1858904
3	12982587	0.0704832
3	12982593	0.1858904
3	12982617	0.2401011
3	12982629	0.2385444
3	12982636	0.1995883
3	12982638	0.07874937
3	12982642	0.09988287
3	12982651	0.9636721
3	12982653	0.2309599
3	12982825	0.3830088
3	12982867	0.4109284
3	12982912	0.7841244
3	12983203	0.8198017
3	12983287	0.5620545
3	12983350	0.3955289
3	12983450	0.926145
3	12983485	0.2847103
3	12983622	0.8936633
3	12983808	0.3534467
3	12983864	0.8671246
3	12983946	0.7658665
3	12983964	0.763648
3	12984093	0.4109284
3	12984124	0.8379099
3	12984274	0.5770653
3	12984326	0.9161482
3	12984798	0.3240225
3	12984951	0.8463821
3	12985115	0.9586471
3	12985155	0.278835
3	12985166	0.5027405
3	12985198	0.6735757
3	12985258	0.9842907
3	12985300	0.3891705
3	12985372	0.4677471
3	12985440	0.5542552
3	12985543	0.4777156
3	12986085	0.4714136
3	12986296	0.857431
3	12986321	0.7890695
3	12986546	0.8814888
3	12987049	0.2691493
3	12987077	0.3955289
3	12987129	0.6047916
3	12987166	0.4029403
3	12987276	0.3947695
3	12987386	0.3187956
3	12987401	0.7129539
3	12987510	0.3947695
3	12987606	0.4770017
3	12987924	0.660948
3	12987956	0.3947695
3	12987960	0.9368772
3	12988248	0.6280058
3	12988425	0.3537313
3	12988473	0.8379099
3	12988503	0.9184044
3	12988527	0.3270798
3	12988582	0.5492643
3	12988620	0.737773
3	12988804	0.9161482
3	12988840	0.7751407
3	12989126	0.4096403
3	12989133	0.8593457
3	12989317	0.7795131
3	12989340	0.5519721
3	12989371	0.407323
3	12989413	0.531525
3	12989416	0.9187221
3	12989451	0.531525
3	12989461	0.5257689
3	12989664	0.7002682
3	12990036	0.4109284
3	12990037	0.4109284
3	12990088	0.6569749
3	12990093	0.537505
3	12990160	0.4109284
3	12990221	0.7841244
3	12990294	0.5335191
3	12990326	0.4109284
3	12990356	0.4109284
3	12990373	0.393523
3	12990520	0.4607706
3	12990707	0.5343364
3	12990709	0.5239455
3	12990812	0.3537313
3	12990933	0.4885538
3	12990942	0.4777156
3	12990989	0.274473
3	12991008	0.4276149
3	12991078	0.3152289
3	12991107	0.229715
3	12991116	0.7551337
3	12991125	0.5696394
3	12991148	0.3349991
3	12991164	0.3016562
3	12991421	0.3290662
3	12991431	0.3420262
3	12991433	0.9629385
3	12991442	0.4470326
3	12991445	0.4470326
3	12991468	0.5124144
3	12991499	0.4463816
3	12991540	0.3537313
3	12991556	0.3537313
3	12991564	0.3537313
3	12991593	0.4777156
3	12991731	0.4777156
3	12991735	0.2839966
3	12991760	0.3431986
3	12991935	0.9355476
3	12992146	0.4777156
3	12992169	0.5620545
3	12992170	0.4777156
3	12992198	0.6277895
3	12992316	0.8410611
3	12992341	0.4777156
3	12992445	0.3537313
3	12992480	0.2996679
3	12992502	0.3537313
3	12992577	0.4777156
3	12992590	0.4777156
3	12992775	0.2914209
3	12992776	0.4777156
3	12992834	0.2720827
3	12992855	0.4806573
3	12992916	0.7751407
3	12992966	0.3537313
3	12992989	0.4777156
3	12993019	0.3537313
3	12993023	0.356386
3	12993060	0.3654173
3	12993068	0.4263983
3	12993188	0.4777156
3	12993354	0.4777156
3	12993774	0.4777156
3	12993785	0.4666092
3	12993790	0.4777156
3	12993828	0.4694554
3	12993847	0.4575005
3	12993872	0.4885538
3	12993880	0.6588366
3	12993898	0.4658499
3	12993953	0.274473
3	12993978	0.3466126
3	12994038	0.2298387
3	12994121	0.2422502
3	12994130	0.6287704
3	12994151	0.6443413
3	12994201	0.9355476
3	12994259	0.8201821
3	12994298	0.2926323
3	12994408	0.6544985
3	12994419	0.6443413
3	12994424	0.9635708
3	12994432	0.2942302
3	12994442	0.274473
3	12994495	0.6443413
3	12994604	0.6544985
3	12994688	0.8410611
3	12994889	0.833016
3	12995162	0.7751407
3	12995210	0.8454096
3	12995240	0.3805764
3	12995273	0.7628138
3	12995555	0.3399506
3	12995564	0.5151452
3	12995619	0.4549123
3	12995654	0.3317226
3	12995681	0.5464761
3	12995875	0.6930211
3	12995886	0.669861
3	12995996	0.9498734
3	12996023	0.8267791
3	12996212	0.3970607
3	12996220	0.3254733
3	12996247	0.3951183
3	12996265	0.4509476
3	12996356	0.9164756
3	12996416	0.5509878
3	12996468	0.5223494
3	12996535	0.4890768
3	12996610	0.8137587
3	12996654	0.8109001
3	12996732	0.8342124
3	12996860	0.712099
3	12996999	0.8383175
3	12997018	0.6694426
3	12997029	0.9507173
3	12997036	0.4270519
3	12997052	0.930949
3	13003619	0.9866744
3	13003623	0.7428113
3	13003660	0.7027338
3	13003664	0.7027338
3	13003700	0.9113972
3	13003707	0.9193923
3	13003745	0.7486575
3	13003761	0.8378292
3	13003769	0.8378292
3	13003779	0.8378292
3	13003799	0.9378653
3	13003843	0.747953
3	13003866	0.747953
3	13003867	0.747953
3	13003903	0.8528335
3	13003906	0.7511753
3	13004015	0.3810818
3	13004022	0.9945438
3	13004068	0.3627018
3	13004235	0.5773156
3	13004409	0.7357521
3	13004420	0.823374
3	13004492	0.7682693
3	13004512	0.7682693
3	13004540	0.853005
3	13004551	0.8305236
3	13004566	0.9450243
3	13004568	0.3808463
3	13004571	0.9450243
3	13004580	0.9557431
3	13004583	0.9557431
3	13004636	0.7682693
3	13004650	0.7671339
3	13004657	0.7896278
3	13004686	0.7896278
3	13004697	0.7896278
3	13004756	0.7976624
3	13004798	0.8159537
3	13004918	0.6460457
3	13004930	0.4010755
3	13005484	0.6577423
3	13005507	0.6982804
3	13005597	0.8667991
3	13005626	0.9536171
3	13005647	0.8905798
3	13005685	0.6684086
3	13005703	0.7756947
3	13005716	0.5002623
3	13005723	0.2575224
3	13005771	0.7054402
3	13005800	0.7297936
3	13005813	0.7297936
3	13005819	0.809457
3	13005841	0.8250885
3	13005852	0.7420458
3	13005853	0.671668
3	13005855	0.7420458
3	13005858	0.7420458
3	13005886	0.674826
3	13005899	0.8250885
3	13005932	0.7438712
3	13005948	0.8250885
3	13005950	0.8250885
3	13005958	0.8250885
3	13038966	0.084179
3	13039025	0.4116989
3	13039033	0.3320676
3	13039071	0.2407105
3	13039072	0.5648918
3	13039078	0.3845958
3	13039105	0.2295816
3	13039122	0.3116731
3	13039144	0.2396371
3	13039154	0.9549263
3	13039157	0.2804787
3	13039159	0.5585007
3	13039176	0.2956003
3	13039180	0.2571818
3	13039185	0.4735874
3	13039257	0.5401515
3	13039282	0.6298927
3	13039314	0.5386978
3	13039371	0.3491948
3	13039421	0.5007362
3	13039475	0.4105534
3	13039485	0.3591943
3	13039500	0.2685766
3	13039661	0.3009862
3	13039667	0.5341138
3	13039688	0.5206732
3	13044675	0.6128524
3	13044676	0.7305379
3	13044711	0.9350313
3	13044743	0.6927344
3	13044801	0.7187695
3	13044807	0.8736665
3	13044856	0.9214443
3	13044894	0.9587487
3	13044896	0.8248462
3	13044900	0.8989321
3	13045079	0.5489218
3	13045204	0.887251
3	13045330	0.6600433
3	13045387	0.7654785
3	13045457	0.551211
3	13045464	0.4194305
3	13045473	0.5097078
3	13045962	0.7866398
3	13045963	0.7866398
3	13045964	0.7866398
3	13046037	0.6443413
3	13046066	0.9248392
3	13046082	0.9248392
3	13046099	0.9248392
3	13046116	0.8448071
3	13046132	0.8448071
3	13046164	0.8608573
3	13046214	0.3084729
3	13046290	0.9248392
3	13046329	0.9248392
3	13047533	0.8835448
3	13047672	0.9248392
3	13047753	0.9248392
3	13047862	0.6778917
3	13047920	0.9248392
3	13047932	0.9248392
3	13047939	0.6778917
3	13048031	0.9447752
3	13048074	0.9879106
3	13048161	0.9248392
3	13048215	0.9955274
3	13048216	0.9955274
3	13048369	0.7436199
3	13048384	0.7573526
3	13048390	0.5548529
3	13048445	0.8727433
3	13049048	0.4810692
3	13049052	0.6643202
3	13049055	0.5570915
3	13049285	0.9248392
3	13049397	0.7239529
3	13049492	0.7239529
3	13049537	0.8493536
3	13049542	0.7239529
3	13049566	0.8235628
3	13049662	0.4301013
3	13049695	0.8410212
3	13049859	0.8746275
3	13049897	0.9738852
3	13049904	0.5957455
3	13049912	0.8746275
3	13049950	0.8512242
3	13049984	0.9538295
3	13049990	0.9538295
3	13049994	0.9267146
3	13050051	0.8512242
3	13050088	0.8763874
3	13050134	0.9241479
3	13050185	0.8137479
3	13050189	0.8137479
3	13050215	0.7482084
3	13050311	0.9267146
3	13050333	0.9267146
3	13050336	0.9786166
3	13050345	0.9267146
3	13050401	0.9544109
3	13050438	0.9721292
3	13050468	0.7929561
3	13050487	0.9267146
3	13050607	0.8898411
3	13050608	0.9239569
3	13050611	0.9625805
3	13050620	0.9915163
3	13050657	0.8307652
3	13050714	0.8749549
3	13050717	0.7525176
3	13050792	0.5001431
3	13050805	0.9756009
3	13050813	0.9487625
3	13051005	0.4029858
3	13051028	0.3898026
3	13051050	0.4029858
3	13051095	0.7871342
3	13051112	0.8694135
3	13051128	0.7723957
3	13051138	0.8118091
3	13051143	0.2826636
3	13051177	0.7867359
3	13051221	0.8037333
3	13051234	0.8035118
3	13051291	0.6602323
3	13051331	0.7485097
3	13051334	0.7485097
3	13051374	0.6419119
3	13051404	0.931973
3	13051461	0.7730199
3	13051531	0.9695764
3	13051538	0.5817069
3	13051567	0.8037333
3	13051582	0.8037333
3	13051599	0.9859466
3	13051610	0.7771389
3	13051660	0.7792794
3	13051687	0.8042447
3	13051728	0.7485097
3	13051781	0.1124892
3	13051825	0.3176537
3	13051826	0.3993393
3	13051992	0.1343594
3	13052052	0.8116546
3	13052057	0.7872314
3	13052060	0.7729848
3	13052062	0.8023302
3	13052069	0.6922107
3	13052082	0.6386703
3	13052085	0.7677235
3	13052128	0.8278191
3	13052149	0.4982033
3	13052376	0.475328
3	13052518	0.9147701
3	13052665	0.4283701
3	13052933	0.04805042
3	13052947	0.4970626
3	13053180	0.08106381
3	13053251	0.6126664
3	13053297	0.9252723
3	13053443	0.01421664
3	13053501	0.1732071
3	13053552	0.7160933
3	13053559	0.2411873
3	13053571	0.9271828
3	13053580	0.4734177
3	13053586	0.5941218
3	13053587	0.1213421
3	13053600	0.1468379
3	13053610	0.0430654
3	13053621	0.6349706
3	13053656	0.009824696
3	13053659	0.4916677
3	13053674	0.1773111
3	13054374	0.03358873
3	13054378	0.4677623
3	13054483	0.1933639
3	13054599	0.1570821
3	13054644	0.9900272
3	13054647	0.03327326
3	13054683	0.5402641
3	13054686	0.8249148
3	13054699	0.4556015
3	13054713	0.3916583
3	13054727	0.1438746
3	13054750	0.3619926
3	13054755	0.6092137
3	13054763	0.8215399
3	13054772	0.7679377
3	13054778	0.2598575
3	13054787	0.5902912
3	13054823	0.5164485
3	13054832	0.4677623
3	13054844	0.5441328
3	13054881	0.03623292
3	13054883	0.5255091
3	13054900	0.9900272
3	13054941	0.01298058
3	13054967	0.1261283
3	13055043	0.6709305
3	13055232	0.6736529
3	13055985	0.5590729
3	13056102	0.04312996
3	13056103	0.04316105
3	13056149	0.1677785
3	13056164	0.4705949
3	13056177	0.1520931
3	13056235	0.9216619
3	13056237	0.21761
3	13056238	0.009587056
3	13056345	0.5741857
3	13056416	0.648573
3	13056453	0.3561937
3	13056468	0.1389443
3	13056544	0.4143384
3	13056547	0.1732071
3	13056594	0.3951673
3	13056629	0.04708174
3	13056641	0.09471129
3	13056695	0.5641185
3	13056710	0.6611731
3	13056723	0.04708174
3	13056735	0.4974402
3	13056755	0.1732071
3	13056757	0.04708174
3	13056760	0.04708174
3	13056776	0.4143384
3	13056778	0.5984583
3	13056824	0.07748563
3	13056859	0.2095352
3	13056882	0.1732071
3	13056955	0.03136262
3	13056981	0.04708174
3	13057005	0.6033773
3	13057014	0.04708174
3	13057049	0.5741857
3	13057119	0.07609594
3	13057152	0.409136
3	13057318	0.4867876
3	13057413	0.21761
3	13057428	0.21761
3	13057452	0.04708174
3	13057465	0.9216619
3	13057496	0.1732071
3	13057514	0.03154388
3	13057590	0.7526417
3	13057617	0.1681115
3	13057644	0.1943456
3	13057647	0.5721873
3	13057654	0.03061053
3	13057669	0.04768694
3	13057671	0.5095767
3	13057673	0.5712323
3	13057702	0.5540897
3	13057754	0.02965861
3	13057769	0.21761
3	13057798	0.04708174
3	13057855	0.04708174
3	13057859	0.21761
3	13057990	0.05233856
3	13058059	0.8969533
3	13058231	0.04463866
3	13058247	0.1342653
3	13058272	0.04869738
3	13058378	0.5984583
3	13058445	0.04463866
3	13058616	0.04708174
3	13058636	0.04708174
3	13058668	0.04708174
3	13058679	0.04708174
3	13058772	0.1280412
3	13058841	0.1732071
3	13058904	0.04708174
3	13058911	0.04708174
3	13058941	0.02965861
3	13059006	0.04708174
3	13059033	0.0354629
3	13059070	0.04708174
3	13059091	0.02965861
3	13059117	0.6467895
3	13059127	0.1732071
3	13059164	0.4853118
3	13059332	0.04708174
3	13059340	0.5984583
3	13059432	0.6611731
3	13059638	0.5132101
3	13059644	0.6467895
3	13059780	0.1732071
3	13059781	0.1732071
3	13059797	0.04708174
3	13060033	0.9408981
3	13060050	0.07939805
3	13060084	0.1732071
3	13060124	0.2592892
3	13060129	0.5741857
3	13060168	0.04708174
3	13060219	0.5741857
3	13060257	0.07748563
3	13060279	0.6611731
3	13060320	0.2592778
3	13060330	0.6467895
3	13060343	0.04708174
3	13060429	0.04607766
3	13060460	0.04708174
3	13060489	0.04708174
3	13060502	0.04708174
3	13060509	0.9216619
3	13060522	0.5984583
3	13060583	0.4143384
3	13060602	0.04708174
3	13060726	0.07748563
3	13060767	0.6611731
3	13060849	0.1575971
3	13060910	0.3691311
3	13060999	0.04708174
3	13061001	0.04708174
3	13061134	0.4272853
3	13061250	0.4043431
3	13061291	0.04708174
3	13061360	0.5629132
3	13061362	0.4010866
3	13061407	0.01365015
3	13061441	0.4540409
3	13061459	0.4666149
3	13061485	0.3353822
3	13061820	0.04708174
3	13061837	0.1732071
3	13061871	0.1138846
3	13061883	0.9216619
3	13062087	0.09471129
3	13062268	0.9568416
3	13062305	0.03374351
3	13062328	0.04708174
3	13062514	0.1732071
3	13062532	0.04708174
3	13062685	0.02965861
3	13062866	0.04847697
3	13062907	0.4853118
3	13062923	0.3949463
3	13063039	0.04708174
3	13063056	0.05103538
3	13063084	0.7431604
3	13063095	0.06279243
3	13063110	0.7078177
3	13063144	0.04843967
3	13063149	0.5896901
3	13063156	0.501169
3	13063188	0.3452804
3	13063293	0.02823762
3	13063331	0.04708174
3	13063348	0.9216619
3	13063352	0.04708174
3	13063428	0.04708174
3	13063608	0.6173787
3	13063635	0.5656617
3	13063637	0.4862384
3	13063647	0.6469736
3	13063656	0.6319641
3	13063692	0.04865
3	13063709	0.6611731
3	13063957	0.1389443
3	13063962	0.04708174
3	13064053	0.04708174
3	13064062	0.02965861
3	13064131	0.04708174
3	13064137	0.4974402
3	13064231	0.04708174
3	13064249	0.04708174
3	13064284	0.8477237
3	13064351	0.3069293
3	13064399	0.0500455
3	13064410	0.3093867
3	13064442	0.05272475
3	13064540	0.4010593
3	13064558	0.882089
3	13064623	0.04708174
3	13064657	0.1732071
3	13064701	0.04708174
3	13064789	0.02965861
3	13064818	0.6611731
3	13065057	0.04708174
3	13065097	0.0398975
3	13065123	0.02526453
3	13065135	0.110082
3	13065136	0.6813786
3	13065164	0.2955732
3	13065171	0.3543499
3	13065187	0.4599405
3	13065223	0.7224971
3	13065312	0.04605749
3	13065346	0.3623846
3	13065357	0.5930179
3	13065389	0.635726
3	13065419	0.815897
3	13065422	0.6468924
3	13065476	0.6933791
3	13065478	0.7676642
3	13065524	0.5734484
3	13065539	0.5461611
3	13065544	0.5147674
3	13065560	0.6678794
3	13065570	0.6296416
3	13065586	0.04299436
3	13065594	0.7019603
3	13065598	0.6556139
3	13065615	0.8276793
3	13065662	0.7908493
3	13065682	0.7305986
3	13065685	0.8739272
3	13065691	0.5840095
3	13065710	0.5697519
3	13065715	0.4291643
3	13065773	0.376752
3	13065784	0.7968248
3	13065796	0.4102277
3	13065816	0.7903097
3	13065825	0.4170347
3	13065832	0.2304339
3	13065836	0.233666
3	13065850	0.1381332
3	13065864	0.5325104
3	13065868	0.1660882
3	13065885	0.9358466
3	13065918	0.4106445
3	13065950	0.5401618
3	13065961	0.9968817
3	13065962	0.3406011
3	13065964	0.17909
3	13065983	0.646625
3	13065988	0.3722224
3	13066006	0.8071
3	13066069	0.8668175
3	13066078	0.2079728
3	13066104	0.586741
3	13066112	0.81272
3	13066129	0.06096242
3	13066217	0.02965861
3	13066226	0.4911939
3	13066289	0.5593067
3	13066293	0.04708174
3	13066315	0.1049798
3	13066360	0.3593711
3	13066401	0.6131955
3	13066606	0.1389443
3	13066717	0.1360736
3	13066723	0.04869738
3	13066755	0.6538503
3	13066799	0.655632
3	13066858	0.2592778
3	13066872	0.03983867
3	13066897	0.02965861
3	13066901	0.04708174
3	13066932	0.6480032
3	13066944	0.6773789
3	13067030	0.02965861
3	13067050	0.0294155
3	13067163	0.04708174
3	13067265	0.04708174
3	13067321	0.02965861
3	13067410	0.04708174
3	13067436	0.05640192
3	13067557	0.5741857
3	13067576	0.04708174
3	13067600	0.4853118
3	13067673	0.9216619
3	13067695	0.5984583
3	13067766	0.177813
3	13067825	0.6347591
3	13067826	0.6347591
3	13067846	0.6347591
3	13068052	0.1832753
3	13068054	0.04708174
3	13068092	0.04463866
3	13068115	0.6611731
3	13068119	0.04708174
3	13068176	0.04708174
3	13068275	0.04708174
3	13068281	0.02965861
3	13068308	0.05225915
3	13068313	0.9216619
3	13068314	0.04708174
3	13068322	0.5984583
3	13068331	0.02965861
3	13068332	0.1832753
3	13068361	0.04708174
3	13068386	0.09471129
3	13068397	0.5984583
3	13068408	0.07866287
3	13068430	0.04708174
3	13068548	0.810045
3	13068577	0.5813183
3	13068583	0.05005096
3	13068628	0.9040274
3	13068646	0.8838393
3	13068804	0.3691311
3	13068807	0.6611731
3	13068864	0.1732071
3	13068868	0.4272853
3	13068967	0.05005096
3	13068970	0.05005096
3	13068972	0.765359
3	13069002	0.05005096
3	13069274	0.1280412
3	13069409	0.04708174
3	13069521	0.3313438
3	13069659	0.8410611
3	13069668	0.4952111
3	13069732	0.04708174
3	13069746	0.04708174
3	13069777	0.4143384
3	13069800	0.5641185
3	13069812	0.02965861
3	13069822	0.04708174
3	13069828	0.04708174
3	13069870	0.02965861
3	13069889	0.7655377
3	13069897	0.04463866
3	13069907	0.301092
3	13069935	0.04463866
3	13070006	0.6611731
3	13070172	0.6395365
3	13070331	0.9592952
3	13070332	0.1127271
3	13070358	0.8410611
3	13070392	0.4774601
3	13070426	0.03274894
3	13070474	0.02894812
3	13070489	0.1732071
3	13070508	0.5984583
3	13070524	0.02894812
3	13070565	0.5984583
3	13070593	0.3718719
3	13070651	0.1757245
3	13070802	0.4853118
3	13070901	0.5775119
3	13070918	0.04708174
3	13071007	0.2845077
3	13071037	0.04708174
3	13071191	0.3404129
3	13071202	0.1732071
3	13071238	0.9216619
3	13071279	0.6467895
3	13071280	0.04708174
3	13071359	0.9837073
3	13071563	0.9002428
3	13071607	0.02965861
3	13071716	0.1732071
3	13071798	0.6896627
3	13071842	0.7055348
3	13071847	0.04708174
3	13071887	0.3981326
3	13071896	0.02965861
3	13072027	0.4853118
3	13072289	0.1732071
3	13072340	0.02965861
3	13072393	0.04708174
3	13072558	0.6627388
3	13072608	0.5984583
3	13072718	0.392976
3	13072728	0.05225915
3	13072782	0.05736862
3	13072792	0.9404157
3	13072957	0.7752066
3	13073119	0.03845027
3	13073149	0.3445528
3	13073189	0.009297881
3	13073253	0.03819598
3	13073365	0.6205227
3	13073378	0.9025742
3	13073407	0.3743942
3	13073518	0.04708174
3	13073533	0.04708174
3	13073583	0.9769361
3	13073659	0.04708174
3	13073678	0.1832753
3	13073853	0.04308777
3	13074159	0.0293571
3	13074167	0.8863379
3	13074171	0.05274724
3	13074209	0.2815257
3	13074279	0.04187129
3	13074288	0.04187129
3	13074427	0.6611731
3	13074544	0.04847697
3	13074587	0.9661266
3	13074589	0.619624
3	13074892	0.04708174
3	13074911	0.04708174
3	13075018	0.9970999
3	13075038	0.04708174
3	13075194	0.2845077
3	13075278	0.04708174
3	13075291	0.5110787
3	13075297	0.6467895
3	13075324	0.04708174
3	13075358	0.4143384
3	13075442	0.2592778
3	13075480	0.04708174
3	13075527	0.04708174
3	13075528	0.04708174
3	13075562	0.7048608
3	13075756	0.5795207
3	13075794	0.8410611
3	13075924	0.5440796
3	13075967	0.04572392
3	13075979	0.2877318
3	13075980	0.04708174
3	13075984	0.04708174
3	13075989	0.04708174
3	13075997	0.3949463
3	13076016	0.04708174
3	13076018	0.3949463
3	13076019	0.5600242
3	13076045	0.1074146
3	13076074	0.04708174
3	13076085	0.04708174
3	13076088	0.198113
3	13076130	0.04708174
3	13076147	0.04708174
3	13076174	0.09414364
3	13076178	0.7219277
3	13076179	0.4143384
3	13076190	0.04648179
3	13076334	0.2845077
3	13076339	0.3404129
3	13076342	0.5904673
3	13076351	0.3988084
3	13076358	0.04111682
3	13076361	0.2505706
3	13076362	0.3162105
3	13076363	0.3162105
3	13076375	0.13212
3	13076383	0.8246795
3	13076396	0.04952378
3	13076398	0.6905738
3	13076399	0.1491947
3	13076470	0.9084823
3	13076485	0.3600485
3	13076529	0.1933639
3	13076542	0.1570821
3	13076559	0.3721896
3	13076560	0.1469584
3	13076563	0.0354629
3	13076582	0.4677623
3	13076614	0.0354629
3	13076635	0.0354629
3	13076754	0.0354629
3	13076818	0.0354629
3	13076819	0.0354629
3	13076847	0.189189
3	13076873	0.0354629
3	13076924	0.0354629
3	13077016	0.0354629
3	13077054	0.0354629
3	13077264	0.6216902
3	13077281	0.1486058
3	13077322	0.02855063
3	13077338	0.511333
3	13077356	0.177813
3	13077387	0.188498
3	13077406	0.3315184
3	13077428	0.9674411
3	13078104	0.2683093
3	13078106	0.2683093
3	13078137	0.2753019
3	13078140	0.2753019
3	13078225	0.0432957
3	13078615	0.06644961
3	13078663	0.07580401
3	13078664	0.6364535
3	13078707	0.06790681
3	13078744	0.05743626
3	13078773	0.3966704
3	13078776	0.2753019
3	13078835	0.1163936
3	13079059	0.7463164
3	13079100	0.1151819
3	13079153	0.1151819
3	13079164	0.2011293
3	13080955	0.5200231
3	13082163	0.02488303
3	13082497	0.601584
3	13082507	0.5948703
3	13082883	0.01828628
3	13082906	0.601584
3	13083159	0.5849085
3	13083178	0.1970449
3	13083300	0.1832753
3	13083375	0.8943789
3	13083628	0.2080027
3	13084099	0.01702801
3	13084184	0.01702801
3	13084397	0.004563021
3	13084531	0.917041
3	13084591	0.601584
3	13084867	0.2409977
3	13084880	0.601584
3	13085030	0.5846727
3	13085246	0.1970449
3	13085746	0.1389443
3	13086009	0.1389443
3	13086017	0.7146938
3	13086273	0.1732071
3	13086370	0.01828628
3	13086441	0.1389443
3	13086722	0.601584
3	13087035	0.7146938
3	13087163	0.917041
3	13087197	0.601584
3	13087255	0.02651515
3	13087269	0.9402199
3	13087646	0.9854934
3	13088187	0.2011293
3	13088277	0.9444011
3	13088340	0.1970449
3	13088903	0.004563021
3	13089464	0.601584
3	13089700	0.9762701
3	13089802	0.917041
3	13090015	0.9829425
3	13090941	0.3829442
3	13090987	0.9188004
3	13091252	0.730335
3	13091325	0.7146938
3	13091332	0.4105137
3	13091650	0.456714
3	13091651	0.404822
3	13091707	0.07267527
3	13091708	0.2018638
3	13091729	0.177813
3	13091733	0.2018638
3	13091824	0.6135233
3	13091872	0.4968045
3	13091975	0.7185852
3	13092040	0.386955
3	13092104	0.3207212
3	13092639	0.3899736
3	13092647	0.88422
3	13092679	0.371222
3	13092701	0.4487596
3	13092721	0.7624483
3	13092734	0.8528671
3	13092763	0.8645206
3	13092804	0.9334371
3	13092808	0.8680065
3	13092823	0.9760333
3	13093760	0.5133134
3	13093807	0.2485445
3	13093815	0.3312552
3	13093842	0.3830964
3	13093882	0.5535761
3	13093906	0.5535761
3	13093908	0.5535761
3	13093931	0.9566459
3	13093995	0.9600958
3	13094018	0.2596206
3	13094506	0.2768987
3	13094805	0.9566459
3	13094823	0.03630663
3	13094859	0.2128673
3	13094873	0.2096736
3	13094986	0.04095956
3	13095049	0.3226412
3	13095135	0.2580163
3	13095162	0.3226412
3	13095180	0.9566459
3	13095349	0.3045859
3	13095433	0.4232275
3	13095605	0.2128673
3	13095714	0.917041
3	13095864	0.3226412
3	13096023	0.3226412
3	13096081	0.4130258
3	13096156	0.520509
3	13096226	0.2580163
3	13096343	0.3191252
3	13096370	0.2552299
3	13096446	0.2580163
3	13096697	0.03772
3	13096894	0.2038889
3	13096958	0.2128673
3	13096978	0.2128673
3	13097001	0.2128673
3	13097057	0.917041
3	13097070	0.4232973
3	13097090	0.1527894
3	13097158	0.1541628
3	13097160	0.1541628
3	13097266	0.02791715
3	13097277	0.2574638
3	13097296	0.03610778
3	13097356	0.2543646
3	13097363	0.8744274
3	13097381	0.02986543
3	13097443	0.04611541
3	13097548	0.9151156
3	13097549	0.365066
3	13097551	0.3827974
3	13097667	0.07751499
3	13097698	0.1664608
3	13097705	0.7557871
3	13097717	0.6543575
3	13097723	0.9242167
3	13097763	0.6380888
3	13097765	0.5773386
3	13097774	0.756811
3	13097781	0.9112688
3	13097783	0.9093291
3	13097801	0.1691639
3	13097806	0.7601983
3	13097842	0.9151156
3	13097862	0.7229364
3	13097937	0.5901595
3	13097939	0.393978
3	13097952	0.9985502
3	13097957	0.7104714
3	13097996	0.3465817
3	13098007	0.6474046
3	13098028	0.09116217
3	13098041	0.2661409
3	13098045	0.6004572
3	13098051	0.8591687
3	13098053	0.1952863
3	13098054	0.1362638
3	13098064	0.3436763
3	13098081	0.6758704
3	13098095	0.7840556
3	13098100	0.5645788
3	13098142	0.4207205
3	13098153	0.9922844
3	13098168	0.02853182
3	13098180	0.6822099
3	13098189	0.795086
3	13098213	0.2353952
3	13098219	0.9797984
3	13098223	0.2408518
3	13098224	0.4174133
3	13098281	0.1435701
3	13098314	0.8037432
3	13098363	0.2974937
3	13098391	0.6207594
3	13098393	0.1352006
3	13098414	0.1558771
3	13098418	0.05484543
3	13098419	0.2196958
3	13098480	0.2560248
3	13098512	0.4730824
3	13098515	0.02100422
3	13098521	0.4835586
3	13098524	0.006090058
3	13098535	0.8117252
3	13098561	0.009561074
3	13098566	0.8160027
3	13098572	0.5643132
3	13098582	0.1112994
3	13098609	0.01135052
3	13098659	0.2265427
3	13098703	0.2305934
3	13098705	0.06258159
3	13098715	0.7075097
3	13098731	0.4514261
3	13098744	0.07301883
3	13098753	0.5934502
3	13098754	0.09217119
3	13098756	0.1235897
3	13098761	0.2206511
3	13098778	0.1026857
3	13098784	0.1739051
3	13098905	0.08747845
3	13098918	0.7624978
3	13098940	0.7126256
3	13098948	0.3366429
3	13098969	0.2265427
3	13098983	0.3331134
3	13098991	0.1544228
3	13098994	0.1552465
3	13099015	0.1773146
3	13099049	0.2511826
3	13099051	0.1515336
3	13099070	0.1515336
3	13099072	0.2531828
3	13099081	0.292599
3	13099084	0.3674205
3	13099124	0.1056433
3	13099126	0.5399564
3	13099131	0.5778973
3	13099143	0.5940648
3	13099151	0.3909812
3	13099178	0.6782214
3	13099203	0.4574498
3	13099205	0.3614955
3	13099222	0.2159722
3	13099231	0.3300817
3	13099250	0.4055694
3	13099292	0.2580163
3	13099309	0.5448327
3	13099314	0.1255169
3	13099325	0.2689097
3	13099344	0.2065702
3	13099368	0.6441233
3	13099383	0.07399415
3	13099392	0.0508306
3	13099398	0.9839797
3	13099404	0.9839797
3	13099415	0.1363878
3	13099435	0.5607944
3	13099455	0.03001335
3	13099475	0.2709796
3	13099531	0.9105105
3	13099561	0.2824527
3	13099576	0.4187716
3	13099609	0.09692341
3	13099628	0.8607277
3	13099662	0.4031747
3	13099664	0.4783345
3	13099749	0.7667696
3	13099750	0.4760932
3	13099760	0.4049457
3	13099836	0.2652283
3	13099842	0.7254235
3	13099912	0.2386772
3	13099925	0.2545854
3	13099959	0.3831325
3	13099999	0.3699772
3	13100007	0.3699772
3	13100009	0.3699772
3	13100038	0.250525
3	13100040	0.9037725
3	13100088	0.1169252
3	13100091	0.2527325
3	13100109	0.1790832
3	13100184	0.2637359
3	13100208	0.4746739
3	13100212	0.1930599
3	13100216	0.843581
3	13100296	0.520509
3	13100312	0.488599
3	13100364	0.669488
3	13100421	0.03422008
3	13100456	0.7933651
3	13100470	0.06321201
3	13100491	0.6144411
3	13100585	0.3324967
3	13100603	0.1691721
3	13100604	0.1691721
3	13100609	0.1691721
3	13100627	0.272277
3	13100642	0.8942396
3	13100643	0.2128673
3	13100758	0.3902095
3	13100784	0.5500564
3	13100787	0.3902095
3	13100791	0.9033085
3	13100792	0.2479494
3	13100804	0.9033085
3	13100814	0.3015311
3	13100841	0.2062479
3	13100846	0.5937413
3	13100880	0.1875315
3	13100894	0.3600422
3	13100919	0.4758485
3	13100924	0.08338716
3	13100949	0.1319927
3	13100955	0.1440028
3	13100961	0.83534
3	13101013	0.05801323
3	13101046	0.02601958
3	13101062	0.6130622
3	13101080	0.2496435
3	13101091	0.2830444
3	13101096	0.9043448
3	13101099	0.2655011
3	13101109	0.8303657
3	13101140	0.6838447
3	13101163	0.4316643
3	13101184	0.5120843
3	13101189	0.3181763
3	13101307	0.3285952
3	13101314	0.4416734
3	13101319	0.5312247
3	13101335	0.925672
3	13101339	0.002574969
3	13101341	0.917041
3	13101373	0.3257883
3	13101408	0.4846959
3	13101937	0.281425
3	13103778	0.9732101
3	13103797	0.7377152
3	13103857	0.9869016
3	13103861	0.0181996
3	13103888	0.4083454
3	13104011	0.02169896
3	13104014	0.04384121
3	13104019	0.1239256
3	13104020	0.1232542
3	13104031	0.3515407
3	13104150	0.8518831
3	13104161	0.365642
3	13104168	0.007263227
3	13104188	0.2959183
3	13104195	0.3600396
3	13105536	0.4175659
3	13105630	0.9433931
3	13105638	0.3151899
3	13105644	0.2381066
3	13105700	0.4892948
3	13105732	0.2483393
3	13105734	0.1151693
3	13105765	0.2483659
3	13105790	0.4999905
3	13105807	0.9325734
3	13105813	0.4985567
3	13105853	0.3379121
3	13105904	0.2071837
3	13105943	0.04017577
3	13105944	0.2071837
3	13105953	0.4087359
3	13105971	0.2071837
3	13105982	0.5084887
3	13105991	0.2683646
3	13106061	0.03701172
3	13106072	0.03701172
3	13106135	0.5049537
3	13106155	0.7112046
3	13106238	0.272277
3	13106245	0.520509
3	13106319	0.3527345
3	13106420	0.7200822
3	13106468	0.2901478
3	13106472	0.8859576
3	13106483	0.2760012
3	13106484	0.2760012
3	13106493	0.2504025
3	13106554	0.9178875
3	13106583	0.1709399
3	13106619	0.9329241
3	13106635	0.2492437
3	13106652	0.2105314
3	13106678	0.4683445
3	13106752	0.5589245
3	13106753	0.2580163
3	13106819	0.3951531
3	13106820	0.3183756
3	13106833	0.3183756
3	13106851	0.309352
3	13106865	0.5135061
3	13106869	0.3183756
3	13106873	0.2917899
3	13106905	0.4068905
3	13106919	0.6424735
3	13106940	0.7474945
3	13106942	0.02623145
3	13106961	0.1792787
3	13107076	0.2743849
3	13107090	0.4479109
3	13107091	0.2128673
3	13107147	0.9335583
3	13107169	0.03171718
3	13107189	0.6376079
3	13107212	0.7169138
3	13107238	0.2579078
3	13107262	0.3183756
3	13107346	0.3049581
3	13107383	0.8094543
3	13107394	0.2463253
3	13107452	0.03468936
3	13107489	0.5308144
3	13107498	0.3883004
3	13107503	0.2062796
3	13107517	0.2062796
3	13107600	0.2724873
3	13107624	0.4826543
3	13107640	0.2075593
3	13107643	0.5687339
3	13107658	0.03614944
3	13107690	0.2981971
3	13107710	0.383171
3	13107840	0.4476987
3	13107852	0.9229006
3	13107853	0.255321
3	13107865	0.9646731
3	13107878	0.04165716
3	13107882	0.2349608
3	13107918	0.1156013
3	13107923	0.946987
3	13107947	0.2453341
3	13107950	0.08633635
3	13108036	0.9719029
3	13108067	0.4055694
3	13108083	0.397248
3	13108105	0.7927965
3	13108131	0.2029716
3	13108206	0.02872357
3	13108232	0.8842879
3	13108237	0.3513111
3	13108258	0.3226412
3	13108261	0.5002546
3	13108295	0.6438424
3	13108348	0.491007
3	13108352	0.4048095
3	13108381	0.3226412
3	13108391	0.3183756
3	13108401	0.8699232
3	13108411	0.4103338
3	13108456	0.3226412
3	13108495	0.3106254
3	13108525	0.4980058
3	13108543	0.610575
3	13108553	0.8815764
3	13108603	0.9547968
3	13108624	0.3094493
3	13108650	0.1903511
3	13108670	0.3226412
3	13108675	0.6292398
3	13108691	0.917041
3	13108724	0.2463253
3	13108737	0.2096736
3	13108769	0.9838801
3	13108772	0.2096736
3	13108792	0.2128673
3	13108813	0.2128673
3	13108842	0.2038889
3	13108853	0.201802
3	13108854	0.4055694
3	13108916	0.2463253
3	13108990	0.1953814
3	13109163	0.3226412
3	13109198	0.2128673
3	13109226	0.272277
3	13109247	0.520509
3	13109285	0.2038889
3	13109289	0.2027533
3	13109374	0.2128673
3	13109476	0.2592707
3	13109479	0.3310085
3	13109490	0.2498992
3	13109493	0.2498992
3	13109494	0.8475618
3	13109508	0.906846
3	13109526	0.2498992
3	13109528	0.7144403
3	13109534	0.7144403
3	13109540	0.3238285
3	13109552	0.3464625
3	13109562	0.5219198
3	13109570	0.4792647
3	13109574	0.4792647
3	13109592	0.5062663
3	13109603	0.3687034
3	13109608	0.5219198
3	13109613	0.3687034
3	13109770	0.9885142
3	13110097	0.1184231
3	13110215	0.4206602
3	13110235	0.8805146
3	13110583	0.9896958
3	13110653	0.7732662
3	13110785	0.6513447
3	13110866	0.8906817
3	13111088	0.5821011
3	13111198	0.9470989
3	13111235	0.7162668
3	13111254	0.2160461
3	13111285	0.6595084
3	13111299	0.6713477
3	13111301	0.9558663
3	13111392	0.7261498
3	13111425	0.3532771
3	13111445	0.05024671
3	13111460	0.3532771
3	13111477	0.09958828
3	13111573	0.531952
3	13111610	0.3442815
3	13111628	0.3442815
3	13111702	0.2592326
3	13111727	0.2730041
3	13112084	0.4022835
3	13112202	0.9012728
3	13112248	0.8290631
3	13112258	0.9406511
3	13112307	0.5190862
3	13112377	0.9760324
3	13112402	0.936191
3	13112428	0.1094935
3	13112501	0.3459832
3	13112626	0.318163
3	13112661	0.09520279
3	13112662	0.1174966
3	13112664	0.9296602
3	13112732	0.84894
3	13112852	0.8790283
3	13112897	0.9533388
3	13112908	0.405418
3	13112980	0.9695966
3	13113017	0.983144
3	13113035	0.2507234
3	13113048	0.6524968
3	13113057	0.9161596
3	13113058	0.8865506
3	13113071	0.03630663
3	13113116	0.4897665
3	13113162	0.2664455
3	13113167	0.8906817
3	13113178	0.8472289
3	13113185	0.382765
3	13113235	0.8906817
3	13113257	0.07156308
3	13113269	0.6414282
3	13113326	0.1356422
3	13113473	0.5012267
3	13113494	0.2555703
3	13113515	0.2040554
3	13113520	0.3109841
3	13113574	0.2647898
3	13113601	0.1713702
3	13113686	0.2647898
3	13113708	0.249151
3	13113769	0.2647898
3	13113771	0.2647898
3	13113779	0.2562683
3	13113809	0.802383
3	13113840	0.3109841
3	13113847	0.8312031
3	13113880	0.2095728
3	13113984	0.2519037
3	13113992	0.3884416
3	13114096	0.5500426
3	13114151	0.3132405
3	13114214	0.3020401
3	13114259	0.9312956
3	13114329	0.002660395
3	13114363	0.02789723
3	13114433	0.3092898
3	13114464	0.249151
3	13114876	0.3344631
3	13114900	0.1687117
3	13114939	0.4391356
3	13114992	0.08529538
3	13115051	0.4676711
3	13115080	0.2918322
3	13115136	0.544807
3	13115177	0.3109841
3	13115188	0.4865352
3	13115213	0.5012267
3	13115264	0.3109841
3	13115283	0.249151
3	13115298	0.2533989
3	13115299	0.04214788
3	13115347	0.3109841
3	13115387	0.8385051
3	13115506	0.249151
3	13115592	0.3109841
3	13115606	0.9350941
3	13115634	0.5012267
3	13115722	0.5012267
3	13115756	0.4055694
3	13115781	0.2748808
3	13115831	0.8621094
3	13115854	0.04770416
3	13115888	0.2647898
3	13115889	0.5012267
3	13115925	0.2407707
3	13115935	0.9479625
3	13116015	0.3000465
3	13116033	0.9536602
3	13116099	0.1791658
3	13116101	0.09965362
3	13116178	0.249151
3	13116193	0.4101071
3	13116288	0.9087615
3	13116297	0.1791658
3	13116318	0.4268549
3	13116513	0.2566523
3	13116514	0.2566523
3	13116653	0.9503468
3	13116680	0.2329178
3	13116694	0.3224521
3	13116740	0.387102
3	13116824	0.3109841
3	13116881	0.4101071
3	13116887	0.4101071
3	13116953	0.370593
3	13117091	0.3482395
3	13117126	0.4101071
3	13117205	0.2040554
3	13117208	0.249151
3	13117249	0.1965275
3	13117254	0.1933765
3	13117264	0.1901334
3	13117288	0.1744034
3	13117321	0.8834438
3	13117333	0.7267791
3	13117357	0.2815438
3	13117368	0.8300456
3	13117386	0.9603241
3	13117387	0.7847711
3	13117399	0.1597118
3	13117423	0.1156949
3	13117426	0.1872352
3	13117436	0.5665939
3	13117444	0.2197615
3	13117509	0.3409957
3	13117519	0.2355783
3	13117546	0.524658
3	13117555	0.9851812
3	13117575	0.2638223
3	13117592	0.7574171
3	13117618	0.8110622
3	13117621	0.6105886
3	13117624	0.694359
3	13117638	0.3118712
3	13117639	0.9855076
3	13117656	0.1872352
3	13117678	0.2202532
3	13117681	0.3085279
3	13117685	0.758473
3	13117687	0.691318
3	13117693	0.6417879
3	13117703	0.8422331
3	13117718	0.5829564
3	13117804	0.5323209
3	13117946	0.8866221
3	13117957	0.2040554
3	13118071	0.3109841
3	13118117	0.3846169
3	13118132	0.2341515
3	13118169	0.3846169
3	13118195	0.3846169
3	13118266	0.3184539
3	13118295	0.3184539
3	13118309	0.3184539
3	13118352	0.03884697
3	13118430	0.3184539
3	13118441	0.2040554
3	13118512	0.609151
3	13118526	0.2193573
3	13118600	0.7736547
3	13118633	0.7135028
3	13118649	0.7991265
3	13118728	0.8428189
3	13118741	0.1791658
3	13118765	0.07388481
3	13118775	0.6252553
3	13118789	0.5536466
3	13118806	0.3848829
3	13118811	0.5347757
3	13118816	0.279916
3	13118827	0.2157692
3	13118847	0.85147
3	13118860	0.493564
3	13118883	0.1125262
3	13118885	0.4757864
3	13118901	0.802553
3	13118904	0.4887818
3	13118910	0.06796964
3	13118946	0.3219188
3	13118975	0.06767941
3	13119026	0.4284347
3	13119030	0.2507124
3	13119091	0.276237
3	13119124	0.2689903
3	13119128	0.2105531
3	13119185	0.03260895
3	13119344	0.3109841
3	13119368	0.249151
3	13119374	0.3768467
3	13119379	0.04214788
3	13119414	0.3174635
3	13119422	0.4002797
3	13119428	0.4052616
3	13119446	0.4942286
3	13119447	0.2457177
3	13119537	0.6060992
3	13119542	0.3184539
3	13119566	0.3109841
3	13119567	0.2533989
3	13119569	0.5159757
3	13119603	0.2526972
3	13119623	0.249151
3	13119644	0.2994282
3	13119699	0.249151
3	13119779	0.2580163
3	13119840	0.3226412
3	13119931	0.07520813
3	13119954	0.5841693
3	13119974	0.3896033
3	13120039	0.917041
3	13120048	0.3226412
3	13120114	0.2153194
3	13120309	0.1301925
3	13120344	0.7605074
3	13120363	0.3700164
3	13120365	0.1420364
3	13120465	0.02709439
3	13120573	0.04967991
3	13120668	0.4479472
3	13120700	0.3476012
3	13120723	0.5269311
3	13120855	0.4583038
3	13120856	0.3226412
3	13120940	0.2686438
3	13120985	0.4935341
3	13120986	0.4935341
3	13122320	0.2830921
3	13122381	0.3356547
3	13122620	0.3139742
3	13122687	0.2921679
3	13122818	0.8182158
3	13122856	0.280744
3	13122873	0.8193371
3	13122954	0.959822
3	13123171	0.2558126
3	13123249	0.7288679
3	13123281	0.647159
3	13128993	0.6849793
3	13129182	0.6177038
3	13129222	0.6458738
3	13134371	0.589054
3	13134662	0.9717031
3	13135848	0.2414544
3	13135860	0.2716719
3	13135942	0.2355915
3	13135961	0.8055822
3	13135997	0.3139256
3	13136023	0.6075327
3	13136084	0.3789033
3	13136105	0.3226412
3	13136128	0.917041
3	13136156	0.3226412
3	13136185	0.2128673
3	13136327	0.1190119
3	13136394	0.1015133
3	13136401	0.3286633
3	13136413	0.3325055
3	13136431	0.2999471
3	13136436	0.3912249
3	13136453	0.09117731
3	13136541	0.2246382
3	13136606	0.04281653
3	13136614	0.7290071
3	13136637	0.6012967
3	13136676	0.1114515
3	13136687	0.1114515
3	13136713	0.4510796
3	13136728	0.2494654
3	13136823	0.7368371
3	13136830	0.61508
3	13136855	0.4160518
3	13136856	0.318176
3	13136873	0.2690169
3	13136898	0.07337961
3	13136902	0.8119241
3	13136926	0.9075662
3	13136955	0.6187299
3	13136974	0.5028466
3	13137002	0.2307001
3	13137036	0.5235149
3	13137050	0.7701635
3	13137070	0.3254467
3	13137082	0.8586586
3	13137088	0.02907422
3	13137104	0.9736356
3	13137110	0.6541896
3	13137113	0.8780237
3	13137139	0.8891236
3	13137148	0.9654947
3	13137153	0.6481753
3	13137167	0.6298022
3	13137195	0.1256639
3	13137201	0.924364
3	13137206	0.937758
3	13137207	0.2248986
3	13137218	0.4080749
3	13137219	0.2099243
3	13137711	0.3376916
3	13137716	0.569977
3	13137915	0.7957161
3	13138737	0.8986016
3	13138739	0.6112104
3	13138764	0.1616923
3	13138766	0.263396
3	13138780	0.02235531
3	13138795	0.2553184
3	13138803	0.3226412
3	13138881	0.6624563
3	13138882	0.9566459
3	13138928	0.2637359
3	13138977	0.4314627
3	13139003	0.3226412
3	13139067	0.2742183
3	13141067	0.3857335
3	13141103	0.3975846
3	13141116	0.2755364
3	13141243	0.1872352
3	13141353	0.3178075
3	13141357	0.3883004
3	13141515	0.2128673
3	13141565	0.2128673
3	13141608	0.272277
3	13141631	0.2128673
3	13141662	0.3973275
3	13141676	0.272277
3	13141703	0.2128673
3	13141712	0.2128673
3	13141732	0.3139256
3	13141795	0.3139256
3	13141835	0.3744309
3	13141841	0.3308978
3	13141855	0.490936
3	13141868	0.3556387
3	13141874	0.5351701
3	13142007	0.447752
3	13142053	0.2909631
3	13142063	0.8064338
3	13142163	0.7289582
3	13142226	0.7628631
3	13142235	0.2730091
3	13142248	0.4041372
3	13142313	0.7200363
3	13142398	0.9741689
3	13142438	0.6250178
3	13142506	0.349804
3	13142507	0.349804
3	13142521	0.2405036
3	13142550	0.3072072
3	13142687	0.402302
3	13142773	0.6966299
3	13142952	0.4850145
3	13142985	0.5824564
3	13143047	0.4232275
3	13143071	0.2386024
3	13143134	0.3667215
3	13143189	0.03783702
3	13143289	0.1492057
3	13143298	0.02368485
3	13143349	0.02322518
3	13143395	0.813469
3	13143454	0.5550336
3	13143524	0.02101823
3	13143538	0.02013365
3	13143572	0.2891671
3	13143608	0.2259109
3	13143630	0.3850705
3	13143640	0.1756397
3	13143642	0.6403219
3	13143647	0.6403219
3	13143704	0.1535209
3	13143719	0.1535209
3	13143760	0.2880867
3	13143770	0.1535209
3	13143775	0.5669452
3	13143815	0.1535209
3	13143856	0.1535209
3	13143865	0.1535209
3	13143885	0.1526722
3	13144075	0.08062195
3	13144092	0.08790813
3	13144111	0.03472661
3	13144122	0.1140768
3	13144170	0.09289734
3	13144247	0.07200746
3	13144256	0.07898439
3	13144258	0.03233002
3	13144745	0.08505623
3	13144762	0.03472661
3	13144767	0.07538566
3	13144784	0.07669358
3	13144818	0.07538566
3	13144830	0.07538566
3	13144863	0.1720366
3	13144886	0.09573671
3	13144892	0.09573671
3	13144915	0.03472661
3	13144926	0.197877
3	13144953	0.2211644
3	13144959	0.09573671
3	13145010	0.1177283
3	13145020	0.09573671
3	13145072	0.09573671
3	13145126	0.7547785
3	13145156	0.06105913
3	13145157	0.06105913
3	13145194	0.07050465
3	13145196	0.07050465
3	13145206	0.06588627
3	13145260	0.08098751
3	13145268	0.03212822
3	13146116	0.3837046
3	13146170	0.08873358
3	13146196	0.0322634
3	13146198	0.09039015
3	13146207	0.1010762
3	13146212	0.1010762
3	13146240	0.1010762
3	13146261	0.09573671
3	13146270	0.09573671
3	13146307	0.09573671
3	13146343	0.09573671
3	13146346	0.09573671
3	13146348	0.061417
3	13146364	0.5107126
3	13146406	0.09573671
3	13146432	0.09573671
3	13146486	0.6148731
3	13146490	0.09573671
3	13146535	0.8754718
3	13146541	0.09573671
3	13146543	0.09573671
3	13146550	0.5850333
3	13146566	0.09573671
3	13146568	0.09573671
3	13146573	0.03472661
3	13146586	0.09573671
3	13146598	0.09573671
3	13146616	0.09573671
3	13146617	0.07903492
3	13146621	0.09573671
3	13146626	0.04257268
3	13146646	0.09573671
3	13146648	0.6138349
3	13146661	0.09573671
3	13146674	0.09573671
3	13146685	0.4757202
3	13146687	0.0681221
3	13146731	0.09573671
3	13146750	0.09573671
3	13146757	0.09573671
3	13146775	0.09005324
3	13146782	0.4757202
3	13146783	0.09573671
3	13146794	0.09573671
3	13146798	0.5107126
3	13146813	0.02756324
3	13146816	0.02562044
3	13146835	0.02756324
3	13146837	0.09573671
3	13146889	0.09573671
3	13146925	0.6893061
3	13146938	0.1147319
3	13146985	0.6404664
3	13147300	0.4083954
3	13147319	0.5899495
3	13147822	0.6193075
3	13148148	0.3365862
3	13148170	0.6004044
3	13148197	0.6506145
3	13148206	0.674573
3	13148224	0.674573
3	13148265	0.8924315
3	13148269	0.5225072
3	13148481	0.5696335
3	13148504	0.5526872
3	13148584	0.5735681
3	13148611	0.4706445
3	13148716	0.5526872
3	13148827	0.5526872
3	13148853	0.5526872
3	13148904	0.5526872
3	13149409	0.2282653
3	13149590	0.5526872
3	13149665	0.5526872
3	13149676	0.5526872
3	13149802	0.5712902
3	13149867	0.5526872
3	13150111	0.5526872
3	13150120	0.5526872
3	13150356	0.5526872
3	13150501	0.5526872
3	13150517	0.5838064
3	13150520	0.4706445
3	13150576	0.5633621
3	13150621	0.8203877
3	13150731	0.9201326
3	13150932	0.4807082
3	13150950	0.621276
3	13151064	0.7144868
3	13151097	0.5526872
3	13151125	0.5449598
3	13151150	0.5526872
3	13151171	0.5838064
3	13151223	0.7390289
3	13151372	0.5526872
3	13151528	0.5677148
3	13151779	0.5730084
3	13151929	0.5526872
3	13152157	0.5677148
3	13152181	0.5526872
3	13152215	0.5526872
3	13152294	0.6004044
3	13152337	0.6004044
3	13152549	0.5526872
3	13152635	0.5526872
3	13152903	0.5526872
3	13153363	0.6004044
3	13153421	0.4807082
3	13153625	0.4807082
3	13153715	0.6004044
3	13153772	0.5526872
3	13153897	0.5811874
3	13153998	0.2282653
3	13154110	0.6004044
3	13154292	0.5526872
3	13154370	0.5526872
3	13154567	0.5526872
3	13154628	0.5526872
3	13154639	0.5526872
3	13155335	0.4111804
3	13155402	0.5768649
3	13155415	0.5526872
3	13155763	0.7144868
3	13156067	0.5225072
3	13156161	0.5225072
3	13156185	0.5132448
3	13156191	0.5132448
3	13156235	0.5132448
3	13156403	0.5526872
3	13156532	0.6020873
3	13156783	0.3194035
3	13156815	0.2233367
3	13156827	0.3045445
3	13156848	0.3127242
3	13156860	0.04048586
3	13157031	0.7144868
3	13157100	0.360585
3	13157229	0.2816366
3	13157250	0.2450572
3	13157396	0.8046572
3	13157580	0.7144868
3	13157643	0.7621146
3	13157670	0.08330847
3	13157799	0.7272516
3	13157899	0.4440768
3	13158379	0.4243156
3	13158648	0.6775053
3	13158900	0.3166294
3	13160117	0.4073281
3	13160501	0.1897319
3	13160799	0.4041095
3	13161025	0.9274897
3	13161203	0.6881548
3	13161222	0.1495232
3	13161305	0.6069978
3	13161580	0.1029909
3	13161634	0.3408781
3	13161954	0.3408781
3	13162168	0.4886481
3	13162386	0.8815469
3	13162497	0.1074943
3	13162726	0.06160579
3	13163047	0.1283307
3	13163401	0.715381
3	13164252	0.3598612
3	13164330	0.4917932
3	13164333	0.5501677
3	13164371	0.09819763
3	13164395	0.7249592
3	13164402	0.1434311
3	13164406	0.4817962
3	13164628	0.7346211
3	13164735	0.9674016
3	13164736	0.5145075
3	13164866	0.4706445
3	13164937	0.7144868
3	13165206	0.2947491
3	13165355	0.2157648
3	13165380	0.5632699
3	13165432	0.4169505
3	13165441	0.4218537
3	13165490	0.1605083
3	13165497	0.3400954
3	13165896	0.3194035
3	13166080	0.3194035
3	13166761	0.8788715
3	13166779	0.7690028
3	13166889	0.6001088
3	13166890	0.6001088
3	13167100	0.4523289
3	13167102	0.7144868
3	13167121	0.715381
3	13167140	0.1863574
3	13167226	0.2061911
3	13167254	0.3194035
3	13167269	0.1331532
3	13167290	0.2192333
3	13167327	0.7283965
3	13167375	0.09995856
3	13167503	0.07590902
3	13167689	0.7144868
3	13167697	0.2000654
3	13168070	0.3872041
3	13168251	0.4366448
3	13168281	0.7274894
3	13168345	0.7274894
3	13168371	0.3552407
3	13168397	0.124845
3	13168499	0.2697131
3	13168511	0.6188119
3	13168689	0.172253
3	13168807	0.4575783
3	13168844	0.4457019
3	13168979	0.6670405
3	13169091	0.1919453
3	13169234	0.8638895
3	13169243	0.4582433
3	13169290	0.8638895
3	13169305	0.7274894
3	13169312	0.4582433
3	13169369	0.4011124
3	13169375	0.612441
3	13169442	0.7416806
3	13169457	0.2295794
3	13169572	0.3306807
3	13169619	0.7335149
3	13169867	0.8992642
3	13170221	0.845089
3	13170263	0.1481609
3	13170727	0.6336976
3	13170985	0.1708287
3	13171153	0.897948
3	13171243	0.8499513
3	13171373	0.9444753
3	13171401	0.4479041
3	13171437	0.04851005
3	13171447	0.4981047
3	13171501	0.2653404
3	13171580	0.241445
3	13171752	0.7110013
3	13171791	0.7908512
3	13171865	0.5844039
3	13171877	0.4968231
3	13171972	0.6705502
3	13171985	0.7977034
3	13172047	0.3981786
3	13173460	0.1698954
3	13173465	0.4349906
3	13173501	0.1963413
3	13173563	0.7323841
3	13173577	0.165936
3	13173639	0.1237046
3	13173642	0.3479637
3	13173693	0.7020539
3	13173740	0.346857
3	13173911	0.6472957
3	13173974	0.1557511
3	13174074	0.5440677
3	13174202	0.6222272
3	13174221	0.3579933
3	13174266	0.5375883
3	13174275	0.4827708
3	13174289	0.73502
3	13174309	0.7482211
3	13174612	0.4281757
3	13174671	0.2979107
3	13175158	0.6308131
3	13175161	0.7707854
3	13175228	0.4625935
3	13175234	0.4173009
3	13175282	0.543552
3	13175309	0.861583
3	13175311	0.8415176
3	13175349	0.1974389
3	13175365	0.1592302
3	13175465	0.191261
3	13175599	0.572784
3	13175683	0.3497108
3	13176249	0.2415615
3	13176328	0.1608747
3	13176388	0.8543309
3	13176453	0.08843203
3	13176703	0.9503338
3	13176840	0.2029632
3	13177247	0.6925083
3	13177308	0.751203
3	13177400	0.2724109
3	13177423	0.1733469
3	13177902	0.2862494
3	13178173	0.3269499
3	13180639	0.2339911
3	13180958	0.9457308
3	13180980	0.1773591
3	13181173	0.4938516
3	13181228	0.1090868
3	13181306	0.1419512
3	13181350	0.1634177
3	13181504	0.3788503
3	13181633	0.6676364
3	13181652	0.0665736
3	13181653	0.6270255
3	13181655	0.7007302
3	13181775	0.1849034
3	13181780	0.2345881
3	13181895	0.2953446
3	13185685	0.1427099
3	13185686	0.6845397
3	13185692	0.05204668
3	13185709	0.1216552
3	13185711	0.4643765
3	13185729	0.5612132
3	13185857	0.3110117
3	13185922	0.03782528
3	13185923	0.04513484
3	13185933	0.7557687
3	13185984	0.1872405
3	13186017	0.21673
3	13186073	0.8034629
3	13186097	0.4807035
3	13186099	0.5186467
3	13186137	0.5285546
3	13186143	0.8717732
3	13186146	0.6408362
3	13186180	0.298921
3	13186182	0.708588
3	13186196	0.4467262
3	13186204	0.4375249
3	13186211	0.248102
3	13186225	0.6908708
3	13186246	0.08736571
3	13186259	0.5044015
3	13186280	0.3588419
3	13186285	0.5997235
3	13186297	0.4158408
3	13186357	0.6565682
3	13186359	0.4319137
3	13186373	0.3170945
3	13186376	0.3323961
3	13186439	0.2602212
3	13186478	0.8793355
3	13186485	0.5774612
3	13186490	0.4693138
3	13186506	0.6565455
3	13186801	0.9016985
3	13187039	0.2337731
3	13187105	0.6188119
3	13187156	0.7274894
3	13187196	0.8638895
3	13187358	0.2363612
3	13187386	0.2556368
3	13187606	0.7989609
3	13187609	0.7909269
3	13187634	0.3836311
3	13187636	0.6803913
3	13187637	0.6358544
3	13187652	0.7290003
3	13187664	0.8773715
3	13188002	0.4706445
3	13188164	0.4706445
3	13188338	0.715381
3	13188383	0.7508001
3	13188522	0.2173469
3	13188578	0.8638895
3	13188636	0.309273
3	13188654	0.8160511
3	13188784	0.715381
3	13188803	0.4706445
3	13189115	0.7576384
3	13189164	0.6477519
3	13189374	0.7144868
3	13189609	0.3166294
3	13189934	0.6188119
3	13190365	0.2831678
3	13190529	0.355056
3	13190576	0.1292959
3	13190719	0.3403679
3	13190841	0.2648469
3	13190859	0.7632747
3	13190900	0.9162236
3	13190928	0.349427
3	13190981	0.5560175
3	13190997	0.5392327
3	13191069	0.8873155
3	13191072	0.6795954
3	13191100	0.3867749
3	13191147	0.1316869
3	13191357	0.9896253
3	13191373	0.5798876
3	13191376	0.548576
3	13191386	0.5094935
3	13191389	0.5158522
3	13191429	0.5192345
3	13191447	0.3321976
3	13191451	0.4597121
3	13191528	0.4013157
3	13191550	0.2254251
3	13191571	0.4253438
3	13191679	0.1766168
3	13191716	0.6441875
3	13201873	0.6011334
3	13201875	0.1900094
3	13201926	0.8531863
3	13202120	0.8531863
3	13202137	0.8531863
3	13202156	0.6169981
3	13202201	0.3122922
3	13202209	0.8531863
3	13202238	0.1431802
3	13202244	0.7740513
3	13202264	0.2909906
3	13202282	0.3122922
3	13202321	0.8531863
3	13202328	0.8531863
3	13202359	0.4377185
3	13202362	0.7846815
3	13202536	0.4304101
3	13202579	0.8531863
3	13202687	0.8531863
3	13202692	0.7745839
3	13202721	0.8531863
3	13202751	0.6755115
3	13202770	0.8531863
3	13202812	0.2312274
3	13202816	0.8531863
3	13202969	0.8295299
3	13203023	0.9033429
3	13203046	0.9033429
3	13203109	0.1978136
3	13203225	0.439072
3	13203234	0.7484405
3	13203298	0.8531863
3	13203456	0.5236809
3	13203594	0.6431057
3	13203628	0.8207516
3	13203637	0.8531863
3	13203643	0.6237541
3	13203691	0.8531863
3	13203848	0.5162035
3	13203869	0.9593573
3	13203943	0.1978136
3	13204143	0.8295299
3	13204146	0.9153158
3	13204165	0.1978136
3	13204235	0.9532573
3	13204282	0.9197255
3	13204314	0.9687921
3	13204319	0.9687921
3	13204409	0.9047546
3	13204430	0.8604317
3	13204535	0.4876454
3	13204548	0.88944
3	13204550	0.8531863
3	13204634	0.8988895
3	13204673	0.1431802
3	13204749	0.4772245
3	13204771	0.8531863
3	13204843	0.8531863
3	13204851	0.8218265
3	13204861	0.2178459
3	13204870	0.8566249
3	13204880	0.7617297
3	13204920	0.6957689
3	13204975	0.5244527
3	13204996	0.826283
3	13205028	0.6247883
3	13205087	0.2578593
3	13205090	0.1850491
3	13205101	0.9493182
3	13205121	0.9033156
3	13205210	0.8779222
3	13205326	0.5804168
3	13205382	0.5186141
3	13205398	0.5417816
3	13205399	0.5417816
3	13205407	0.1978136
3	13205408	0.5808655
3	13205414	0.5417816
3	13205420	0.5417816
3	13205425	0.9593573
3	13205431	0.5808655
3	13205555	0.5170987
3	13205747	0.2455505
3	13205749	0.2822613
3	13205756	0.6735942
3	13205767	0.2150955
3	13205773	0.210896
3	13205783	0.1986274
3	13205785	0.3318152
3	13205791	0.2324021
3	13205816	0.200133
3	13205861	0.1866722
3	13205871	0.211594
3	13205889	0.2028812
3	13205890	0.2028812
3	13205897	0.2028812
3	13205904	0.2028812
3	13205945	0.2478168
3	13205947	0.2478168
3	13205973	0.1886632
3	13205979	0.2465312
3	13205981	0.2465312
3	13205989	0.2034222
3	13206099	0.5819521
3	13207124	0.6631183
3	13207131	0.3723448
3	13207151	0.8022693
3	13207167	0.99678
3	13207250	0.7415566
3	13207282	0.9893783
3	13207368	0.9240162
3	13207423	0.7174093
3	13207425	0.8353402
3	13207532	0.5945537
3	13207686	0.05766303
3	13207710	0.7346313
3	13207746	0.7598904
3	13210930	0.869294
3	13221884	0.1956989
3	13222745	0.8239281
3	13222892	0.8174099
3	13222902	0.8486855
3	13222933	0.6892987
3	13222974	0.5048435
3	13222992	0.9010152
3	13223033	0.832563
3	13223080	0.4546292
3	13223117	0.7362003
3	13233793	0.7458397
3	13233798	0.7458397
3	13233799	0.7458397
3	13233804	0.4072436
3	13233885	0.1978136
3	13233917	0.6892987
3	13233967	0.6892987
3	13234056	0.6892987
3	13234064	0.8675068
3	13234104	0.6892987
3	13234109	0.6520386
3	13234168	0.6892987
3	13234172	0.7174093
3	13234174	0.6892987
3	13234252	0.6892987
3	13234258	0.6892987
3	13234280	0.6892987
3	13234318	0.6892987
3	13234371	0.1440561
3	13234563	0.03484999
3	13234575	0.04205322
3	13234586	0.06462378
3	13234592	0.4212164
3	13234611	0.05933633
3	13234774	0.7382711
3	13234863	0.7448227
3	13235040	0.7787542
3	13235136	0.08202121
3	13235426	0.563293
3	13235435	0.563293
3	13235846	0.6237541
3	13236057	0.2187846
3	13236107	0.7732167
3	13236750	0.1978136
3	13236803	0.606257
3	13237287	0.8615303
3	13237363	0.6237541
3	13237642	0.6237541
3	13237732	0.7539474
3	13237757	0.2312274
3	13238392	0.6237541
3	13238434	0.4933364
3	13238488	0.1978136
3	13238517	0.5804168
3	13238533	0.2336506
3	13238809	0.6877444
3	13238985	0.7484405
3	13239209	0.7484405
3	13239326	0.793953
3	13239425	0.2663665
3	13239532	0.1614692
3	13239656	0.2312274
3	13239722	0.1798929
3	13240603	0.8238497
3	13241138	0.4933364
3	13241568	0.6237541
3	13241593	0.1978136
3	13241620	0.1237701
3	13241654	0.7539474
3	13242027	0.6237541
3	13242689	0.9306718
3	13242985	0.2046199
3	13243197	0.7268255
3	13243260	0.4411682
3	13243308	0.4933364
3	13243386	0.5804168
3	13243394	0.7268255
3	13243410	0.267108
3	13243773	0.1982262
3	13243814	0.9819217
3	13243832	0.9861392
3	13243846	0.9832167
3	13243867	0.9274774
3	13244014	0.2946904
3	13244048	0.8184715
3	13244174	0.7672207
3	13244189	0.7895913
3	13244271	0.4933364
3	13244272	0.4933364
3	13244344	0.7455702
3	13244424	0.9160693
3	13244509	0.438029
3	13244693	0.7455702
3	13244703	0.7455702
3	13244718	0.7455702
3	13244733	0.7455702
3	13244734	0.7455702
3	13244753	0.7231432
3	13244754	0.7231432
3	13244780	0.7455702
3	13244793	0.7231432
3	13244796	0.7231432
3	13244805	0.728061
3	13244808	0.7455702
3	13244812	0.7455702
3	13244832	0.7455702
3	13244910	0.7703916
3	13245027	0.7231432
3	13245092	0.7703916
3	13245116	0.7744402
3	13245350	0.6558606
3	13245550	0.7455702
3	13245661	0.6549467
3	13245735	0.7611252
3	13245741	0.7611252
3	13245754	0.7611252
3	13245759	0.7611252
3	13245794	0.6510567
3	13245809	0.6762843
3	13246124	0.5466597
3	13246148	0.7455702
3	13246169	0.1607452
3	13246367	0.2336506
3	13246375	0.7268255
3	13246436	0.4621664
3	13247030	0.9435894
3	13247059	0.7484405
3	13247073	0.9099608
3	13247092	0.2087213
3	13247168	0.6541083
3	13247177	0.5647067
3	13247287	0.2884047
3	13247919	0.6161326
3	13248226	0.01196306
3	13248276	0.01543381
3	13248376	0.6396316
3	13248392	0.4469078
3	13248454	0.7820203
3	13248543	0.9519071
3	13248563	0.3954975
3	13248570	0.465382
3	13248571	0.8501323
3	13248774	0.06676559
3	13248802	0.7300963
3	13248813	0.8573203
3	13248828	0.846286
3	13248833	0.9783891
3	13248916	0.3116783
3	13249658	0.6275187
3	13249753	0.5915292
3	13250274	0.5384476
3	13250280	0.5790915
3	13250319	0.05782642
3	13250330	0.3786973
3	13250331	0.5719672
3	13250478	0.8288806
3	13251200	0.09151424
3	13251404	0.4056458
3	13251712	0.1845495
3	13252618	0.5790915
3	13253098	0.5384476
3	13254204	0.3969472
3	13255156	0.5331545
3	13255179	0.01288748
3	13255300	0.04147848
3	13255342	0.2369805
3	13255346	0.4874522
3	13255360	0.5643545
3	13255361	0.05036549
3	13255376	0.548063
3	13255392	0.8853927
3	13255401	0.904307
3	13255404	0.3965167
3	13255420	0.9185762
3	13255501	0.06020644
3	13255520	0.7988686
3	13255580	0.1568073
3	13255697	0.4680759
3	13255722	0.7064265
3	13255784	0.7492647
3	13255849	0.7832268
3	13255867	0.4797727
3	13256006	0.8762943
3	13256011	0.9948257
3	13256021	0.5514747
3	13256121	0.1781189
3	13256135	0.06372071
3	13256170	0.8575554
3	13256182	0.02283973
3	13256203	0.920775
3	13256213	0.04890584
3	13256230	0.920775
3	13256241	0.4381435
3	13256278	0.03705277
3	13256283	0.5902158
3	13256290	0.5635466
3	13256547	0.01411517
3	13256663	0.04921129
3	13256678	0.9609351
3	13257673	0.08575922
3	13258065	0.879811
3	13258070	0.5384476
3	13258167	0.7029376
3	13258190	0.01262253
3	13258319	0.01262253
3	13259467	0.02476982
3	13259581	0.05782642
3	13259676	0.7544052
3	13259716	0.05782642
3	13259725	0.5384476
3	13259779	0.03836027
3	13259927	0.05737507
3	13260062	0.04722728
3	13260184	0.006912662
3	13260185	0.5970005
3	13260197	0.5970005
3	13260230	0.004573833
3	13260312	0.407305
3	13260488	0.7973369
3	13260688	0.05782642
3	13260851	0.8637018
3	13260878	0.6251249
3	13260888	0.3620125
3	13260915	0.00815968
3	13261046	0.05782642
3	13261138	0.3620125
3	13261222	0.3620125
3	13261404	0.7973369
3	13261452	0.5384476
3	13261483	0.3620125
3	13261504	0.02375922
3	13261586	0.3620125
3	13261649	0.006912662
3	13261769	0.3894244
3	13261850	0.00815968
3	13261867	0.0406105
3	13261911	0.01492298
3	13261943	0.651349
3	13262066	0.5384476
3	13262077	0.0406105
3	13262082	0.5515815
3	13262132	0.425139
3	13262179	0.5384476
3	13262230	0.2124251
3	13262258	0.03707307
3	13262310	0.3620125
3	13262338	0.01492298
3	13262445	0.8065164
3	13262483	0.01436444
3	13262634	0.8637018
3	13262729	0.8637018
3	13262740	0.01492298
3	13262750	0.006912662
3	13262775	0.5384476
3	13262799	0.7571426
3	13262816	0.5384476
3	13262835	0.5384476
3	13262923	0.04245818
3	13262924	0.3727763
3	13262936	0.01567993
3	13263079	0.05782642
3	13263169	0.01492298
3	13263319	0.003927257
3	13263390	0.3620125
3	13263409	0.3620125
3	13263434	0.6681688
3	13263534	0.01492298
3	13263615	0.01492298
3	13263639	0.1360418
3	13263705	0.5384476
3	13263788	0.3856654
3	13263837	0.5002035
3	13263896	0.3894244
3	13263933	0.3620125
3	13264235	0.5384476
3	13264402	0.3894244
3	13264408	0.6852535
3	13264443	0.006912662
3	13264558	0.3620125
3	13264678	0.004595505
3	13264687	0.3894244
3	13264760	0.3894244
3	13264927	0.7973369
3	13265005	0.009986425
3	13265075	0.06635495
3	13265081	0.3401788
3	13265087	0.567534
3	13265113	0.425139
3	13265320	0.7268201
3	13265716	0.5970005
3	13265841	0.8637018
3	13265887	0.5384476
3	13266056	0.01405813
3	13266172	0.02963115
3	13266374	0.02963115
3	13266573	0.00847012
3	13266625	0.0161391
3	13266699	0.01398374
3	13266706	0.01492298
3	13266865	0.01985951
3	13266904	0.01761908
3	13266977	0.7963261
3	13267015	0.5384476
3	13267024	0.0629052
3	13267035	0.01722516
3	13267066	0.05782642
3	13267090	0.004595505
3	13267125	0.004074276
3	13267132	0.792145
3	13267219	0.03069808
3	13267286	0.8637018
3	13267345	0.03069808
3	13267403	0.01492298
3	13267422	0.01492298
3	13267447	0.00570942
3	13267460	0.7750862
3	13267509	0.9045447
3	13267568	0.03986676
3	13267815	0.04695654
3	13268227	0.02868579
3	13268229	0.5384476
3	13268533	0.6852535
3	13268656	0.01492298
3	13268657	0.8248471
3	13268696	0.5368412
3	13269092	0.5384476
3	13269208	0.5957179
3	13269227	0.03610195
3	13269333	0.0296465
3	13269346	0.02963115
3	13269370	0.5384476
3	13269548	0.7571426
3	13269907	0.176176
3	13270207	0.01492298
3	13270271	0.6852535
3	13270355	0.5384476
3	13270676	0.01492298
3	13270849	0.01492298
3	13271157	0.05782642
3	13271297	0.6852535
3	13271370	0.02963115
3	13271624	0.0276477
3	13271667	0.8248471
3	13271683	0.5676075
3	13271696	0.004595505
3	13271751	0.4431636
3	13271757	0.1252748
3	13271777	0.0129991
3	13271792	0.2038515
3	13271812	0.1039304
3	13271857	0.5189903
3	13271884	0.798101
3	13271947	0.5006837
3	13271985	0.04989653
3	13271990	0.5975661
3	13271998	0.8860262
3	13272064	0.5905997
3	13272075	0.6956859
3	13272076	0.571202
3	13272089	0.5975661
3	13272114	0.06748452
3	13272126	0.5975661
3	13272142	0.5975661
3	13272143	0.5975661
3	13272158	0.5425969
3	13272166	0.5975661
3	13272249	0.5425969
3	13272254	0.5425969
3	13272276	0.5425969
3	13272296	0.4423727
3	13272302	0.5425969
3	13272313	0.5425969
3	13272325	0.5425969
3	13272346	0.5425969
3	13272365	0.6884895
3	13272480	0.5402457
3	13272490	0.4166553
3	13272499	0.5637998
3	13272504	0.3819442
3	13272506	0.5637998
3	13272509	0.4824062
3	13272522	0.5227099
3	13272571	0.7829445
3	13272608	0.5963054
3	13272681	0.4509084
3	13272730	0.1954036
3	13272732	0.5074711
3	13272738	0.4501794
3	13272750	0.139052
3	13272756	0.1765468
3	13272778	0.01195734
3	13272799	0.185278
3	13272804	0.4087263
3	13272811	0.4146223
3	13272841	0.02423223
3	13272888	0.5963054
3	13272902	0.03481716
3	13272907	0.00847012
3	13272917	0.01492298
3	13273016	0.03069808
3	13273024	0.02426642
3	13273057	0.03069808
3	13273190	0.01530061
3	13273259	0.004965994
3	13273270	0.9934979
3	13273297	0.6002488
3	13273299	0.8124398
3	13273316	0.7795351
3	13273330	0.8196224
3	13273331	0.8744911
3	13273372	0.5394711
3	13273394	0.8971482
3	13273398	0.8399118
3	13273426	0.8244998
3	13273461	0.173357
3	13273614	0.815661
3	13273625	0.03202247
3	13273635	0.8704676
3	13273695	0.9767096
3	13273697	0.002330697
3	13273744	0.5554435
3	13273753	0.006634578
3	13273786	0.4702645
3	13273790	0.4758888
3	13274032	0.4267967
3	13274071	0.9823503
3	13274093	0.908002
3	13274123	0.6977492
3	13274344	0.7815937
3	13274364	0.2538453
3	13274367	0.2521423
3	13274381	0.02674536
3	13274604	0.6475717
3	13274938	0.7064345
3	13274939	0.0545093
3	13275848	0.05188255
3	13275850	0.6376238
3	13275855	0.01582749
3	13275888	0.8297752
3	13276018	0.03121496
3	13276158	0.004595505
3	13276211	0.02864569
3	13276287	0.5642323
3	13276299	0.01617259
3	13276310	0.03225323
3	13276542	0.02628572
3	13276636	0.03343512
3	13276722	0.8637018
3	13276857	0.04125697
3	13276866	0.004595505
3	13276930	0.7693795
3	13277223	0.05954511
3	13277269	0.006554955
3	13277307	0.7792368
3	13277325	0.00847012
3	13277328	0.8863053
3	13277725	0.006912662
3	13278008	0.02273633
3	13278026	0.720782
3	13278235	0.6681688
3	13278259	0.1190778
3	13278273	0.03986676
3	13278392	0.8920805
3	13278468	0.03069808
3	13278469	0.02421888
3	13278485	0.05886849
3	13278548	0.01530061
3	13278580	0.01498473
3	13278791	0.8097216
3	13278825	0.4940841
3	13278877	0.0464683
3	13279010	0.01492298
3	13279118	0.05782642
3	13279162	0.005612356
3	13279189	0.01492298
3	13279233	0.02963115
3	13279314	0.02963115
3	13279394	0.5963054
3	13279488	0.5970005
3	13279522	0.01492298
3	13279574	0.006912662
3	13279797	0.9950923
3	13279814	0.7973369
3	13279905	0.02963115
3	13279940	0.01492298
3	13280167	0.05406519
3	13280303	0.02963115
3	13280316	0.5079466
3	13280371	0.6352339
3	13280373	0.03343512
3	13280690	0.01492298
3	13280783	0.5676075
3	13280914	0.05782642
3	13280955	0.02963115
3	13280992	0.03986676
3	13281013	0.03986676
3	13281065	0.03343512
3	13281075	0.01105569
3	13281096	0.02963115
3	13281175	0.02963115
3	13281246	0.01492298
3	13281259	0.01492298
3	13281274	0.03276179
3	13281278	0.006912662
3	13281279	0.006769684
3	13281375	0.007453968
3	13281427	0.05401321
3	13281457	0.02903098
3	13281570	0.02956398
3	13281757	0.6996284
3	13281997	0.377237
3	13282076	0.3894244
3	13282199	0.9284086
3	13282277	0.6982066
3	13282394	0.3620125
3	13282454	0.7541321
3	13282458	0.8210159
3	13283147	0.412412
3	13283231	0.5066994
3	13283317	0.01868763
3	13283373	0.0397067
3	13283518	0.06800095
3	13283523	0.6989473
3	13283615	0.1746535
3	13283713	0.01476147
3	13283912	0.5660712
3	13283942	0.004115057
3	13284134	0.4933748
3	13284168	0.01492298
3	13284203	0.6251249
3	13284392	0.363972
3	13284590	0.6973155
3	13285046	0.007743492
3	13286320	0.6617778
3	13286358	0.2412916
3	13286543	0.4143556
3	13286564	0.8026349
3	13286573	0.4262958
3	13286577	0.02539511
3	13286639	0.4541815
3	13287030	0.2708406
3	13287121	0.1776873
3	13287127	0.9230955
3	13287133	0.04111567
3	13287157	0.1753955
3	13287160	0.7789797
3	13287170	0.8210626
3	13287179	0.7648749
3	13287185	0.9917425
3	13287213	0.3314956
3	13287237	0.7933288
3	13287239	0.5355501
3	13287254	0.4437775
3	13287259	0.5270581
3	13287301	0.2600783
3	13287302	0.1433659
3	13287315	0.414764
3	13287374	0.5054689
3	13287385	0.892294
3	13287438	0.8085792
3	13287454	0.2776239
3	13287470	0.5198958
3	13287481	0.8856551
3	13287697	0.6822573
3	13287734	0.2259265
3	13287809	0.1007083
3	13287830	0.09161141
3	13287845	0.3742673
3	13287873	0.1935993
3	13287915	0.7623773
3	13287937	0.3458228
3	13288189	0.1415804
3	13288197	0.6624734
3	13288232	0.2426659
3	13288235	0.3068854
3	13288296	0.04694158
3	13288326	0.3317799
3	13288358	0.01470597
3	13288367	0.3199849
3	13288383	0.09961876
3	13288400	0.2122922
3	13288413	0.9072785
3	13288419	0.08578089
3	13288435	0.7500407
3	13288502	0.02299362
3	13288505	0.1036911
3	13288506	0.7436228
3	13288517	0.01935528
3	13288585	0.5446286
3	13288594	0.6855565
3	13288629	0.7556814
3	13288649	0.6505158
3	13288659	0.9146758
3	13288675	0.1287292
3	13288682	0.3632671
3	13288714	0.8620781
3	13288717	0.06541457
3	13288734	0.3639582
3	13288801	0.6116377
3	13288811	0.9197139
3	13288822	0.4212248
3	13288867	0.33055
3	13288872	0.1542318
3	13288907	0.9177365
3	13288963	0.8384298
3	13288978	0.0282866
3	13288984	0.3645617
3	13289025	0.4231007
3	13289042	0.7729447
3	13289048	0.1464675
3	13289054	0.3918768
3	13289090	0.2037884
3	13289113	0.06334565
3	13289155	0.1212244
3	13289209	0.4244582
3	13289225	0.6633281
3	13289233	0.2100693
3	13289263	0.7575867
3	13289327	0.1026798
3	13289329	0.1630688
3	13289369	0.131397
3	13289374	0.8040505
3	13289385	0.3500196
3	13289396	0.207064
3	13289411	0.2104002
3	13289421	0.08526013
3	13289422	0.0485972
3	13289435	0.03594481
3	13289439	0.1423447
3	13289527	0.795127
3	13289530	0.8758227
3	13289536	0.166906
3	13289549	0.1283301
3	13289560	0.2096151
3	13289574	0.09926387
3	13289587	0.007410082
3	13289590	0.1361388
3	13289624	0.06463879
3	13289628	0.1102878
3	13289634	0.6774961
3	13289665	0.1432656
3	13289688	0.104181
3	13289692	0.570122
3	13289697	0.3106668
3	13289702	0.1701255
3	13289706	0.3567738
3	13289730	0.2014864
3	13289781	0.94111
3	13289972	0.7834746
3	13289992	0.1007715
3	13290006	0.1478567
3	13290026	0.5529522
3	13290045	0.9765929
3	13290047	0.6608782
3	13290164	0.658274
3	13290186	0.03733211
3	13290235	0.9532114
3	13290247	0.1844239
3	13290259	0.2758643
3	13290270	0.1450309
3	13290280	0.3301885
3	13290327	0.9111442
3	13290339	0.6893144
3	13290343	0.2243893
3	13290373	0.3112763
3	13290456	0.5449475
3	13290475	0.7479171
3	13290530	0.9905997
3	13290599	0.750813
3	13290616	0.06520876
3	13290686	0.06470447
3	13290947	0.06795639
3	13290964	0.459716
3	13291092	0.9713614
3	13291097	0.2682014
3	13291108	0.1617024
3	13291114	0.5388395
3	13291119	0.00016399
3	13291188	0.5080697
3	13291190	0.5722045
3	13291356	0.2556792
3	13291378	0.2223059
3	13291386	0.1149262
3	13291646	0.007511381
3	13291750	0.8192566
3	13291860	0.8403644
3	13291861	0.6225194
3	13291880	0.7188933
3	13291884	0.08635761
3	13292102	0.2905839
3	13292241	0.9874023
3	13292278	0.5595734
3	13292377	0.9285985
3	13292417	0.8877515
3	13292437	0.4187006
3	13292467	0.8740976
3	13292524	0.2573664
3	13292557	0.6748343
3	13292650	0.4548299
3	13292703	0.09362466
3	13292769	0.5429142
3	13292775	0.9235908
3	13292819	0.3288332
3	13292824	0.1356418
3	13292844	0.5092848
3	13292860	0.137493
3	13293059	0.08148347
3	13293122	0.8866394
3	13293145	0.3933851
3	13293184	0.6090002
3	13293255	0.2917092
3	13294926	0.3513557
3	13294954	0.2026859
3	13294958	0.639904
3	13294984	0.1500352
3	13295005	0.7937258
3	13295041	0.2446967
3	13295067	0.5681507
3	13295160	0.3103225
3	13295172	0.2259078
3	13295214	0.4109434
3	13295384	0.5369009
3	13295385	0.01313765
3	13295407	0.9982096
3	13295529	0.0939614
3	13295544	0.6597112
3	13297798	0.5895227
3	13297901	0.02157582
3	13297924	0.2003592
3	13297953	0.8651907
3	13297985	0.7247385
3	13298030	0.6553618
3	13298064	0.6663804
3	13298474	0.8227048
3	13298514	0.8950578
3	13298539	0.01856173
3	13298557	0.4988741
3	13298574	7.791129e-05
3	13298585	0.007727527
3	13298590	0.30757
3	13298682	0.02727846
3	13298771	0.1985115
3	13298926	0.3450367
3	13298935	0.006811155
3	13299019	0.6251249
3	13299231	0.6251249
3	13299232	0.6251249
3	13299238	0.6117261
3	13299395	0.70631
3	13299452	0.02016321
3	13299489	0.3544262
3	13299594	0.02727846
3	13299749	0.9641115
3	13300104	0.007592805
3	13300112	0.4086636
3	13300167	0.1169096
3	13300263	0.8136093
3	13300301	0.9641115
3	13300466	0.1410723
3	13300499	0.04631459
3	13300656	0.646927
3	13300743	0.4086636
3	13300897	0.7334266
3	13301067	0.6847972
3	13301153	0.7398143
3	13301181	0.9245618
3	13302697	0.5483072
3	13303035	0.8264461
3	13303143	0.6821567
3	13303206	0.6821567
3	13303228	0.6821567
3	13303667	0.5646546
3	13304436	0.01640151
3	13304700	0.2528085
3	13304722	0.3175824
3	13304766	0.8113542
3	13304786	0.2562265
3	13304836	0.8095525
3	13304841	0.8095525
3	13304845	0.6560498
3	13304848	0.6560498
3	13304866	0.7810176
3	13304893	0.9328397
3	13305041	0.7474893
3	13305117	0.6925344
3	13305160	0.8254417
3	13305218	0.4999571
3	13305322	0.3958692
3	13305342	0.3642923
3	13305393	0.2942453
3	13305420	0.4952971
3	13305429	0.8596356
3	13305438	0.8909419
3	13305457	0.5738014
3	13305474	0.2616862
3	13305709	0.5935327
3	13305755	0.5333091
3	13305768	0.5333091
3	13305771	0.1756395
3	13305800	0.5935327
3	13305830	0.5935327
3	13305850	0.5935327
3	13305856	0.4048271
3	13305927	0.7055445
3	13305929	0.5935327
3	13306002	0.5333091
3	13306019	0.5333091
3	13306027	0.5333091
3	13306057	0.5299081
3	13306107	0.1630023
3	13306111	0.5571565
3	13306970	0.02272531
3	13307029	0.471002
3	13307069	0.7103221
3	13307193	0.6700027
3	13307450	0.5733127
3	13307538	0.5347084
3	13307681	0.1916806
3	13307880	0.6887395
3	13307898	0.803439
3	13307996	0.6458405
3	13308016	0.002853323
3	13308077	0.2595697
3	13308167	0.6458405
3	13308220	0.8264099
3	13308288	0.5275559
3	13308437	0.2505012
3	13308460	0.306354
3	13308500	0.8206445
3	13308509	0.1618226
3	13308541	0.809131
3	13308543	0.2531377
3	13308560	0.2505012
3	13308734	0.1618226
3	13308736	0.2559614
3	13308740	0.2561051
3	13308782	0.1635557
3	13308970	0.3581411
3	13308971	0.2505012
3	13309027	0.2558573
3	13309153	0.8231583
3	13309159	0.1376449
3	13309171	0.2654306
3	13309176	0.2654306
3	13309209	0.2505012
3	13309259	0.7445719
3	13309277	0.712991
3	13309282	0.2428682
3	13309284	0.6934557
3	13309285	0.09071396
3	13309298	0.8550865
3	13309305	0.3448591
3	13309309	0.3610109
3	13309312	0.8531863
3	13309313	0.4729792
3	13309317	0.1800089
3	13309321	0.8070269
3	13309335	0.7985298
3	13309341	0.9904933
3	13309345	0.9916839
3	13309353	0.9371652
3	13309364	0.584982
3	13309374	0.2321494
3	13309388	0.5570682
3	13309409	0.7617024
3	13309429	0.2187046
3	13309438	0.5025479
3	13309445	0.370609
3	13309450	0.1554907
3	13309453	0.4920341
3	13309480	0.9598934
3	13309488	0.09163307
3	13309500	0.8041093
3	13309540	0.696117
3	13309542	0.7343946
3	13309558	0.7521469
3	13309562	0.7521469
3	13309577	0.5829442
3	13309590	0.5469886
3	13309591	0.5754926
3	13309626	0.1573425
3	13309640	0.1907215
3	13309724	0.1321578
3	13309752	0.2833328
3	13309826	0.2715023
3	13309829	0.2135968
3	13310205	0.1133336
3	13310238	0.2505012
3	13310267	0.2505012
3	13310305	0.2505012
3	13310319	0.2505012
3	13310335	0.2505012
3	13310458	0.2505012
3	13310481	0.4780721
3	13310565	0.2505012
3	13310589	0.2505012
3	13310644	0.2624744
3	13310670	0.2505012
3	13310798	0.9686898
3	13310835	0.1133336
3	13310872	0.2505012
3	13310878	0.606201
3	13310887	0.9686898
3	13310899	0.2803445
3	13310991	0.2803445
3	13310996	0.4780721
3	13310997	0.2199195
3	13311008	0.2199195
3	13311027	0.358655
3	13311034	0.5032152
3	13311049	0.2654306
3	13311050	0.2654306
3	13311055	0.1248903
3	13311076	0.2654306
3	13311111	0.2830364
3	13311159	0.1376006
3	13311212	0.2520553
3	13311228	0.2589752
3	13311265	0.2598615
3	13311287	0.9115845
3	13311291	0.2892549
3	13311321	0.2505012
3	13311365	0.2505012
3	13311412	0.9751962
3	13311516	0.119606
3	13311563	0.7657746
3	13311609	0.2625709
3	13311700	0.2505012
3	13311745	0.2505012
3	13311752	0.2803445
3	13311761	0.2505012
3	13311796	0.2803445
3	13311847	0.9362513
3	13311871	0.2413032
3	13311896	0.2505012
3	13311906	0.2505012
3	13311907	0.9451479
3	13311930	0.4780721
3	13311937	0.2505012
3	13311952	0.4780721
3	13312004	0.4780721
3	13312021	0.4780721
3	13312055	0.2505012
3	13312067	0.2505012
3	13312099	0.1288751
3	13312119	0.2505012
3	13312134	0.4780721
3	13312154	0.209877
3	13312172	0.8888802
3	13312179	0.9686898
3	13312389	0.9686898
3	13312411	0.9362513
3	13312465	0.2505012
3	13312526	0.3698726
3	13312596	0.3640385
3	13312664	0.426803
3	13312723	0.4780721
3	13312784	0.4780721
3	13312811	0.9686898
3	13313087	0.2071756
3	13313104	0.2071756
3	13313134	0.9362513
3	13313210	0.2530653
3	13313238	0.9542304
3	13313263	0.1330039
3	13313372	0.2413032
3	13313384	0.4595265
3	13313434	0.2505012
3	13313489	0.8888802
3	13313500	0.1605042
3	13313529	0.08393667
3	13313575	0.1105667
3	13313591	0.5239211
3	13313612	0.1932283
3	13313637	0.06571531
3	13313667	0.3867476
3	13313701	0.3329063
3	13313712	0.4765903
3	13313723	0.05907322
3	13313755	0.5995781
3	13313803	0.1383051
3	13313812	0.8097073
3	13313813	0.03469819
3	13313826	0.1381497
3	13313889	0.1335599
3	13313894	0.4779201
3	13313934	0.4990072
3	13313952	0.1243475
3	13314001	0.4705038
3	13314014	0.3007864
3	13314020	0.2544092
3	13314021	0.417692
3	13314038	0.2544092
3	13314052	0.08039543
3	13314122	0.05946531
3	13314196	0.336
3	13314229	0.1291665
3	13314255	0.2559614
3	13314321	0.1885667
3	13314322	0.2545572
3	13314332	0.4854935
3	13314363	0.2666743
3	13314429	0.1486905
3	13314473	0.4780721
3	13314536	0.2505012
3	13314557	0.5997579
3	13314997	0.4946532
3	13315011	0.9488941
3	13315061	0.2613812
3	13315123	0.3072911
3	13315163	0.3656775
3	13315190	0.141097
3	13315228	0.3351803
3	13315249	0.3356721
3	13315295	0.2265859
3	13315431	0.1530528
3	13315462	0.3620848
3	13315502	0.4780721
3	13315576	0.2505012
3	13315698	0.4020799
3	13315750	0.2610973
3	13315758	0.3620848
3	13315761	0.1530528
3	13315814	0.3518596
3	13315840	0.2541603
3	13315852	0.2846843
3	13315886	0.9362513
3	13315893	0.5631222
3	13315896	0.2505012
3	13315900	0.2505012
3	13315912	0.0409772
3	13315963	0.4780721
3	13315966	0.4131003
3	13316027	0.5156115
3	13316113	0.4869662
3	13316175	0.2505012
3	13316176	0.2505012
3	13316199	0.2505012
3	13316232	0.4298927
3	13316431	0.7856159
3	13316708	0.06615768
3	13316717	0.3062055
3	13316720	0.09490996
3	13316772	0.1548143
3	13316791	0.4786257
3	13316802	0.1313979
3	13316804	0.2067445
3	13316834	0.07737929
3	13316867	0.09877378
3	13316936	0.08976659
3	13316945	0.4172401
3	13316958	0.1214477
3	13316962	0.2943109
3	13316978	0.9641477
3	13316987	0.1328136
3	13317037	0.03273362
3	13317066	0.3839272
3	13317091	0.07857313
3	13317103	0.05513387
3	13317106	0.05513387
3	13317116	0.0833585
3	13317125	0.3723252
3	13317128	0.1490657
3	13317134	0.3763315
3	13317168	0.191604
3	13317186	0.2017376
3	13317209	0.03159039
3	13317224	0.2180019
3	13317226	0.3809527
3	13317235	0.3276919
3	13317238	0.5588631
3	13317252	0.03490041
3	13317261	0.5496038
3	13317302	0.04378207
3	13317335	0.1723467
3	13317339	0.3206002
3	13317351	0.378225
3	13317357	0.464705
3	13317372	0.2808534
3	13317380	0.665745
3	13317457	0.3191884
3	13317487	0.676854
3	13317492	0.7325088
3	13317496	0.7390499
3	13317502	0.6870006
3	13317517	0.5277136
3	13317777	0.02095232
3	13317790	0.6540561
3	13317795	0.2659196
3	13317800	0.2659196
3	13317871	0.420939
3	13317877	0.4602334
3	13317884	0.7116243
3	13317887	0.6636973
3	13317892	0.2700032
3	13317897	0.4661437
3	13317901	0.6878581
3	13317905	0.4091708
3	13317911	0.8758322
3	13317938	0.8188421
3	13317939	0.8188421
3	13317944	0.7030156
3	13317950	0.1070872
3	13317956	0.08857458
3	13317959	0.07568193
3	13317969	0.1064418
3	13317990	0.07616838
3	13317995	0.0922572
3	13318018	0.5529637
3	13318048	0.8896188
3	13318049	0.8682578
3	13318078	0.7088021
3	13318081	0.5816614
3	13318101	0.2515794
3	13318106	0.3455306
3	13318110	0.119463
3	13318118	0.08387761
3	13318121	0.06823943
3	13318134	0.3737544
3	13318136	0.0510133
3	13318159	0.1541492
3	13318220	0.07443309
3	13318226	0.1119671
3	13318239	0.3726759
3	13318250	0.5518106
3	13318323	0.315942
3	13318354	0.2722939
3	13318359	0.3992491
3	13318374	0.2722939
3	13318375	0.4194565
3	13318382	0.2616585
3	13318395	0.9379138
3	13318422	0.2802877
3	13318439	0.3919507
3	13318450	0.2520875
3	13318459	0.3885677
3	13318462	0.3885677
3	13318463	0.8831895
3	13318511	0.3737544
3	13318513	0.1587514
3	13318571	0.2505012
3	13318587	0.08608335
3	13318589	0.1530528
3	13318591	0.2610973
3	13318599	0.2803445
3	13318614	0.2610973
3	13318635	0.4780721
3	13318650	0.3620848
3	13318653	0.3620848
3	13318663	0.9362513
3	13318671	0.2803445
3	13318680	0.3620848
3	13318688	0.3501161
3	13318701	0.3620848
3	13318769	0.3620848
3	13318782	0.3620848
3	13318792	0.1885667
3	13318809	0.3620848
3	13318810	0.3620848
3	13318877	0.3620848
3	13318880	0.3620848
3	13318921	0.3620848
3	13318933	0.5566643
3	13318950	0.07176434
3	13318984	0.3620848
3	13319026	0.1712033
3	13319076	0.4780721
3	13319093	0.1712033
3	13319174	0.5359746
3	13319176	0.4780721
3	13319177	0.2541603
3	13319221	0.1712033
3	13319236	0.2803445
3	13319273	0.2803445
3	13319280	0.2803445
3	13319318	0.8423165
3	13319376	0.4006646
3	13319435	0.248528
3	13319450	0.06612206
3	13319459	0.2796846
3	13319467	0.1940821
3	13319486	0.1885667
3	13319542	0.3620848
3	13319553	0.8683522
3	13319566	0.3620848
3	13319575	0.8652794
3	13319581	0.775204
3	13319689	0.2610973
3	13319696	0.293268
3	13319740	0.2610973
3	13319782	0.4529192
3	13319890	0.1503323
3	13319945	0.1530528
3	13319972	0.7491089
3	13320007	0.3393157
3	13320038	0.306354
3	13320048	0.2610973
3	13320050	0.3640385
3	13320057	0.4780721
3	13320093	0.1885667
3	13320122	0.4780721
3	13320179	0.4121235
3	13320237	0.2505012
3	13320256	0.07767895
3	13320257	0.07767895
3	13320293	0.907445
3	13320336	0.4780721
3	13320473	0.1987185
3	13320488	0.5033688
3	13320507	0.4855199
3	13320558	0.2423272
3	13320577	0.293412
3	13320585	0.2735227
3	13321325	0.5218148
3	13321349	0.1288751
3	13321403	0.2505012
3	13321534	0.1635557
3	13321629	0.1155669
3	13321675	0.1307475
3	13321697	0.1307475
3	13321708	0.2354931
3	13321730	0.1974436
3	13321778	0.2785695
3	13321783	0.9439028
3	13321879	0.4780721
3	13321915	0.1880306
3	13321959	0.3874664
3	13321973	0.426803
3	13321984	0.9362513
3	13322006	0.4780721
3	13322034	0.4780721
3	13322050	0.2505012
3	13322082	0.2505012
3	13322129	0.1885667
3	13322143	0.2505012
3	13322191	0.2505012
3	13322202	0.3331067
3	13322242	0.9362513
3	13322244	0.2505012
3	13322245	0.4780721
3	13322248	0.2505012
3	13322252	0.4006971
3	13322259	0.2803445
3	13322276	0.2505012
3	13322417	0.4780721
3	13322454	0.4121235
3	13322459	0.2505012
3	13322463	0.9362513
3	13322501	0.2505012
3	13322505	0.4121235
3	13322556	0.9894844
3	13322564	0.5256076
3	13322574	0.3664975
3	13322659	0.1863309
3	13322666	0.8418489
3	13322709	0.7905863
3	13322715	0.2505012
3	13322802	0.2505012
3	13322803	0.2505012
3	13322827	0.4121235
3	13322871	0.6309541
3	13322899	0.4801684
3	13322927	0.2505012
3	13322928	0.2505012
3	13323018	0.1925365
3	13323034	0.3763794
3	13323052	0.1292975
3	13323101	0.1635557
3	13323122	0.1212092
3	13323147	0.5790363
3	13323160	0.1682366
3	13323164	0.1682366
3	13323233	0.1635557
3	13323253	0.1721823
3	13323254	0.3496773
3	13323266	0.09161427
3	13323294	0.09951186
3	13323295	0.09149502
3	13323384	0.1160661
3	13323396	0.1160661
3	13323410	0.6894927
3	13323443	0.7977632
3	13323500	0.1385812
3	13323528	0.2374256
3	13326095	0.7406092
3	13329699	0.1804495
3	13329730	0.725889
3	13329758	0.3568317
3	13329898	0.4546638
3	13329911	0.1571071
3	13329974	0.4255485
3	13330041	0.1173209
3	13330071	0.1685996
3	13330128	0.8410354
3	13330192	0.8410354
3	13330246	0.2953311
3	13330270	0.1321159
3	13330272	0.9786009
3	13330287	0.1321159
3	13330304	0.1308382
3	13330311	0.2389462
3	13330327	0.08438835
3	13330366	0.3107457
3	13330375	0.1173209
3	13331096	0.1115302
3	13331128	0.05700927
3	13331146	0.4286151
3	13331227	0.4656554
3	13331240	0.5410259
3	13331371	0.3498528
3	13331388	0.3044258
3	13331402	0.4441359
3	13331412	0.1073494
3	13331422	0.1383417
3	13331425	0.4441359
3	13331433	0.1635557
3	13331533	0.08529025
3	13331552	0.5342832
3	13331562	0.06705339
3	13331583	0.1187901
3	13331593	0.06705339
3	13331662	0.381798
3	13331701	0.2273402
3	13331762	0.4821417
3	13331774	0.2700313
3	13331867	0.0491862
3	13331878	0.4667087
3	13331952	0.1213114
3	13332003	0.5342832
3	13332025	0.1916502
3	13332049	0.2140595
3	13332139	0.8083938
3	13332147	0.1635557
3	13332189	0.7462972
3	13332212	0.2438069
3	13332213	0.3749621
3	13332225	0.4584938
3	13332259	0.2438069
3	13332269	0.1393482
3	13332280	0.220105
3	13332283	0.2573699
3	13332312	0.1660815
3	13332337	0.9673509
3	13332359	0.9370302
3	13332382	0.4334174
3	13332426	0.3511119
3	13332436	0.3055605
3	13332438	0.4601379
3	13332439	0.2338839
3	13332444	0.7502213
3	13332475	0.3829338
3	13332481	0.9872472
3	13332484	0.3498528
3	13332518	0.3498528
3	13332546	0.1174625
3	13332566	0.2589448
3	13332642	0.1177723
3	13337683	0.8486192
3	13343674	0.2535839
3	13343706	0.2985329
3	13343720	0.2856135
3	13343733	0.853927
3	13343738	0.9507218
3	13343816	0.3335407
3	13343940	0.3624073
3	13343983	0.2312478
3	13344012	0.4441359
3	13344067	0.1079505
3	13344206	0.1079505
3	13344264	0.1393047
3	13344286	0.9650853
3	13344316	0.1356289
3	13344380	0.2312478
3	13344381	0.2312478
3	13344453	0.0952715
3	13344467	0.467001
3	13344506	0.3565093
3	13344514	0.2747073
3	13344529	0.9569483
3	13344546	0.15687
3	13344563	0.1287653
3	13345013	0.9437514
3	13345056	0.8462614
3	13345075	0.959775
3	13345076	0.2229916
3	13345095	0.1363871
3	13345134	0.1335957
3	13345150	0.2336015
3	13345165	0.1223551
3	13345250	0.3211452
3	13345268	0.9318293
3	13345271	0.1417901
3	13345285	0.4406846
3	13345297	0.2170169
3	13345351	0.4441359
3	13345372	0.7799324
3	13345429	0.9650853
3	13345435	0.4441359
3	13345445	0.3210074
3	13345449	0.3697449
3	13345491	0.8410354
3	13345495	0.3211452
3	13345556	0.3346664
3	13345621	0.8772827
3	13345713	0.1635557
3	13345754	0.1721823
3	13345760	0.1635557
3	13345788	0.6167716
3	13345906	0.6053058
3	13345978	0.1721823
3	13346036	0.5097198
3	13346037	0.9808324
3	13346059	0.1635557
3	13346090	0.08316632
3	13346115	0.1635557
3	13346175	0.08316632
3	13346179	0.1682366
3	13346232	0.1682366
3	13346260	0.1702723
3	13346282	0.3442318
3	13346316	0.7415366
3	13346317	0.6489403
3	13346447	0.05403464
3	13347676	0.09486541
3	13347684	0.1137144
3	13347690	0.3325298
3	13347703	0.07328239
3	13347711	0.338696
3	13348019	0.3191869
3	13348022	0.361231
3	13348031	0.4933985
3	13348106	0.9255426
3	13348372	0.1275626
3	13348463	0.2506071
3	13348521	0.0412796
3	13348572	0.2149496
3	13348677	0.8405087
3	13348754	0.0353907
3	13348800	0.9548186
3	13348803	0.352932
3	13348838	0.2705969
3	13348840	0.4780721
3	13348860	0.3620848
3	13348880	0.1190905
3	13349153	0.01401628
3	13349157	0.9674235
3	13349648	0.2934076
3	13349671	0.3638023
3	13349675	0.09891296
3	13349906	0.2398986
3	13349908	0.06182655
3	13350036	0.8520479
3	13350285	0.1194361
3	13350295	0.6529566
3	13350296	0.1569316
3	13350298	0.3850574
3	13350304	0.7097326
3	13350310	0.7775557
3	13350315	0.4754295
3	13350316	0.4698766
3	13350326	0.7146558
3	13350336	0.1196717
3	13350343	0.3865565
3	13350349	0.6528584
3	13350357	0.3230315
3	13350362	0.4456749
3	13350367	0.7453882
3	13350452	0.466426
3	13350464	0.2610973
3	13350477	0.4486009
3	13350518	0.7242006
3	13350531	0.09477598
3	13350546	0.9650651
3	13350562	0.2240307
3	13350582	0.1265442
3	13350588	0.1255376
3	13350598	0.9069019
3	13350599	0.4066591
3	13350602	0.5508662
3	13350617	0.7981093
3	13350624	0.1662403
3	13350651	0.1606991
3	13350665	0.9362513
3	13350746	0.2924361
3	13350753	0.3515518
3	13350780	0.4957759
3	13350789	0.8475203
3	13350819	0.3930836
3	13350849	0.2653359
3	13350904	0.2505012
3	13350919	0.2610973
3	13350925	0.2610973
3	13350937	0.2610973
3	13350938	0.803065
3	13350941	0.2610973
3	13350974	0.3620848
3	13351024	0.2846843
3	13351038	0.2957173
3	13351052	0.2382136
3	13351093	0.2646361
3	13351232	0.3764827
3	13351289	0.2989831
3	13351318	0.194228
3	13351339	0.5089971
3	13351340	0.09332505
3	13351442	0.1778138
3	13351454	0.9544312
3	13351472	0.259345
3	13351526	0.2803445
3	13351534	0.4707694
3	13351556	0.02379502
3	13351568	0.1614736
3	13351575	0.5215553
3	13351580	0.1259146
3	13351586	0.06740245
3	13351592	0.0977353
3	13351598	0.08452922
3	13351622	0.1993689
3	13351624	0.2278128
3	13351637	0.192834
3	13351640	0.3574375
3	13351644	0.523423
3	13351646	0.568195
3	13351648	0.778731
3	13351661	0.7828108
3	13351663	0.778731
3	13351664	0.6862407
3	13351670	0.02405885
3	13351681	0.4280666
3	13351684	0.01475589
3	13351688	0.020998
3	13351697	0.07181412
3	13351721	0.972893
3	13351726	0.2505012
3	13351739	0.5224555
3	13351740	0.2453613
3	13351741	0.2505012
3	13351787	0.04810584
3	13351790	0.01980409
3	13351799	0.04810584
3	13351802	0.360474
3	13351811	0.802636
3	13351823	0.101148
3	13351835	0.101148
3	13351837	0.009935652
3	13351850	0.009245418
3	13351856	0.02724685
3	13351859	0.02830751
3	13351860	0.02724685
3	13351863	0.02724685
3	13351865	0.02724685
3	13351889	0.01062169
3	13351901	0.01776448
3	13351904	0.08634224
3	13351960	0.5153344
3	13351981	0.4369852
3	13351985	0.2610973
3	13351990	0.1026927
3	13351991	0.1855988
3	13351992	0.2610973
3	13351997	0.2646528
3	13352015	0.2991237
3	13352027	0.2505012
3	13352073	0.3620848
3	13352088	0.6815503
3	13352090	0.6416803
3	13352093	0.1850692
3	13352101	0.7611822
3	13352102	0.1314596
3	13352167	0.8191365
3	13352258	0.3501161
3	13352275	0.3501161
3	13352295	0.3501161
3	13352298	0.9158034
3	13352304	0.4595265
3	13352325	0.8888802
3	13352371	0.7082391
3	13352373	0.2081686
3	13352383	0.4391714
3	13352413	0.976542
3	13352417	0.976542
3	13352442	0.2541603
3	13352449	0.3574924
3	13352461	0.3620848
3	13352463	0.421324
3	13352474	0.3620848
3	13352540	0.3620848
3	13352564	0.7491089
3	13352572	0.4780721
3	13352626	0.9362513
3	13352646	0.3021657
3	13352718	0.9915469
3	13352721	0.3620848
3	13352731	0.9705776
3	13352734	0.9915469
3	13352754	0.1530528
3	13352763	0.3620848
3	13352770	0.9915469
3	13352781	0.4780721
3	13352783	0.3021657
3	13352798	0.6103348
3	13352820	0.2215709
3	13352836	0.9784336
3	13352844	0.3620848
3	13352847	0.3620848
3	13352949	0.3620848
3	13352963	0.2541603
3	13353015	0.9362513
3	13353027	0.4780721
3	13353061	0.2505012
3	13353092	0.2505012
3	13353115	0.2505012
3	13353185	0.2505012
3	13353229	0.5827127
3	13353238	0.5827127
3	13353243	0.2505012
3	13353262	0.5827127
3	13353272	0.2505012
3	13353289	0.06921133
3	13353295	0.3850982
3	13353326	0.2803445
3	13353353	0.1885667
3	13353356	0.2610973
3	13353392	0.1989506
3	13353393	0.1134145
3	13353410	0.2918978
3	13353429	0.2541603
3	13353437	0.976542
3	13353470	0.2112415
3	13353482	0.1812816
3	13353492	0.2814312
3	13353505	0.4696481
3	13353508	0.7918838
3	13353515	0.8260134
3	13353564	0.03123248
3	13353576	0.2844838
3	13353603	0.2885906
3	13353710	0.439714
3	13353714	0.2885906
3	13354235	0.5253856
3	13354265	0.2461094
3	13354373	0.1488096
3	13354375	0.1817647
3	13354396	0.1885667
3	13354543	0.4780721
3	13354549	0.1885667
3	13354550	0.8229757
3	13354679	0.09257474
3	13354706	0.6471634
3	13354710	0.4534277
3	13354722	0.2514528
3	13354744	0.8830587
3	13354745	0.4715452
3	13354747	0.4910818
3	13354791	0.6073549
3	13355619	0.7914917
3	13363941	0.5729863
3	13365819	0.5739929
3	13366309	0.1664154
3	13367120	0.3452042
3	13367320	0.1703555
3	13367329	0.278323
3	13379625	0.4941035
3	13379707	0.5499405
3	13385691	0.4845776
3	13385978	0.3071802
3	13386046	0.1741714
3	13386072	0.4452216
3	13386243	0.9716943
3	13386326	0.5306891
3	13386357	0.3507686
3	13391707	0.2959359
3	13391759	0.1940709
3	13391790	0.7252569
3	13391808	0.5291589
3	13392057	0.6443201
3	13392084	0.379058
3	13392116	0.482368
3	13392192	0.6571673
3	13392201	0.6413213
3	13392271	0.6911065
3	13392438	0.9288796
3	13392489	0.59381
3	13392503	0.6163116
3	13392513	0.6013662
3	13392539	0.6242246
3	13392718	0.4518508
3	13392782	0.2505012
3	13392788	0.2505012
3	13392814	0.2505012
3	13392845	0.6242246
3	13392858	0.2505012
3	13392866	0.1133336
3	13392887	0.2505012
3	13392897	0.08608335
3	13392900	0.6603289
3	13392931	0.209877
3	13392939	0.209877
3	13392979	0.6272688
3	13393004	0.2505012
3	13393026	0.5885984
3	13393111	0.2226783
3	13393125	0.6463414
3	13393223	0.9448122
3	13393277	0.4034475
3	13393291	0.2171993
3	13393305	0.6956529
3	13393344	0.8024617
3	13393345	0.8191562
3	13393353	0.8439158
3	13393495	0.265807
3	13393514	0.8804018
3	13393641	0.6780289
3	13393656	0.6473917
3	13393703	0.633836
3	13393754	0.9538071
3	13393769	0.679311
3	13393799	0.1635557
3	13393960	0.25408
3	13393999	0.6444513
3	13394097	0.1680362
3	13394100	0.6858994
3	13394152	0.209877
3	13394178	0.9312672
3	13394235	0.4074269
3	13394329	0.6465327
3	13394465	0.6814421
3	13394602	0.5804614
3	13394629	0.8020573
3	13394638	0.2674343
3	13394857	0.2795962
3	13394883	0.9491986
3	13394932	0.69312
3	13395173	0.2505012
3	13395374	0.1123648
3	13395426	0.11846
3	13395458	0.6911065
3	13395464	0.2505012
3	13395470	0.6242246
3	13395566	0.3620848
3	13395592	0.1712033
3	13395612	0.1444404
3	13395618	0.1533397
3	13395663	0.4721864
3	13395681	0.4510796
3	13395700	0.3620848
3	13395969	0.2541603
3	13396045	0.2226783
3	13396053	0.1530528
3	13396079	0.6404144
3	13396084	0.4761194
3	13396110	0.4714309
3	13396116	0.3620848
3	13396133	0.3620848
3	13396134	0.7891108
3	13396191	0.6242246
3	13396213	0.4714309
3	13396220	0.1530528
3	13396310	0.7937346
3	13396344	0.2892216
3	13396379	0.6135387
3	13396386	0.1318206
3	13396396	0.4713049
3	13396403	0.06064628
3	13396452	0.5169111
3	13396457	0.5169111
3	13396533	0.6656435
3	13396552	0.4204065
3	13396624	0.2516338
3	13396649	0.4221011
3	13396659	0.5900013
3	13396733	0.2516338
3	13396740	0.2213039
3	13396742	0.1138862
3	13396780	0.1138862
3	13396880	0.9525263
3	13396885	0.9392437
3	13396919	0.9440789
3	13396950	0.2357375
3	13396959	0.2961391
3	13396966	0.9297744
3	13396991	0.2320285
3	13397000	0.1966834
3	13397073	0.9524874
3	13397081	0.8272687
3	13397085	0.2262179
3	13397098	0.2328664
3	13397110	0.4721421
3	13397120	0.09862419
3	13397121	0.6276189
3	13397143	0.1035487
3	13397144	0.2241669
3	13397148	0.1466674
3	13397161	0.1844749
3	13397295	0.2590895
3	13397400	0.2213993
3	13397528	0.1167546
3	13397923	0.5618498
3	13397975	0.479534
3	13398056	0.1775266
3	13398119	0.4952511
3	13398136	0.4948445
3	13398172	0.5403038
3	13398214	0.5403038
3	13398288	0.3214029
3	13398382	0.4095218
3	13399506	0.5675212
3	13399708	0.3008095
3	13399731	0.3296998
3	13399862	0.6225945
3	13400284	0.4210123
3	13400367	0.613901
3	13400408	0.3860845
3	13400573	0.3860845
3	13400600	0.6454315
3	13400613	0.7703267
3	13400784	0.4236592
3	13400871	0.3860845
3	13400887	0.1053271
3	13400993	0.5114773
3	13401017	0.7179881
3	13401650	0.4526194
3	13401669	0.4130566
3	13401689	0.4177907
3	13401801	0.6985756
3	13402141	0.8015502
3	13402173	0.3910457
3	13403102	0.09876883
3	13403104	0.3778149
3	13403105	0.5909738
3	13403111	0.8988209
3	13403115	0.4063119
3	13403132	0.6476078
3	13403205	0.406641
3	13403207	0.406641
3	13403222	0.6022465
3	13403235	0.2267828
3	13403258	0.8627069
3	13403268	0.6208948
3	13403291	0.6393089
3	13403319	0.3552091
3	13403498	0.3297564
3	13405570	0.4697226
3	13405703	0.02596424
3	13405740	0.3488897
3	13406554	0.8522053
3	13406586	0.7280455
3	13406593	0.8264267
3	13406625	0.3429574
3	13406650	0.3058502
3	13406672	0.4231282
3	13406695	0.1734658
3	13406700	0.4843733
3	13406707	0.7216678
3	13406708	0.4887033
3	13406709	0.3786914
3	13406721	0.7390319
3	13406737	0.3972009
3	13406752	0.6716709
3	13406770	0.9969786
3	13406774	0.8690758
3	13406856	0.6797795
3	13406872	0.5833669
3	13406922	0.8107296
3	13406929	0.581148
3	13406970	0.7352399
3	13406998	0.796818
3	13407002	0.8773308
3	13407018	0.4780464
3	13407040	0.5390742
3	13407062	0.4206559
3	13407073	0.7069798
3	13407113	0.2364755
3	13407329	0.6325252
3	13407331	0.6984182
3	13407357	0.2212779
3	13407401	0.656111
3	13407409	0.676975
3	13407414	0.85498
3	13407435	0.1341085
3	13407440	0.4355704
3	13407442	0.6428761
3	13423994	0.868317
3	13425968	0.3264957
3	13425976	0.6589115
3	13425993	0.7074385
3	13426040	0.04594945
3	13427472	0.4842807
3	13427536	0.6240466
3	13427807	0.7717595
3	13427855	0.1307048
3	13427885	0.6411821
3	13427904	0.4899868
3	13427965	0.4899868
3	13427986	0.6411821
3	13428023	0.2293971
3	13428024	0.8302883
3	13428035	0.1334138
3	13428113	0.3656281
3	13428122	0.4885457
3	13428142	0.3556998
3	13428216	0.6063716
3	13428276	0.4885457
3	13428298	0.4106466
3	13428367	0.727044
3	13428481	0.3312531
3	13428521	0.6242246
3	13428563	0.1044101
3	13428598	0.07391471
3	13428620	0.1044101
3	13428623	0.5471174
3	13428633	0.1044101
3	13428715	0.1044101
3	13428723	0.08828401
3	13428730	0.1044101
3	13428810	0.7291623
3	13428850	0.06393939
3	13429108	0.2819775
3	13429584	0.4468673
3	13429588	0.3858488
3	13429621	0.4431902
3	13429630	0.4431902
3	13429715	0.4406017
3	13429729	0.513467
3	13429751	0.5499165
3	13429956	0.4605736
3	13430100	0.4294338
3	13430151	0.3966474
3	13430252	0.4179552
3	13430911	0.2349335
3	13431362	0.1334138
3	13431818	0.3233695
3	13431966	0.4944063
3	13432017	0.4944063
3	13432262	0.8086475
3	13432491	0.4944063
3	13432499	0.5605029
3	13432792	0.4339311
3	13432824	0.4164552
3	13432870	0.4328145
3	13433020	0.5074519
3	13433025	0.3999372
3	13433177	0.1632684
3	13433265	0.9535635
3	13433283	0.8086475
3	13433335	0.1026019
3	13433429	0.3999372
3	13433524	0.5140356
3	13433750	0.1387516
3	13434004	0.8086475
3	13434078	0.6006857
3	13435442	0.2120038
3	13435539	0.1559939
3	13442114	0.3942232
3	13442199	0.2998195
3	13443157	0.8791844
3	13443229	0.6193074
3	13447474	0.6035771
3	13449282	0.666207
3	13449330	0.02821698
3	13449467	0.909555
3	13449694	0.6723923
3	13449708	0.5955881
3	13449803	0.9575249
3	13449901	0.514193
3	13449942	0.5090916
3	13450877	0.5308127
3	13450878	0.5319656
3	13451002	0.1842847
3	13451013	0.1638987
3	13451283	0.2799366
3	13451429	0.6223532
3	13451538	0.1700639
3	13451747	0.5617035
3	13451833	0.2034684
3	13451852	0.1505332
3	13451879	0.3999372
3	13451941	0.4001416
3	13452088	0.3999372
3	13452192	0.6723923
3	13452256	0.8846929
3	13452449	0.5828727
3	13452507	0.6390846
3	13452568	0.3999372
3	13452583	0.2313554
3	13452601	0.2929071
3	13452892	0.1454749
3	13452893	0.4071448
3	13453091	0.3842955
3	13453303	0.5582204
3	13453567	0.7630664
3	13454016	0.4882946
3	13454131	0.3370045
3	13454694	0.5277633
3	13454931	0.4071448
3	13455035	0.3999372
3	13455036	0.3999372
3	13455048	0.3999372
3	13455057	0.4882946
3	13455065	0.986477
3	13455078	0.2841052
3	13455095	0.3999372
3	13455136	0.9981666
3	13455144	0.4215143
3	13455224	0.6006966
3	13455225	0.5253269
3	13455230	0.4101282
3	13455364	0.9844606
3	13455369	0.3999372
3	13455550	0.4438721
3	13455896	0.761675
3	13455907	0.8947659
3	13455927	0.8917454
3	13455931	0.8570233
3	13455940	0.4108324
3	13455956	0.721178
3	13456056	0.6103431
3	13456087	0.7454692
3	13456141	0.473665
3	13456190	0.8022397
3	13456225	0.7924693
3	13456260	0.7789983
3	13456277	0.8349876
3	13456284	0.7924693
3	13456480	0.7630899
3	13456551	0.5472269
3	13456609	0.7415761
3	13456704	0.8908973
3	13456718	0.7415761
3	13456798	0.7134661
3	13456848	0.6475477
3	13456851	0.9184993
3	13456871	0.9184993
3	13456948	0.6570641
3	13456983	0.9290535
3	13457030	0.5515963
3	13457239	0.5797878
3	13457429	0.759083
3	13457459	0.7948123
3	13457503	0.7158888
3	13457540	0.6381802
3	13457542	0.6449094
3	13457565	0.5488903
3	13457578	0.8553611
3	13457639	0.9902912
3	13457668	0.2686035
3	13457748	0.4372861
3	13457781	0.6646326
3	13457782	0.8740053
3	13458145	0.7415761
3	13458405	0.7181367
3	13458581	0.5733779
3	13458706	0.7415761
3	13458759	0.5308127
3	13459082	0.5733779
3	13459482	0.4199412
3	13459521	0.7668411
3	13459544	0.7668411
3	13459849	0.9184993
3	13460008	0.4892715
3	13460190	0.7022626
3	13460275	0.441141
3	13460297	0.7764368
3	13460320	0.4199412
3	13460585	0.569239
3	13460659	0.5054531
3	13460672	0.3315869
3	13461290	0.9710639
3	13461425	0.7851502
3	13461539	0.4023912
3	13461579	0.6265115
3	13461777	0.7133241
3	13462325	0.7382367
3	13462602	0.8528242
3	13462677	0.7415761
3	13462933	0.7505039
3	13462934	0.9751729
3	13462974	0.6435119
3	13463000	0.3953111
3	13463075	0.7924729
3	13463162	0.6250378
3	13463766	0.656166
3	13463794	0.640416
3	13463999	0.9304663
3	13464000	0.5627975
3	13464035	0.5666355
3	13464059	0.7330499
3	13464297	0.46091
3	13464378	0.7415761
3	13464680	0.5087567
3	13465038	0.4151421
3	13465481	0.8548781
3	13465684	0.7415761
3	13465905	0.7573793
3	13466308	0.8438645
3	13466533	0.7085971
3	13466549	0.6195852
3	13466555	0.5224732
3	13466569	0.5698572
3	13467153	0.6723923
3	13467158	0.446811
3	13467335	0.9660198
3	13467615	0.4898862
3	13467655	0.610754
3	13467683	0.610754
3	13467773	0.485464
3	13467930	0.6509013
3	13467998	0.4748935
3	13468002	0.4664191
3	13468033	0.6057121
3	13468138	0.6057121
3	13468454	0.4898862
3	13468781	0.4898862
3	13468791	0.3926162
3	13468845	0.9652365
3	13468932	0.4231077
3	13468951	0.4231077
3	13469287	0.7415761
3	13469288	0.7415761
3	13469292	0.7622964
3	13469322	0.6291999
3	13469344	0.6057121
3	13469389	0.4898862
3	13469419	0.4231077
3	13469444	0.99019
3	13469463	0.3636798
3	13469569	0.7749835
3	13469586	0.5414137
3	13469696	0.5843401
3	13469801	0.4472258
3	13470020	0.9412141
3	13470077	0.4898862
3	13470414	0.3242775
3	13470462	0.48371
3	13470629	0.5915537
3	13470632	0.5915537
3	13471444	0.8874239
3	13471624	0.1165925
3	13471888	0.5939871
3	13471955	0.5263642
3	13471992	0.1388792
3	13472120	0.6723923
3	13472204	0.4667683
3	13472294	0.4840813
3	13472460	0.4840813
3	13472516	0.5214848
3	13472577	0.6458415
3	13472596	0.6458415
3	13472628	0.6986375
3	13472639	0.6458415
3	13472665	0.2575956
3	13472705	0.3815081
3	13472712	0.2901603
3	13472713	0.2901603
3	13472733	0.3512946
3	13472757	0.4044479
3	13472766	0.4756003
3	13473020	0.5392345
3	13473039	0.2676779
3	13473066	0.242587
3	13473105	0.4081807
3	13473132	0.3372835
3	13473161	0.4750207
3	13473180	0.2611365
3	13473312	0.828133
3	13473341	0.3840251
3	13473512	0.9867175
3	13473758	0.905855
3	13474751	0.1680768
3	13474967	0.1192481
3	13475055	0.5133378
3	13475210	0.5532059
3	13475424	0.152571
3	13475505	0.03113073
3	13475573	0.9791932
3	13475979	0.872508
3	13476072	0.6587406
3	13476396	0.03113073
3	13476450	0.4743071
3	13477176	0.3530845
3	13477396	0.3432052
3	13477536	0.6262491
3	13477605	0.8401177
3	13477620	0.6646814
3	13477632	0.4634171
3	13477808	0.6544406
3	13478269	0.6773324
3	13478280	0.6893907
3	13478419	0.8075722
3	13478534	0.9306988
3	13478621	0.7787787
3	13478834	0.9636778
3	13478850	0.6102391
3	13478931	0.9463125
3	13478934	0.8658269
3	13479131	0.6102391
3	13479201	0.5588502
3	13479360	0.2664565
3	13479566	0.4900626
3	13479796	0.669449
3	13479941	0.6102391
3	13480055	0.6991615
3	13480070	0.3432052
3	13480201	0.7717498
3	13480325	0.03586955
3	13480373	0.723766
3	13480382	0.4262601
3	13480387	0.723766
3	13480412	0.1776805
3	13480530	0.9522487
3	13480568	0.9677462
3	13480686	0.6760526
3	13480710	0.782687
3	13480744	0.9677462
3	13480751	0.03341516
3	13480960	0.756006
3	13481153	0.3504476
3	13481274	0.7017779
3	13481313	0.7787787
3	13481457	0.7046519
3	13481547	0.3038176
3	13481592	0.8724507
3	13481675	0.6398674
3	13482208	0.6985047
3	13482242	0.9941193
3	13482283	0.7017779
3	13482458	0.3097747
3	13482563	0.1448558
3	13482638	0.6459485
3	13482639	0.5714692
3	13482676	0.7120492
3	13482708	0.6601377
3	13482821	0.3006394
3	13482916	0.7734095
3	13482919	0.795468
3	13482940	0.9131469
3	13482963	0.01591172
3	13483050	0.5783935
3	13483545	0.584253
3	13483608	0.598171
3	13483715	0.4918929
3	13483742	0.6459327
3	13483819	0.3748738
3	13483919	0.5437703
3	13483952	0.2625757
3	13483979	0.8860215
3	13484114	0.1546117
3	13484221	0.1546117
3	13484232	0.7017779
3	13484330	0.4915664
3	13484562	0.6262491
3	13484676	0.5302362
3	13484698	0.6262491
3	13484732	0.355833
3	13484827	0.03586955
3	13484944	0.8037108
3	13484986	0.1495087
3	13485029	0.6493264
3	13485058	0.6493264
3	13485077	0.5483435
3	13485180	0.186807
3	13485202	0.1510221
3	13485213	0.1546117
3	13485279	0.1730652
3	13485295	0.8724507
3	13485375	0.5610663
3	13485389	0.9710306
3	13485814	0.6555961
3	13486156	0.7599984
3	13486178	0.4721478
3	13486191	0.8658269
3	13486262	0.4528887
3	13486639	0.9522487
3	13487170	0.03113073
3	13487334	0.6588978
3	13487574	0.5503918
3	13487966	0.7358487
3	13488043	0.4528887
3	13488737	0.3604431
3	13488807	0.4721478
3	13489392	0.2531637
3	13489451	0.2895055
3	13489469	0.5183956
3	13489491	0.5183956
3	13489541	0.06063454
3	13489675	0.3432261
3	13489758	0.8323487
3	13489804	0.2263554
3	13489862	0.2534404
3	13489989	0.9681706
3	13490107	0.4260857
3	13490230	0.8323487
3	13490303	0.9419251
3	13490369	0.9549351
3	13490391	0.3239405
3	13490404	0.5668075
3	13490421	0.3239405
3	13490450	0.3239405
3	13490469	0.0318909
3	13490550	0.5039979
3	13490696	0.06414053
3	13491002	0.658037
3	13491292	0.2150386
3	13491293	0.2150386
3	13491851	0.1862062
3	13492208	0.2737907
3	13492272	0.2387135
3	13492374	0.5986703
3	13492950	0.2418515
3	13493101	0.7521986
3	13493361	0.9463125
3	13494445	0.2699353
3	13494449	0.2699353
3	13494664	0.9306988
3	13495198	0.3023762
3	13495280	0.2418515
3	13495400	0.1733277
3	13495478	0.02951695
3	13496648	0.8844994
3	13496763	0.4226061
3	13496765	0.4046788
3	13496838	0.4212679
3	13496896	0.407843
3	13496903	0.4760341
3	13496929	0.4226061
3	13496960	0.3466791
3	13496962	0.3466791
3	13496988	0.3968935
3	13496995	0.4790057
3	13497012	0.459813
3	13497065	0.5324543
3	13497091	0.4760341
3	13497102	0.4566167
3	13497131	0.4566167
3	13497136	0.4547993
3	13497163	0.4226061
3	13497185	0.4046788
3	13497187	0.4046788
3	13497193	0.4226061
3	13497221	0.4046788
3	13497265	0.4226061
3	13497282	0.3789761
3	13497307	0.3789761
3	13497312	0.3747284
3	13497380	0.4226061
3	13497479	0.4046788
3	13497488	0.4046788
3	13497563	0.3569747
3	13497635	0.3569747
3	13497648	0.4046788
3	13497657	0.3333789
3	13497667	0.3495308
3	13497688	0.3040029
3	13497689	0.3454779
3	13497734	0.2418515
3	13497755	0.3466791
3	13497779	0.3471192
3	13497801	0.3936793
3	13497861	0.317862
3	13497941	0.3263425
3	13497999	0.3569747
3	13498097	0.3936793
3	13498101	0.1973815
3	13498117	0.3936793
3	13498118	0.4090565
3	13498369	0.8949535
3	13498531	0.6674527
3	13498653	0.2030849
3	13498657	0.07859306
3	13498707	0.324428
3	13498877	0.1384406
3	13499044	0.2091139
3	13499243	0.8979937
3	13499284	0.9220934
3	13499363	0.9306988
3	13499551	0.6027809
3	13499664	0.3862594
3	13499715	0.2737546
3	13499833	0.02750451
3	13499835	0.7940103
3	13499868	0.7940103
3	13499964	0.2890603
3	13500048	0.943908
3	13500109	0.4108449
3	13500206	0.21328
3	13500224	0.9819658
3	13500339	0.1281838
3	13500423	0.4212369
3	13500610	0.1341545
3	13500613	0.2771131
3	13500620	0.5468216
3	13500767	0.3592514
3	13500836	0.9746911
3	13500858	0.03173441
3	13500962	0.2410714
3	13501085	0.37552
3	13501247	0.2504107
3	13501262	0.3065243
3	13501264	0.8848018
3	13501310	0.3705856
3	13501375	0.460192
3	13501430	0.4354872
3	13501497	0.3586
3	13501516	0.7079589
3	13501535	0.6552701
3	13501557	0.4388666
3	13501561	0.515383
3	13501563	0.3974261
3	13501565	0.5403674
3	13501581	0.4262241
3	13501594	0.6576141
3	13501598	0.2087055
3	13501608	0.5058096
3	13501610	0.5058096
3	13501618	0.3571055
3	13501623	0.4836755
3	13501629	0.4489313
3	13501654	0.6655393
3	13501691	0.9596095
3	13501697	0.7511021
3	13501702	0.9219611
3	13501703	0.7205831
3	13501711	0.8131396
3	13501712	0.8131396
3	13501717	0.9522926
3	13501719	0.8447698
3	13501724	0.6749238
3	13501741	0.5001713
3	13501759	0.9846514
3	13501762	0.9696176
3	13501772	0.6516803
3	13501844	0.3096758
3	13501847	0.4812764
3	13501860	0.5089054
3	13501866	0.3734912
3	13501867	0.3734912
3	13501874	0.2657586
3	13501889	0.4215638
3	13501893	0.4215638
3	13501907	0.438714
3	13501909	0.438714
3	13501925	0.5018328
3	13501927	0.4253208
3	13501928	0.5018328
3	13501937	0.2600174
3	13501952	0.372115
3	13501956	0.9789798
3	13502027	0.9591278
3	13502028	0.947274
3	13502040	0.9591278
3	13502042	0.9791846
3	13502045	0.9674017
3	13502052	0.9674017
3	13502054	0.6576141
3	13502056	0.9591278
3	13502057	0.947274
3	13502061	0.947274
3	13502062	0.9591278
3	13502070	0.5106089
3	13502097	0.4231295
3	13502117	0.866336
3	13502121	0.8229471
3	13502129	0.5686431
3	13502134	0.5996411
3	13502144	0.6088954
3	13502145	0.7054331
3	13502148	0.6088954
3	13502153	0.5773605
3	13502158	0.5371687
3	13502165	0.6618519
3	13502174	0.3875836
3	13502196	0.9400785
3	13502213	0.4801401
3	13502216	0.5585988
3	13502219	0.6220909
3	13502224	0.6220909
3	13502252	0.3928591
3	13502374	0.4188603
3	13502375	0.3596591
3	13502385	0.5057314
3	13502393	0.9592048
3	13502395	0.9592048
3	13502397	0.7863137
3	13502405	0.9592048
3	13502415	0.6437205
3	13502416	0.8934491
3	13502417	0.8188584
3	13502444	0.8266
3	13502450	0.7067648
3	13502459	0.7966979
3	13502465	0.6683057
3	13502735	0.3602058
3	13503046	0.1165727
3	13503181	0.5338315
3	13503258	0.9522487
3	13503402	0.8600487
3	13503408	0.3378921
3	13503521	0.4946161
3	13503525	0.2822725
3	13503529	0.16393
3	13503532	0.1868897
3	13503555	0.542967
3	13503559	0.2631833
3	13503573	0.4012476
3	13503585	0.747299
3	13503600	0.03416687
3	13503601	0.8791229
3	13503633	0.7198706
3	13503682	0.4981442
3	13503955	0.5228972
3	13504000	0.01347327
3	13504352	0.8996659
3	13504458	0.3670906
3	13504665	0.2973247
3	13504729	0.3711601
3	13504731	0.3085702
3	13504785	0.9126045
3	13504976	0.9976762
3	13505377	0.03113073
3	13505407	0.412319
3	13505426	0.3928591
3	13505450	0.03113073
3	13505696	0.3528535
3	13505838	0.5228972
3	13505873	0.5637619
3	13505895	0.9936509
3	13506122	0.3928591
3	13506552	0.3928591
3	13506879	0.4899143
3	13507687	0.7671923
3	13507819	0.2194819
3	13508148	0.8130288
3	13508252	0.8130288
3	13508333	0.2482861
3	13509005	0.7940103
3	13509389	0.2469153
3	13509831	0.2154276
3	13510021	0.2003625
3	13510213	0.2023637
3	13510271	0.2128844
3	13510372	0.09916934
3	13510461	0.9714088
3	13510532	0.06159276
3	13510582	0.5847333
3	13510877	0.4859705
3	13510895	0.3784569
3	13511025	0.108337
3	13511038	0.1299197
3	13511127	0.130207
3	13511146	0.1293974
3	13511229	0.1197746
3	13511232	0.1197746
3	13511247	0.1159437
3	13511250	0.08111018
3	13511257	0.08111018
3	13511418	0.1507809
3	13511425	0.2019776
3	13511433	0.1065848
3	13511448	0.1362642
3	13511449	0.1093225
3	13511461	0.7760016
3	13511488	0.1053994
3	13511505	0.8246682
3	13511514	0.04734253
3	13511524	0.06635039
3	13511582	0.03538039
3	13511593	0.07248605
3	13511598	0.04572368
3	13511607	0.04572368
3	13511611	0.04572368
3	13511618	0.05339429
3	13511625	0.04572368
3	13511678	0.05044866
3	13511696	0.04572368
3	13511704	0.04572368
3	13511706	0.04572368
3	13511718	0.8066084
3	13511767	0.05824271
3	13511775	0.05824271
3	13511779	0.05824271
3	13511786	0.05824271
3	13511788	0.09084668
3	13511798	0.09084668
3	13511818	0.09084668
3	13511830	0.1402433
3	13511835	0.1243487
3	13511839	0.09084668
3	13511851	0.09084668
3	13511852	0.1015425
3	13511862	0.09084668
3	13511879	0.1015425
3	13511902	0.08730019
3	13511934	0.6234356
3	13511961	0.06311778
3	13511964	0.6410125
3	13511987	0.02542888
3	13514713	0.1711263
3	13514760	0.1213683
3	13514770	0.1254749
3	13514771	0.1213683
3	13514776	0.7224444
3	13514779	0.05906214
3	13514798	0.07590265
3	13514813	0.07302138
3	13514815	0.07302138
3	13514816	0.06670872
3	13514838	0.04547758
3	13514840	0.04547758
3	13514847	0.04689629
3	13514876	0.04752166
3	13514894	0.04265173
3	13514907	0.06345629
3	13514908	0.0616531
3	13514914	0.04959192
3	13514922	0.09116798
3	13514935	0.02919311
3	13514944	0.03364286
3	13515072	0.05123671
3	13515090	0.03904422
3	13515092	0.0349319
3	13515096	0.03904422
3	13515121	0.05263458
3	13515122	0.0399903
3	13515123	0.03904422
3	13515129	0.03904422
3	13515135	0.03904422
3	13515143	0.06463753
3	13515155	0.05145227
3	13515174	0.05041658
3	13515189	0.03637687
3	13515197	0.08778418
3	13515207	0.07871393
3	13515218	0.06485491
3	13515241	0.05648187
3	13515262	0.05044866
3	13515277	0.05804282
3	13515284	0.05804282
3	13515289	0.05804282
3	13515313	0.04572368
3	13515330	0.04270949
3	13515344	0.03344651
3	13515345	0.03344651
3	13515390	0.02011913
3	13515392	0.02011913
3	13515398	0.04568055
3	13515433	0.05120988
3	13515476	0.1015999
3	13515478	0.06653529
3	13515485	0.05270485
3	13515505	0.04572368
3	13515516	0.04572368
3	13515581	0.05796619
3	13515587	0.05796619
3	13515631	0.02812446
3	13515924	0.04572368
3	13515926	0.04572368
3	13515937	0.05044866
3	13515940	0.04572368
3	13515950	0.04572368
3	13515976	0.03261651
3	13516000	0.06397661
3	13516073	0.05924546
3	13516092	0.05924546
3	13516138	0.04572368
3	13516581	0.6779978
3	13516604	0.6997295
3	13516618	0.033107
3	13516685	0.8438562
3	13516813	0.09844046
3	13516915	0.9794803
3	13517024	0.09871327
3	13517120	0.9022486
3	13517200	0.9323279
3	13517206	0.9323279
3	13517240	0.8173803
3	13517272	0.8173803
3	13517273	0.8066084
3	13517310	0.8705546
3	13517326	0.7033719
3	13517363	0.6798907
3	13517365	0.6798907
3	13517417	0.6798907
3	13517488	0.3452667
3	13517599	0.08378866
3	13517631	0.4095791
3	13517650	0.4742415
3	13517763	0.4022849
3	13517946	0.3479427
3	13517949	0.3479427
3	13518115	0.3750693
3	13518362	0.320015
3	13518387	0.3537466
3	13518418	0.3646927
3	13518458	0.3591802
3	13518542	0.1383456
3	13518711	0.006421672
3	13518786	0.1616488
3	13518795	0.1870706
3	13518921	0.005885806
3	13519024	0.152969
3	13519095	0.140275
3	13519116	0.1393434
3	13519117	0.119481
3	13519128	0.8878503
3	13519186	0.07832687
3	13519225	0.140275
3	13519246	0.1039814
3	13519257	0.07344079
3	13519291	0.08722987
3	13519371	0.1720794
3	13519656	0.9221368
3	13519661	0.6870951
3	13519700	0.1306287
3	13519747	0.005885806
3	13519828	0.005885806
3	13519839	0.0330491
3	13519883	0.8066084
3	13519951	0.1126706
3	13519953	0.7888703
3	13520119	0.3476972
3	13520231	0.3566737
3	13520284	0.3566737
3	13520290	0.4009427
3	13520338	0.3294904
3	13520379	0.8467838
3	13520484	0.142293
3	13520533	0.3577502
3	13520541	0.3577502
3	13520598	0.142293
3	13520625	0.6122369
3	13520641	0.3476972
3	13520711	0.142293
3	13520714	0.09366988
3	13520726	0.9895965
3	13520815	0.8066084
3	13520858	0.142293
3	13520923	0.1321317
3	13521211	0.1188009
3	13521239	0.142293
3	13521346	0.005546008
3	13521347	0.6301734
3	13521427	0.04328502
3	13521441	0.9957883
3	13521535	0.1164714
3	13521834	0.8066084
3	13521921	0.8066084
3	13521958	0.3476972
3	13522022	0.142293
3	13522121	0.005885806
3	13522178	0.1236464
3	13522431	0.8066084
3	13522587	0.9385146
3	13522784	0.1230518
3	13522950	0.6567341
3	13522994	0.8944418
3	13523405	0.06056756
3	13523490	0.5765953
3	13523499	0.1469265
3	13523598	0.340719
3	13523600	0.340719
3	13523601	0.7723906
3	13523706	0.9538875
3	13523798	0.5636854
3	13523799	0.5019358
3	13523803	0.5756902
3	13523812	0.5344092
3	13523816	0.5344092
3	13523824	0.4988851
3	13523830	0.478854
3	13523837	0.478854
3	13523883	0.9141742
3	13524064	0.942586
3	13524161	0.1911493
3	13524210	0.03213887
3	13524242	0.4334342
3	13524245	0.4003928
3	13524252	0.2766307
3	13524255	0.4297089
3	13524265	0.07527248
3	13524289	0.2879533
3	13524312	0.2022576
3	13524315	0.2364436
3	13524363	0.07684543
3	13524525	0.03333971
3	13524549	0.1063569
3	13524595	0.9916034
3	13524599	0.9916034
3	13524603	0.7927796
3	13524606	0.1480272
3	13524633	0.7401033
3	13524699	0.9916034
3	13524785	0.1063569
3	13524829	0.9856411
3	13524832	0.9675052
3	13524839	0.5227025
3	13524916	0.8284438
3	13525013	0.9418521
3	13525044	0.1336925
3	13525067	0.8268759
3	13525099	0.9610535
3	13525105	0.1036755
3	13525173	0.980012
3	13525270	0.1480272
3	13525293	0.8758126
3	13525303	0.7170844
3	13525309	0.8992014
3	13525335	0.6856462
3	13525388	0.8836058
3	13525401	0.995065
3	13525430	0.2665226
3	13525460	0.9641001
3	13525472	0.9339165
3	13525487	0.9477864
3	13525488	0.9239082
3	13525492	0.9477864
3	13525501	0.8236799
3	13525542	0.9722411
3	13525557	0.968805
3	13525585	0.9653253
3	13525604	0.9653253
3	13525664	0.968805
3	13525668	0.968805
3	13525691	0.8303441
3	13525716	0.9285105
3	13525718	0.9285105
3	13525746	0.8303441
3	13525759	0.8303441
3	13525831	0.7958933
3	13525832	0.7526422
3	13525833	0.8303441
3	13525837	0.9366299
3	13525838	0.8303441
3	13525872	0.818011
3	13525924	0.968805
3	13525934	0.9619886
3	13525935	0.700716
3	13525961	0.03333971
3	13526014	0.9007112
3	13526159	0.9997815
3	13526170	0.9997815
3	13526173	0.9935198
3	13526176	0.9990112
3	13526186	0.9916034
3	13526207	0.968805
3	13526257	0.03333971
3	13526278	0.2329064
3	13526284	0.9326037
3	13526322	0.968805
3	13526331	0.9916034
3	13526382	0.2099661
3	13526413	0.8846392
3	13526414	0.8547068
3	13526459	0.9916034
3	13526463	0.9916034
3	13526492	0.4656547
3	13526497	0.6229916
3	13526518	0.980251
3	13526567	0.7915577
3	13526588	0.6126049
3	13527629	0.7251026
3	13527812	0.869443
3	13527814	0.7138662
3	13527816	0.7438615
3	13527832	0.9360779
3	13527836	0.8953806
3	13527853	0.1480272
3	13527860	0.03333971
3	13527889	0.9293867
3	13527891	0.07099384
3	13527917	0.9916034
3	13527949	0.9916034
3	13527950	0.8547068
3	13527968	0.858106
3	13527970	0.4706884
3	13527990	0.8339286
3	13528000	0.8285317
3	13528028	0.8547068
3	13528051	0.9618455
3	13528080	0.03849978
3	13528277	0.9405376
3	13528285	0.8383769
3	13528289	0.8674649
3	13528296	0.8421124
3	13528300	0.3852183
3	13528303	0.8113681
3	13528307	0.8613156
3	13528312	0.8127283
3	13528327	0.93966
3	13528368	0.9215831
3	13528378	0.9277588
3	13528402	0.9842781
3	13528414	0.9702036
3	13533854	0.832171
3	13533873	0.1305849
3	13533946	0.1451278
3	13533948	0.8970704
3	13534043	0.7771051
3	13534206	0.4789796
3	13534240	0.8047518
3	13534283	0.7276523
3	13534317	0.5814086
3	13534321	0.6752854
3	13534370	0.6432484
3	13534416	0.6367206
3	13534420	0.5794046
3	13534451	0.8482933
3	13534506	0.5920587
3	13534524	0.9790077
3	13534540	0.725116
3	13555878	0.9210053
3	13564968	0.8292691
3	13564987	0.8662043
3	13565005	0.9124995
3	13565017	0.9569167
3	13565116	0.5172918
3	13565136	0.5077678
3	13565141	0.8066084
3	13565162	0.8154234
3	13565193	0.6919881
3	13565206	0.7154527
3	13565223	0.7412508
3	13565234	0.6798063
3	13565240	0.7032369
3	13565319	0.7154527
3	13565353	0.7412508
3	13565356	0.7599258
3	13565387	0.8056549
3	13565415	0.7403964
3	13565441	0.7729778
3	13565450	0.7403964
3	13565494	0.6574705
3	13565579	0.7103337
3	13565609	0.6166873
3	13565654	0.7412508
3	13565684	0.7154527
3	13565750	0.7154527
3	13565892	0.7154527
3	13565906	0.01547218
3	13565969	0.751647
3	13566014	0.7154527
3	13566069	0.7154527
3	13566120	0.285054
3	13566238	0.5869842
3	13566626	0.8103771
3	13566644	0.7412508
3	13566747	0.8070499
3	13566781	0.7806937
3	13566825	0.7154527
3	13566860	0.7154527
3	13566956	0.7806937
3	13567133	0.7806937
3	13567201	0.7806937
3	13567298	0.7806937
3	13567333	0.7154527
3	13567441	0.7806937
3	13567536	0.6167799
3	13567549	0.7154527
3	13567949	0.7775917
3	13568004	0.8070499
3	13568851	0.7412508
3	13568897	0.7154527
3	13569208	0.7806937
3	13569786	0.3778922
3	13569888	0.9537609
3	13569944	0.6739258
3	13570650	0.1606207
3	13570657	0.1606207
3	13571012	0.01069389
3	13571165	0.5730989
3	13571755	0.9433774
3	13572186	0.1791382
3	13572256	0.3194102
3	13572295	0.3342408
3	13572328	0.2989402
3	13572348	0.1798213
3	13572390	0.1507828
3	13572410	0.2126577
3	13572456	0.1778887
3	13572588	0.09137849
3	13572731	0.263568
3	13572778	0.4062302
3	13572855	0.007603834
3	13572927	0.7178652
3	13572957	0.8409385
3	13572990	0.3298178
3	13573004	0.9341505
3	13573033	0.2170266
3	13573049	0.239362
3	13573051	0.239362
3	13573056	0.2808684
3	13573747	0.7160822
3	13573749	0.7160822
3	13573750	0.1234035
3	13573779	0.2406339
3	13573781	0.3836984
3	13573823	0.42441
3	13573829	0.4078459
3	13573907	0.3681154
3	13573970	0.4642384
3	13574013	0.3974125
3	13574050	0.4153167
3	13574185	0.4762361
3	13574191	0.2372386
3	13574192	0.4497118
3	13574203	0.3796044
3	13574331	0.2327652
3	13574358	0.3978915
3	13574377	0.4734751
3	13574382	0.4802688
3	13574445	0.2442282
3	13574847	0.5717626
3	13574863	0.6641544
3	13575343	0.7644381
3	13575346	0.2838015
3	13575383	0.3698851
3	13575420	0.6765345
3	13575445	0.2788873
3	13575627	0.5543609
3	13575776	0.8203872
3	13575861	0.9743214
3	13575980	0.07850625
3	13576245	0.2551989
3	13576311	0.01975958
3	13576354	0.7721823
3	13576368	0.07493096
3	13576370	0.6141607
3	13576384	0.3519697
3	13576498	0.7122515
3	13576918	0.6159137
3	13577021	0.2748224
3	13577260	0.9757004
3	13577265	0.9892757
3	13577381	0.1774931
3	13577496	0.1843704
3	13577549	0.8663175
3	13577582	0.4343841
3	13577615	0.1795389
3	13577638	0.8556862
3	13577647	0.1843704
3	13577673	0.1444245
3	13577781	0.1843704
3	13577823	0.1843704
3	13577951	0.2470843
3	13577955	0.3414678
3	13577959	0.176217
3	13577964	0.1831287
3	13577966	0.6749268
3	13577970	0.1843704
3	13577988	0.1843704
3	13577992	0.9508965
3	13577993	0.1843704
3	13578018	0.1843704
3	13578047	0.176217
3	13578073	0.1843704
3	13578083	0.1843704
3	13578092	0.1843704
3	13578102	0.07555232
3	13578123	0.1843704
3	13578125	0.1843704
3	13578132	0.1843704
3	13578168	0.755754
3	13578222	0.1843704
3	13578234	0.02501394
3	13578279	0.1843704
3	13578298	0.1843704
3	13578304	0.8292317
3	13578325	0.2586068
3	13578421	0.1843704
3	13578504	0.1843704
3	13578923	0.1843704
3	13579019	0.1843704
3	13579052	0.1800644
3	13579053	0.1800644
3	13579069	0.1769319
3	13579136	0.1784171
3	13579242	0.1843704
3	13579254	0.1843704
3	13579321	0.1843704
3	13579330	0.8587528
3	13579351	0.1843704
3	13579357	0.2586068
3	13579390	0.1843704
3	13579403	0.1843704
3	13579414	0.000581368
3	13579449	0.1843704
3	13579483	0.3326321
3	13579540	0.1887622
3	13579590	0.1887622
3	13579601	0.1887622
3	13579638	0.1843704
3	13579641	0.1843704
3	13579663	0.1843704
3	13579667	0.9032048
3	13579681	0.2624084
3	13579702	0.1843704
3	13579736	0.1797591
3	13579741	0.1797591
3	13579744	0.1850858
3	13579811	0.1843704
3	13579827	0.1843704
3	13579859	0.1843704
3	13579962	0.2586068
3	13579969	0.02289105
3	13579971	0.04261127
3	13579985	0.5790645
3	13579990	0.3020279
3	13579995	0.5686438
3	13580002	0.1843704
3	13580061	0.9916003
3	13580079	0.5564177
3	13580145	0.2016937
3	13580161	0.03057888
3	13580262	0.1812254
3	13580300	0.1812254
3	13580326	0.1763711
3	13580359	0.02621957
3	13580484	0.1601059
3	13580544	0.1658769
3	13580574	0.176264
3	13580593	0.176264
3	13580611	0.1812254
3	13580629	0.176264
3	13580654	0.2421696
3	13580663	0.1731168
3	13580719	0.271225
3	13580791	0.5398061
3	13580822	0.1797591
3	13580876	0.1797591
3	13580888	0.1797591
3	13580895	0.1843704
3	13580945	0.1843704
3	13580968	0.1843704
3	13581041	0.1843704
3	13581052	0.1843704
3	13581077	0.1854458
3	13581091	0.1854458
3	13581118	0.1843704
3	13581137	0.1805011
3	13581248	0.1843704
3	13581292	0.1843704
3	13581293	0.1843704
3	13581301	0.1887622
3	13581345	0.1887622
3	13581381	0.3912526
3	13581387	0.1887622
3	13581396	0.1843704
3	13581440	0.1843704
3	13581474	0.6423168
3	13581538	0.1843704
3	13581549	0.1843704
3	13581579	0.1843704
3	13581682	0.1843704
3	13581694	0.7046992
3	13581775	0.02501394
3	13581786	0.7046992
3	13581799	0.7046992
3	13581815	0.7046992
3	13581904	0.7046992
3	13581919	0.7046992
3	13581930	0.7493071
3	13581985	0.7046992
3	13582034	0.6679793
3	13582147	0.7046992
3	13582158	0.7046992
3	13582166	0.271225
3	13582219	0.5722714
3	13582324	0.7046992
3	13582421	0.8158788
3	13582491	0.6154315
3	13582551	0.7331673
3	13582571	0.6678072
3	13582647	0.8587528
3	13582691	0.9417939
3	13582724	0.03792734
3	13582727	0.02501394
3	13582776	0.2586068
3	13582800	0.2586068
3	13582925	0.0267937
3	13582946	0.8587528
3	13583455	0.8587528
3	13583646	0.4786134
3	13583721	0.4039815
3	13583786	0.3335672
3	13583832	0.8585718
3	13583855	0.9857943
3	13583924	0.3383171
3	13584001	0.4497942
3	13584084	0.2081092
3	13584086	0.3100508
3	13584392	0.2093545
3	13584419	0.4178481
3	13584460	0.6117134
3	13584485	0.5116494
3	13584569	0.1026485
3	13584596	0.5356526
3	13584598	0.5356526
3	13584646	0.5356526
3	13584653	0.5356526
3	13584663	0.8280258
3	13584693	0.5404814
3	13584722	0.8280258
3	13584732	0.8280258
3	13584737	0.8280258
3	13584759	0.775151
3	13584761	0.775151
3	13584808	0.1773657
3	13585054	0.2917824
3	13585078	0.2091583
3	13585082	0.2691147
3	13585140	0.007276929
3	13585152	0.0123672
3	13585169	0.07419537
3	13585202	0.08100704
3	13585241	0.03964368
3	13585258	0.04266233
3	13589586	0.290309
3	13589602	0.01588386
3	13589613	0.02433411
3	13589670	0.02433411
3	13589672	0.02433411
3	13589676	0.02433411
3	13589819	0.01514728
3	13589847	0.01588386
3	13589923	0.01192142
3	13589928	0.01916558
3	13589933	0.0209093
3	13589934	0.3130964
3	13589937	0.3130964
3	13589940	0.5110953
3	13589953	0.01916558
3	13589954	0.01916558
3	13589958	0.01103999
3	13589964	0.4710922
3	13589976	0.01023544
3	13589978	0.01023544
3	13589984	0.4236889
3	13590031	0.01077243
3	13590036	0.01077243
3	13590045	0.01553378
3	13590052	0.01077243
3	13590076	0.008402489
3	13590201	0.01338864
3	13590296	0.01103999
3	13590369	0.06059068
3	13590374	0.0316938
3	13590375	0.01617446
3	13590408	0.009374258
3	13590459	0.1297727
3	13590460	0.5232766
3	13590463	0.9920493
3	13590464	0.03461672
3	13590509	0.02518166
3	13591784	0.0001235963
3	13591791	0.1656963
3	13591924	0.6904985
3	13592355	0.1761758
3	13592483	0.2562089
3	13592502	0.3477686
3	13592752	0.1010697
3	13592957	0.1655217
3	13593155	0.4042095
3	13593170	0.4919754
3	13593231	0.3946343
3	13593242	0.6681754
3	13593294	0.9412944
3	13593308	0.9412944
3	13593313	0.9412944
3	13593361	0.9412944
3	13593428	0.3660897
3	13593429	0.3660897
3	13593437	0.07180543
3	13593456	0.07180543
3	13593465	0.07180543
3	13593466	0.2771726
3	13593502	0.07180543
3	13593506	0.07180543
3	13593542	0.1024917
3	13593557	0.07180543
3	13593567	0.07280465
3	13593591	0.07180543
3	13593609	0.07180543
3	13593611	0.06821417
3	13593620	0.6286736
3	13593658	0.06821417
3	13593661	0.08644566
3	13593687	0.07180543
3	13593723	0.6450177
3	13593744	0.08129746
3	13593745	0.07852967
3	13593765	0.08129746
3	13593844	1.797798e-05
3	13593863	0.7326678
3	13593881	0.1495858
3	13593907	0.1658666
3	13594014	0.05996711
3	13594044	0.06763063
3	13594050	0.100588
3	13594068	0.05996711
3	13594078	0.05996711
3	13594083	0.05996711
3	13594137	0.1658666
3	13594153	0.05996711
3	13594171	0.05996711
3	13594190	0.05996711
3	13594219	0.1863008
3	13594317	0.05545228
3	13594334	0.05996711
3	13594352	0.1952218
3	13594358	0.05996711
3	13594496	0.132285
3	13594506	0.3579382
3	13594512	0.132285
3	13594521	0.1290714
3	13594524	0.1290714
3	13594548	0.1257767
3	13594928	0.05996711
3	13595037	0.08129746
3	13595040	0.08129746
3	13595060	0.2847463
3	13595067	0.08129746
3	13595086	0.6098623
3	13595113	0.05996711
3	13595144	0.03370898
3	13595245	0.05996711
3	13595439	0.05996711
3	13595440	0.05996711
3	13595454	0.05996711
3	13595486	0.05996711
3	13595546	0.2503431
3	13595553	0.05996711
3	13595555	0.05996711
3	13595577	0.05996711
3	13595579	0.05996711
3	13595585	0.3399002
3	13595588	0.05996711
3	13595610	0.05996711
3	13595661	0.05996711
3	13595686	0.6281981
3	13595688	0.05996711
3	13595690	0.05996711
3	13595719	0.05996711
3	13595727	0.05996711
3	13595731	0.05996711
3	13595736	0.05996711
3	13595752	0.05996711
3	13595753	0.05996711
3	13595765	0.05996711
3	13595766	0.07180543
3	13595781	0.05996711
3	13595790	0.05158973
3	13595797	0.02847086
3	13595798	0.05778008
3	13595841	0.05996711
3	13595844	0.4933028
3	13595881	0.05996711
3	13595887	0.05996711
3	13595891	0.05996711
3	13595892	0.05996711
3	13595894	0.482874
3	13595907	0.05996711
3	13595940	0.05766888
3	13595952	0.1228593
3	13595953	0.05996711
3	13595968	0.05996711
3	13595989	0.0578241
3	13596035	0.05996711
3	13596037	0.02725121
3	13596084	0.05996711
3	13596102	0.0571353
3	13596121	0.05996711
3	13596139	0.3399002
3	13596148	0.05996711
3	13596172	0.2208196
3	13596186	0.05996711
3	13596188	0.05996711
3	13596213	0.05996711
3	13596227	0.05996711
3	13596253	0.05996711
3	13596265	0.4152167
3	13596280	0.08546358
3	13596282	0.05996711
3	13596296	0.05996711
3	13596301	0.05996711
3	13596354	0.05996711
3	13596370	0.05996711
3	13596412	0.05996711
3	13596433	0.05996711
3	13596471	0.1564026
3	13596472	0.05996711
3	13596483	0.05996711
3	13596486	0.2687855
3	13596487	0.2687855
3	13596488	0.2687855
3	13596584	0.05996711
3	13596633	0.05996711
3	13596659	0.05996711
3	13596691	0.05996711
3	13596692	0.05996711
3	13596713	0.05996711
3	13596739	0.05996711
3	13596773	0.05996711
3	13596806	0.05996711
3	13596901	0.1065067
3	13596916	0.06923652
3	13596926	0.05996711
3	13596964	0.05996711
3	13596981	0.05996711
3	13597025	0.08390299
3	13597028	0.1172539
3	13597050	0.08390299
3	13597053	0.08390299
3	13597066	0.7968902
3	13597078	0.06210995
3	13597128	0.06210995
3	13597166	0.05996711
3	13597169	0.06210995
3	13597207	0.0460418
3	13597217	0.0460418
3	13597222	0.0460418
3	13597242	0.0460418
3	13597250	0.0460418
3	13597280	0.4985946
3	13597281	0.5042556
3	13597290	0.0460418
3	13597308	0.0460418
3	13597337	0.09912583
3	13597366	0.05996711
3	13597382	0.05996711
3	13597387	0.05996711
3	13597394	0.08129746
3	13597395	0.05996711
3	13597428	0.05996711
3	13597438	0.05996711
3	13597446	0.05996711
3	13597483	0.08129746
3	13597529	0.4985946
3	13597530	0.08129746
3	13597531	0.08129746
3	13597534	0.1162137
3	13597554	0.0523374
3	13597563	0.05996711
3	13597657	0.06923652
3	13597721	0.09475002
3	13597730	0.09475002
3	13597771	0.06986941
3	13597774	0.06986941
3	13597795	0.06923652
3	13597806	0.06923652
3	13597851	0.06923652
3	13597856	0.2120298
3	13597863	0.06923652
3	13597872	0.06923652
3	13597880	0.2208196
3	13597899	0.0669044
3	13597944	0.04713217
3	13597968	0.06923652
3	13597999	0.7794742
3	13598263	0.2554023
3	13598309	0.2711211
3	13598359	0.0926631
3	13598412	0.378836
3	13598545	0.3015729
3	13598548	0.7441199
3	13599713	0.001641185
3	13600058	0.2502511
3	13600067	0.09504798
3	13600075	0.1297727
3	13600089	0.1275685
3	13600092	0.1275685
3	13600114	0.09524064
3	13600118	0.09524064
3	13600137	0.08965417
3	13600150	0.09389213
3	13600156	0.122384
3	13600172	0.08718102
3	13600241	0.09479407
3	13600256	0.1034389
3	13600281	0.06497455
3	13600319	0.09708843
3	13600328	0.09408875
3	13600350	0.09707317
3	13600357	0.09707317
3	13600377	0.09707317
3	13600392	0.06496064
3	13600405	0.08128049
3	13600407	0.08128049
3	13600417	0.06639366
3	13600471	0.0651378
3	13600487	0.0651378
3	13600494	0.0651378
3	13600500	0.0651378
3	13600506	0.0651378
3	13600527	0.6386515
3	13600548	0.0651378
3	13600570	0.0651378
3	13600582	0.4885282
3	13600590	0.0651378
3	13600591	0.0651378
3	13600592	0.0651378
3	13600600	0.0651378
3	13600630	0.0651378
3	13600640	0.0651378
3	13600649	0.0785776
3	13600650	0.0651378
3	13600717	0.06841263
3	13600783	0.06841263
3	13600847	0.06841263
3	13600882	0.06841263
3	13600887	0.06841263
3	13600949	0.05240015
3	13600952	0.0790424
3	13600963	0.06841263
3	13600968	0.05240015
3	13600982	0.06945748
3	13600983	0.06945748
3	13600989	0.06945748
3	13601007	0.6143168
3	13601056	0.5392559
3	13601089	0.09309211
3	13601104	0.08955584
3	13601127	0.1030061
3	13606129	0.3063454
3	13606143	0.7334955
3	13606369	0.6343145
3	13606492	0.2943108
3	13609881	0.09475002
3	13609902	0.06923652
3	13609924	0.3176404
3	13609932	0.06923652
3	13609944	0.06923652
3	13609953	0.06923652
3	13609955	0.06923652
3	13609981	0.06923652
3	13609982	0.06923652
3	13609992	0.06923652
3	13610023	0.09475002
3	13610075	0.2688686
3	13610161	0.5687987
3	13610212	0.06923652
3	13610242	0.06923652
3	13610260	0.06923652
3	13610343	0.6098623
3	13610356	0.06923652
3	13610366	0.06923652
3	13610374	0.06923652
3	13610402	0.06923652
3	13610408	0.06923652
3	13610411	0.06923652
3	13610479	0.1363177
3	13610527	0.06923652
3	13610544	0.09475002
3	13610568	0.09475002
3	13610580	0.1557757
3	13610583	0.06923652
3	13610865	0.3430391
3	13610920	0.5782255
3	13613016	0.2608193
3	13613071	0.07539499
3	13613125	0.4241608
3	13613173	0.2757671
3	13613175	0.3170683
3	13615057	0.1925934
3	13615060	0.1230748
3	13615066	0.5987174
3	13617222	0.3718735
3	13617282	0.3205469
3	13617347	0.4770539
3	13617389	0.3403507
3	13618283	0.2955142
3	13618405	0.1214534
3	13618407	0.1367847
3	13618535	0.344227
3	13618573	0.6522509
3	13618598	0.06374277
3	13618698	0.3478993
3	13618734	0.5716115
3	13618786	0.06374277
3	13618809	0.1154094
3	13618850	0.08917603
3	13618942	0.6904893
3	13619159	0.4571459
3	13619164	0.4249451
3	13619210	0.1332811
3	13619212	0.5355403
3	13619264	0.2265886
3	13619265	0.1733883
3	13619279	0.1825699
3	13619509	0.5049941
3	13620572	0.4113824
3	13620574	0.1363177
3	13620590	0.1363177
3	13620717	0.08784778
3	13620734	0.2789495
3	13620747	0.06923652
3	13620775	0.06923652
3	13620779	0.06923652
3	13620786	0.06923652
3	13620803	0.06923652
3	13620806	0.4738573
3	13620851	0.06923652
3	13620854	0.06923652
3	13620863	0.06923652
3	13620921	0.03968573
3	13620939	0.06923652
3	13620945	0.06923652
3	13620949	0.06986941
3	13620952	0.8644096
3	13621307	0.5551
3	13621407	0.1498427
3	13621408	0.06923652
3	13621421	0.06923652
3	13621450	0.0669044
3	13621469	0.0669044
3	13621470	0.266723
3	13621513	0.2803777
3	13621526	0.4072189
3	13621527	0.1569927
3	13621632	0.06923652
3	13621643	0.3542509
3	13621647	0.1653012
3	13621682	0.1752757
3	13621688	0.1675296
3	13621951	0.07401238
3	13621963	0.06201514
3	13621966	0.06923652
3	13621967	0.06923652
3	13621969	0.06923652
3	13621994	0.06923652
3	13621999	0.06923652
3	13622013	0.06923652
3	13622040	0.06923652
3	13622097	0.151623
3	13622129	0.1026692
3	13622174	0.07102308
3	13622246	0.06923652
3	13622328	0.0737249
3	13622334	0.7833081
3	13622423	0.06684812
3	13622483	0.06904141
3	13622491	0.0702764
3	13622559	0.1012091
3	13622573	0.06579013
3	13622589	0.08567831
3	13622593	0.0933376
3	13623201	0.1498753
3	13623223	0.69782
3	13623229	0.1804188
3	13623298	0.09843095
3	13623302	0.09412703
3	13623306	0.04778109
3	13623451	0.01431947
3	13623497	0.05379785
3	13623507	0.01620326
3	13623831	0.0615468
3	13623840	0.06467431
3	13623844	0.06467431
3	13623865	0.06686326
3	13623887	0.06686326
3	13623906	0.06467431
3	13624002	0.06699289
3	13624021	0.09021679
3	13624036	0.06923652
3	13624048	0.05376149
3	13624054	0.2312262
3	13624143	0.3336598
3	13624154	0.1827232
3	13624185	0.09605843
3	13624489	0.8358274
3	13624785	0.3006363
3	13624853	0.2014055
3	13624854	0.007459715
3	13624920	0.7330045
3	13624950	0.7330045
3	13624972	0.4748471
3	13625023	0.6139725
3	13625030	0.6139725
3	13625046	0.6139725
3	13625065	0.6139725
3	13625090	0.6139725
3	13625200	0.2775882
3	13625217	0.01399862
3	13625284	0.8188278
3	13625299	0.8188278
3	13625357	0.9347251
3	13625370	0.1385665
3	13625376	0.3643143
3	13628360	0.1932171
3	13628366	0.01298812
3	13628372	0.9945957
3	13628384	0.7846131
3	13628533	0.7949294
3	13628568	0.4676534
3	13628762	0.4826784
3	13628769	0.7326316
3	13628781	0.6319222
3	13628814	0.3361455
3	13628993	0.7152089
3	13629118	0.9398126
3	13629129	0.9398126
3	13629135	0.9398126
3	13629146	0.9440802
3	13629201	0.3660443
3	13629215	0.8911124
3	13629224	0.9322141
3	13629255	0.9227826
3	13629269	0.8613944
3	13629387	0.8613944
3	13629396	0.8942257
3	13629407	0.9335662
3	13629467	0.9398126
3	13629509	0.8958021
3	13629510	0.9675739
3	13629565	0.9149701
3	13629618	0.7352195
3	13629623	0.2776085
3	13629634	0.4108275
3	13629841	0.06103181
3	13629859	0.04729885
3	13629898	0.04443898
3	13629900	0.04443898
3	13629913	0.7662784
3	13629937	0.2486159
3	13630017	0.1661281
3	13630062	0.1401841
3	13630162	0.097082
3	13630459	0.01089277
3	13630503	8.070796e-05
3	13630511	0.01238853
3	13630933	0.007334705
3	13630944	0.007334705
3	13630998	0.01178746
3	13631011	0.01820648
3	13631097	0.005553142
3	13631109	0.002668555
3	13631153	0.005013385
3	13631178	0.9936664
3	13631209	0.2461706
3	13631373	0.5359253
3	13632095	0.0315492
3	13632204	0.7892977
3	13632217	0.03588503
3	13632228	0.9751421
3	13632243	0.9751421
3	13632260	0.9296606
3	13632282	0.371016
3	13632346	0.9450176
3	13632350	0.9953668
3	13632369	0.9450176
3	13632370	0.9450176
3	13632374	0.9450176
3	13632376	0.9450176
3	13632377	0.8670715
3	13632410	0.03588503
3	13632419	0.3245217
3	13632470	0.7189299
3	13632485	0.7892977
3	13632490	0.03588503
3	13632510	0.8670715
3	13632514	0.9483886
3	13632538	0.7247957
3	13632574	0.982835
3	13632596	0.798856
3	13632655	0.8933572
3	13632706	0.8689009
3	13632711	7.106312e-05
3	13632737	0.8937247
3	13632755	0.8687335
3	13632778	7.124713e-05
3	13632847	0.9797028
3	13632862	0.8859284
3	13632903	0.6415607
3	13632994	0.284774
3	13633014	0.1742799
3	13633144	0.1324092
3	13633284	0.2602673
3	13633296	0.188589
3	13633583	0.08628151
3	13633610	0.7648225
3	13633814	0.5146999
3	13633839	0.2760876
3	13633875	0.6131006
3	13634143	0.8614615
3	13634183	0.8289472
3	13634254	0.8432295
3	13634496	0.374482
3	13634570	0.8211193
3	13634643	0.01550954
3	13634740	0.07351743
3	13634813	0.7534546
3	13634852	0.006938942
3	13634901	0.8051926
3	13634923	0.7292231
3	13635018	0.6126108
3	13635028	0.6431289
3	13635030	0.6431289
3	13635041	0.6431289
3	13635091	0.04847251
3	13635096	0.04975887
3	13635099	0.04975887
3	13635230	0.1878197
3	13635233	0.1946196
3	13635330	0.7115767
3	13635414	0.4028117
3	13635460	0.3148712
3	13635706	0.6449537
3	13635735	0.6449537
3	13635915	0.6449537
3	13635975	0.6449537
3	13636028	0.6449537
3	13636129	0.6449537
3	13636651	0.9918659
3	13636799	0.895599
3	13636815	0.895599
3	13636836	0.1330005
3	13636850	0.9672797
3	13636854	0.8969181
3	13636864	0.9672797
3	13636906	0.8573567
3	13636918	0.9972973
3	13636983	0.9972973
3	13637121	0.9224162
3	13637180	0.9224162
3	13637238	0.9972973
3	13637310	0.8969181
3	13637326	0.8969181
3	13637333	0.8969181
3	13637355	0.9972973
3	13637447	0.7569291
3	13637476	0.7569291
3	13637484	0.7569291
3	13637502	0.03662021
3	13637775	0.5681773
3	13637808	0.8736849
3	13637914	0.5681773
3	13637932	0.9502195
3	13637953	0.5681773
3	13637963	0.2736752
3	13637979	0.5681773
3	13638002	0.5681773
3	13638045	0.5681773
3	13638217	0.02269802
3	13638557	0.04682303
3	13638573	0.03904993
3	13638598	0.8860463
3	13638728	0.5598188
3	13638736	0.5598188
3	13639131	0.7520169
3	13639167	0.9576171
3	13639193	0.1054319
3	13639197	0.8304615
3	13639244	0.7393755
3	13639254	0.6796428
3	13639265	0.6234357
3	13639298	0.1055361
3	13639480	0.8561426
3	13639501	0.8561426
3	13639516	0.8561426
3	13639570	0.7107495
3	13640182	0.5190357
3	13640187	0.583374
3	13640784	0.6204975
3	13640964	0.09306844
3	13641020	0.7223584
3	13641026	0.08962822
3	13641121	0.7397656
3	13641143	0.8400191
3	13641308	0.5886908
3	13641486	0.8875004
3	13641828	0.09306844
3	13641838	0.8400191
3	13642112	0.6786072
3	13642373	0.6474017
3	13642454	0.7619615
3	13642807	0.05393675
3	13643086	0.6189854
3	13643454	0.0668531
3	13643529	0.04080694
3	13643746	0.7927493
3	13643806	0.7807148
3	13643900	0.6189854
3	13644182	0.6189854
3	13644331	0.7058661
3	13644557	0.03847786
3	13644632	0.6189854
3	13644681	0.6189854
3	13645098	0.4525813
3	13645242	0.7225214
3	13645689	0.0468749
3	13645930	0.71158
3	13646132	0.71158
3	13646556	0.71158
3	13647060	0.09306844
3	13647182	0.09895473
3	13647319	0.5886908
3	13647330	0.7860389
3	13647425	0.5332642
3	13647446	0.5332642
3	13647447	0.5332642
3	13648203	0.03603046
3	13648790	0.1406622
3	13649417	0.6189854
3	13649621	0.874419
3	13650038	0.0819346
3	13650471	0.7225214
3	13650506	0.09306844
3	13650509	0.03603046
3	13650679	0.5308752
3	13652528	0.7313704
3	13653454	0.6495252
3	13653705	0.4056335
3	13653908	0.9427758
3	13654609	0.7495703
3	13655038	0.04203125
3	13655045	0.6189854
3	13655577	0.09306844
3	13655643	0.9854924
3	13655724	0.05105316
3	13655793	0.9289465
3	13656015	0.09306844
3	13656192	0.6669654
3	13656355	0.9881646
3	13656365	0.09306844
3	13656409	0.2976131
3	13656569	0.7874923
3	13656779	0.1480917
3	13656816	0.1540837
3	13656899	0.71158
3	13657030	0.6203741
3	13657063	0.71158
3	13657105	0.1480917
3	13657198	0.1045443
3	13657267	0.1045443
3	13657673	0.1045443
3	13657724	0.8501264
3	13658298	0.1045443
3	13658327	0.0455488
3	13658355	0.7884921
3	13658392	0.7268075
3	13658755	0.1045443
3	13658920	0.7281913
3	13658978	0.03603046
3	13658998	0.7389283
3	13659118	0.6626345
3	13659173	0.8911282
3	13659196	0.03930671
3	13659307	0.4884009
3	13659389	0.6711488
3	13659477	0.2261476
3	13659531	0.07084689
3	13659537	0.6641518
3	13659647	0.06639408
3	13659765	0.958495
3	13659850	0.4871864
3	13659851	0.5006542
3	13659857	0.5781586
3	13659994	0.3600052
3	13660321	0.9606766
3	13660449	0.5173551
3	13663910	0.8584705
3	13663971	0.1045443
3	13664007	0.8640932
3	13664072	0.8944949
3	13664187	0.5929709
3	13664222	0.5291992
3	13664449	0.416117
3	13664455	0.8029145
3	13664769	0.2273354
3	13664941	0.0240144
3	13665762	0.1797474
3	13666038	0.4636534
3	13666088	0.5558817
3	13666310	0.7097111
3	13666347	0.4601508
3	13666379	0.677438
3	13666424	0.6712384
3	13666498	0.7294943
3	13666578	0.9155354
3	13666732	0.8690119
3	13666847	0.5423415
3	13666919	0.3779798
3	13666944	0.6026509
3	13666972	0.1363594
3	13666993	0.6046974
3	13667013	0.8157018
3	13667035	0.05758333
3	13667046	0.4810731
3	13667060	0.4513861
3	13667099	0.862265
3	13667105	0.8766884
3	13667111	0.4590233
3	13667124	0.07128322
3	13667240	0.8788831
3	13667315	0.02893943
3	13667319	0.9768023
3	13667324	0.08563978
3	13667648	0.585665
3	13667671	0.0947138
3	13667701	0.6452028
3	13667720	0.8332582
3	13667757	0.4720841
3	13667758	0.3678424
3	13667779	0.1045443
3	13668010	0.2570607
3	13668038	0.03206883
3	13668047	0.1182585
3	13668114	0.1086428
3	13668117	0.1790139
3	13668237	0.05533993
3	13668258	0.02911231
3	13668285	0.1256964
3	13668290	0.3087198
3	13668301	0.187006
3	13668302	0.8920327
3	13668402	0.01522179
3	13668403	0.6005198
3	13668492	0.2142391
3	13668512	0.955824
3	13668531	0.1498009
3	13668548	0.6486025
3	13668587	0.8405765
3	13668589	0.5539309
3	13668590	0.8065345
3	13668592	0.2508173
3	13668634	0.6468373
3	13668666	0.4722002
3	13668669	0.1148715
3	13668750	0.1226725
3	13668839	0.07394315
3	13668848	0.02740083
3	13668854	0.3557181
3	13668889	0.2919014
3	13668954	0.879193
3	13669103	0.6203741
3	13669203	0.9814244
3	13669239	0.71158
3	13669326	0.9611742
3	13669338	0.0849044
3	13669387	0.2293271
3	13669443	0.007939339
3	13669561	0.6578581
3	13669600	0.5983546
3	13669668	0.7054353
3	13669771	0.0409487
3	13669781	0.6219538
3	13669849	0.4791459
3	13669860	0.5878437
3	13669875	0.861294
3	13669884	0.1131903
3	13669889	0.7020925
3	13669914	0.4008136
3	13669958	0.8405904
3	13669989	0.7364658
3	13670006	0.7208182
3	13670018	0.5226831
3	13670024	0.3661694
3	13670038	0.1791446
3	13670130	0.216979
3	13670217	0.5669555
3	13670285	0.6838759
3	13670384	0.1284767
3	13670390	0.9042953
3	13670397	0.963566
3	13670400	0.7277958
3	13670418	0.953677
3	13670430	0.1496503
3	13670439	0.8112552
3	13670471	0.2869167
3	13670572	0.5908067
3	13670621	0.4661421
3	13670625	0.2836672
3	13670629	0.2070485
3	13670637	0.4548457
3	13670659	0.2684057
3	13670687	0.1895298
3	13670691	0.5081411
3	13670702	0.02316442
3	13670718	0.8534212
3	13670934	0.2902909
3	13670985	0.8853369
3	13671021	0.4201987
3	13671023	0.6788377
3	13671045	0.4161374
3	13671072	0.4565459
3	13671075	0.1100315
3	13671078	0.2842893
3	13671178	0.9415019
3	13671182	0.8082206
3	13671185	0.7678153
3	13671186	0.8957216
3	13671199	0.7868095
3	13671268	0.5942868
3	13671322	0.3850356
3	13671361	0.3567946
3	13671382	0.4614476
3	13671510	0.3338224
3	13671569	0.4237535
3	13671596	0.8487673
3	13671672	0.5610473
3	13671778	0.5712002
3	13671787	0.7315364
3	13671920	0.862491
3	13671940	0.8454018
3	13671965	0.03225736
3	13671996	0.3447288
3	13672725	0.2948665
3	13672871	0.09886144
3	13672890	0.7682185
3	13673084	0.3678424
3	13673233	0.03603046
3	13673244	0.7495703
3	13673246	0.1045443
3	13673256	0.6626345
3	13673302	0.0468749
3	13673491	0.8219805
3	13673531	0.7243184
3	13673797	0.1045443
3	13673800	0.1045443
3	13674011	0.1097471
3	13674067	0.1045443
3	13674504	0.1045443
3	13674522	0.6626345
3	13674596	0.9661532
3	13674625	0.105856
3	13674819	0.03086957
3	13674995	0.005197027
3	13675370	0.7424565
3	13675412	0.6930289
3	13675581	0.03418891
3	13675672	0.7495703
3	13675862	0.7884921
3	13676282	0.3678424
3	13676740	0.71158
3	13676771	0.1045443
3	13676785	0.7548189
3	13676962	0.09306844
3	13677021	0.1045443
3	13677155	0.6626345
3	13677175	0.1045443
3	13677201	0.1045443
3	13677435	0.2731645
3	13677478	0.1045443
3	13677624	0.1045443
3	13677626	0.71158
3	13677752	0.1045443
3	13677951	0.3604813
3	13678055	0.1045443
3	13678059	0.71158
3	13678112	0.7548189
3	13678423	0.7884921
3	13678426	0.479205
3	13678459	0.07691687
3	13678499	0.7495703
3	13678557	0.6520791
3	13678561	0.1199862
3	13678600	0.1199862
3	13678603	0.795737
3	13678608	0.7548189
3	13678615	0.71158
3	13678671	0.8595795
3	13678674	0.007103866
3	13678702	0.6717344
3	13679071	0.8537484
3	13679486	0.6795568
3	13679632	0.71158
3	13680067	0.8998541
3	13681737	0.1045443
3	13683662	0.71158
3	13685320	0.3063461
3	13685912	0.09976715
3	13685994	0.6518357
3	13686050	0.1045443
3	13686119	0.1045443
3	13686187	0.8911282
3	13686262	0.8172593
3	13686324	0.244594
3	13686378	0.71158
3	13686464	0.1045443
3	13686470	0.08953557
3	13686909	0.71158
3	13687056	0.1045443
3	13687479	0.0763424
3	13688038	0.897079
3	13688098	0.0763424
3	13688653	0.6301356
3	13689246	7.249964e-06
3	13689663	0.265316
3	13689700	0.9441794
3	13689725	0.2221496
3	13689800	0.1045443
3	13689851	0.7950153
3	13690119	0.003981415
3	13690513	0.1065738
3	13690684	0.1045443
3	13690706	0.02319314
3	13690710	0.1425185
3	13690730	0.1317189
3	13690766	0.1171932
3	13690798	0.9466635
3	13691107	0.1045443
3	13691127	0.9140234
3	13691210	0.2412991
3	13691246	0.8559954
3	13691276	0.03286473
3	13691330	0.8402654
3	13691331	0.1704584
3	13691332	0.1220852
3	13691333	0.1220852
3	13691334	0.1220852
3	13691335	0.1220852
3	13691337	0.1220852
3	13691406	0.05697402
3	13692799	0.9008759
3	13692896	0.5346725
3	13693031	0.07454055
3	13693032	0.7148851
3	13693054	0.03339295
3	13693119	0.6776555
3	13693162	0.09028441
3	13693232	0.1045443
3	13693237	0.1045443
3	13693293	0.7139892
3	13693743	0.1157962
3	13693865	0.6293666
3	13694331	0.1200085
3	13694558	0.05681088
3	13694564	0.06389343
3	13694748	0.06659814
3	13694784	0.05681088
3	13694818	0.05263568
3	13694854	0.05681088
3	13694860	0.05263568
3	13695010	0.3286012
3	13695054	0.0530068
3	13695118	0.1634366
3	13695238	0.08074647
3	13695247	0.08074647
3	13695281	0.09595278
3	13695289	0.05263568
3	13695326	0.06389343
3	13695340	0.06389343
3	13695352	0.1025936
3	13695365	0.06389343
3	13695372	0.07341615
3	13695379	0.06389343
3	13695426	0.1968677
3	13695486	0.2835946
3	13695547	0.1763735
3	13695612	0.1562764
3	13695629	0.1562764
3	13695666	0.1562764
3	13695673	0.1562764
3	13695730	0.1562764
3	13695796	0.1562764
3	13695875	0.421424
3	13695882	0.1692992
3	13695904	0.1562764
3	13695926	0.1562764
3	13696025	0.5692098
3	13696120	0.5692098
3	13696172	0.4680457
3	13696176	0.4680457
3	13696185	0.2656462
3	13696204	0.921398
3	13696252	0.6279544
3	13696420	0.4408951
3	13696487	0.4108517
3	13697166	0.9477308
3	13697196	0.6491737
3	13697232	0.257149
3	13697245	0.3140955
3	13697258	0.3140955
3	13697277	0.3140955
3	13697285	0.2862629
3	13697295	0.3523385
3	13697304	0.2855901
3	13697347	0.3140955
3	13697357	0.2862629
3	13697381	0.4461184
3	13697389	0.3140955
3	13697392	0.482382
3	13697405	0.3140955
3	13697441	0.3140955
3	13697462	0.4171138
3	13697490	0.2862629
3	13697496	0.2862629
3	13697503	0.2862629
3	13697514	0.3666553
3	13697526	0.2862629
3	13697536	0.2862629
3	13697560	0.2862629
3	13697565	0.482382
3	13697576	0.2862629
3	13697593	0.2885918
3	13697608	0.4983137
3	13697609	0.2862629
3	13697616	0.3140955
3	13697648	0.3140955
3	13697650	0.3140955
3	13697656	0.3140955
3	13697668	0.482382
3	13697686	0.385213
3	13697692	0.5307891
3	13697695	0.5307891
3	13697721	0.5337787
3	13697734	0.6177096
3	13697741	0.755327
3	13697925	0.3095941
3	13697937	0.4121603
3	13697947	0.2895446
3	13697959	0.0326509
3	13698127	0.2862629
3	13698223	0.3901538
3	13698352	0.2906095
3	13698359	0.2906095
3	13698382	0.2853595
3	13698394	0.2853595
3	13698403	0.9664346
3	13698449	0.2611232
3	13698511	0.8469293
3	13698577	0.5042423
3	13698589	0.8589823
3	13698611	0.4846485
3	13698647	0.4846485
3	13698743	0.4846485
3	13698746	0.4191474
3	13699078	0.2484234
3	13699119	0.05263568
3	13699156	0.4532152
3	13699191	0.4899904
3	13699236	0.4177529
3	13699247	0.5554565
3	13699283	0.8954164
3	13699422	0.167764
3	13699650	0.02410964
3	13699766	0.9905424
3	13699878	0.3673702
3	13700144	0.2281771
3	13700761	0.8249351
3	13700810	0.3488549
3	13700952	0.08666882
3	13701016	0.0001830663
3	13701231	0.08666882
3	13701375	0.264357
3	13701376	0.2221121
3	13701536	0.08666882
3	13701605	0.08666882
3	13701776	0.2352734
3	13701939	0.2811674
3	13702048	0.04912625
3	13702284	0.0002205617
3	13702503	0.04912625
3	13702548	0.3279656
3	13702669	0.0001255504
3	13702815	0.5233462
3	13703097	0.4706943
3	13703103	0.9565021
3	13703580	0.1646122
3	13703583	0.1646122
3	13703793	0.05020207
3	13703795	0.2260312
3	13703801	0.7829433
3	13704030	0.3982169
3	13704156	0.3480206
3	13704170	0.2330947
3	13704172	0.3362969
3	13704392	0.5056144
3	13704396	0.4020986
3	13704401	0.3877837
3	13704402	0.1185776
3	13704427	0.5129083
3	13704433	0.531462
3	13704436	0.5008643
3	13704808	0.244296
3	13704947	0.3396989
3	13704951	0.3396989
3	13704968	0.4876632
3	13705005	0.3266459
3	13705089	0.3823754
3	13705090	0.350424
3	13705120	0.350424
3	13705126	0.3823754
3	13705138	0.2431749
3	13705164	0.1453249
3	13705170	0.1453249
3	13705176	0.1453249
3	13705262	0.1579459
3	13705271	0.257428
3	13705272	0.1635943
3	13705276	0.1866529
3	13705284	0.3266459
3	13705299	0.3266459
3	13705307	0.3266459
3	13705308	0.3266459
3	13705312	0.3266459
3	13705323	0.350424
3	13705325	0.350424
3	13705357	0.350424
3	13705372	0.3266459
3	13705395	0.3266459
3	13705404	0.3266459
3	13705429	0.3266459
3	13705449	0.2234305
3	13705454	0.2234305
3	13705460	0.350424
3	13705462	0.3708513
3	13705484	0.3266459
3	13705486	0.3266459
3	13705487	0.3266459
3	13705491	0.3266459
3	13705524	0.3821555
3	13705531	0.350424
3	13705555	0.350424
3	13705560	0.5746765
3	13705565	0.350424
3	13705573	0.3823754
3	13705584	0.5197138
3	13705592	0.4419241
3	13705602	0.2997302
3	13705619	0.2997302
3	13705628	0.350424
3	13705630	0.3266459
3	13705641	0.7770883
3	13705649	0.3823754
3	13705655	0.3823754
3	13705657	0.8127403
3	13705670	0.1176368
3	13705675	0.350424
3	13705684	0.350424
3	13705699	0.350424
3	13705741	0.3266459
3	13705744	0.3266459
3	13705754	0.3266459
3	13705776	0.3371432
3	13705782	0.3371432
3	13705783	0.3371432
3	13705785	0.03273939
3	13705809	0.3371432
3	13705830	0.3294411
3	13705860	0.6267296
3	13705871	0.3294411
3	13705890	0.3069829
3	13705893	0.3069829
3	13705910	0.1017462
3	13705914	0.1570385
3	13705926	0.316112
3	13705933	0.2344968
3	13705942	0.3454266
3	13705953	0.3511791
3	13706022	0.1437125
3	13706027	0.1587603
3	13706030	0.1021654
3	13706038	0.1139897
3	13706043	0.1139897
3	13706053	0.1238841
3	13706077	0.4353991
3	13706078	0.4353991
3	13706115	0.9098893
3	13706134	0.5588233
3	13706144	0.5277901
3	13706184	0.5969173
3	13709616	0.04302954
3	13715736	0.0252644
3	13716154	0.006290165
3	13722664	0.09744088
3	13722668	0.3326159
3	13722677	0.3266459
3	13722699	0.350424
3	13722702	0.350424
3	13722716	0.350424
3	13722728	0.350424
3	13722740	0.350424
3	13722743	0.350424
3	13722755	0.350424
3	13722774	0.350424
3	13722790	0.3158594
3	13722805	0.350424
3	13722838	0.2788931
3	13722841	0.2788931
3	13722844	0.2788931
3	13722894	0.3463298
3	13722895	0.3463298
3	13722932	0.3266459
3	13722935	0.3266459
3	13722965	0.3369934
3	13722968	0.4112235
3	13722974	0.4112235
3	13722987	0.3374948
3	13723018	0.3374948
3	13723029	0.350424
3	13723038	0.06228372
3	13723058	0.350424
3	13723065	0.6006271
3	13723074	0.665922
3	13723403	0.4363764
3	13723413	0.3327018
3	13723421	0.213178
3	13723559	0.3932532
3	13723593	0.3709093
3	13723644	0.659191
3	13723704	0.5412599
3	13723737	0.4666316
3	13723833	0.3781544
3	13723842	0.1924369
3	13723883	0.1232148
3	13723973	0.01936635
3	13724056	0.02298067
3	13724418	0.02136196
3	13724464	0.2492978
3	13724492	0.2492978
3	13724552	0.2415683
3	13724568	0.2415683
3	13724581	0.2462305
3	13724617	0.2462305
3	13724711	0.2961867
3	13724720	0.8039928
3	13724766	0.258439
3	13724789	0.1008785
3	13724905	0.08846802
3	13725081	0.1810268
3	13725222	0.2090259
3	13725248	0.09093433
3	13725268	0.1824742
3	13725325	0.1924998
3	13725351	0.1668295
3	13725379	0.1668295
3	13725411	0.1827596
3	13725414	0.1827596
3	13725432	0.1703754
3	13725443	0.5252848
3	13725532	0.4729443
3	13725534	0.8245533
3	13725536	0.4729443
3	13739074	0.0292199
3	13739081	0.1364458
3	13739092	0.1954831
3	13739122	0.2310328
3	13739139	0.2354541
3	13739164	0.1702229
3	13739173	0.2354541
3	13739183	0.2354541
3	13739190	0.2354541
3	13739211	0.2310328
3	13739212	0.2492978
3	13739243	0.1555689
3	13739272	0.2325677
3	13739320	0.2388292
3	13739322	0.2492978
3	13739360	0.02136196
3	13739377	0.2492978
3	13739380	0.2492978
3	13739406	0.2492978
3	13739424	0.1317742
3	13739426	0.1317742
3	13739433	0.1317742
3	13739444	0.1317742
3	13739471	0.1020392
3	13739476	0.09103934
3	13739508	0.238042
3	13739566	0.7682858
3	13739576	0.3942926
3	13739583	0.5327193
3	13739586	0.5327193
3	13739861	0.306075
3	13739866	0.3963642
3	13740879	0.4043788
3	13740916	0.09218616
3	13740926	0.1668295
3	13740942	0.2468111
3	13740950	0.1668295
3	13740956	0.1385853
3	13740990	0.1824742
3	13740999	0.1824742
3	13741000	0.1824742
3	13741018	0.1824742
3	13741024	0.2010069
3	13741043	0.1537214
3	13741045	0.1507345
3	13741048	0.1507345
3	13741064	0.09097816
3	13741076	0.1219491
3	13741080	0.0832207
3	13741089	0.06007588
3	13741090	0.0832207
3	13741093	0.0832207
3	13741102	0.0832207
3	13741105	0.06007588
3	13741124	0.0832207
3	13741145	0.1343085
3	13741157	0.1287042
3	13741159	0.04077097
3	13741182	0.197052
3	13741198	0.1668295
3	13741204	0.2310328
3	13741210	0.0258688
3	13741225	0.2492978
3	13741232	0.2492978
3	13741260	0.2447903
3	13741273	0.2447903
3	13741351	0.1668295
3	13741372	0.2310328
3	13741466	0.2492978
3	13741467	0.2492978
3	13741495	0.2310328
3	13741498	0.2310328
3	13741501	0.2310328
3	13741511	0.2510609
3	13741514	0.2310328
3	13741523	0.2310328
3	13741541	0.2492978
3	13741568	0.2707763
3	13741607	0.4069609
3	13741626	0.4069609
3	13741701	0.3533599
3	13741705	0.3023804
3	13741713	0.3023804
3	13741719	0.3533599
3	13741769	0.2435075
3	13741795	0.3312223
3	13742447	0.1778724
3	13742453	0.1344813
3	13742462	0.07659996
3	13742471	0.2479932
3	13742633	0.5170367
3	13742645	0.4796577
3	13742863	0.2251887
3	13742873	0.306423
3	13743796	0.3111905
3	13743799	0.3307475
3	13743826	0.705691
3	13743863	0.4172866
3	13743878	0.4748284
3	13743929	0.4189128
3	13743958	0.5070103
3	13743962	0.5502255
3	13744019	0.5082149
3	13744069	0.2020298
3	13744135	0.405467
3	13744138	0.4945001
3	13744182	0.01721787
3	13744228	0.08620943
3	13748322	0.4421882
3	13748372	0.4190112
3	13748424	0.3392957
3	13748431	0.008586745
3	13748438	0.1725077
3	13748482	0.2007665
3	13748484	0.4659416
3	13748505	0.4557569
3	13748610	0.3828191
3	13748644	0.5583907
3	13748657	0.4224139
3	13748664	0.4323756
3	13748719	0.4303979
3	13751110	0.2725716
3	13751113	0.03108604
3	13751180	0.3327325
3	13751203	0.3524853
3	13751306	0.3973783
3	13751310	0.3973783
3	13751322	0.3973783
3	13751389	0.1413697
3	13751399	0.3232158
3	13751401	0.3232158
3	13751405	0.3628779
3	13751411	0.3597065
3	13751428	0.3597065
3	13751444	0.3597065
3	13751445	0.3597065
3	13751456	0.2972077
3	13751484	0.3597065
3	13751511	0.2267853
3	13751595	0.3112518
3	13751609	0.3753458
3	13751619	0.8971146
3	13751645	0.9297388
3	13751685	0.1372384
3	13751829	0.4742479
3	13752006	0.3382936
3	13752159	0.2249778
3	13752232	0.0258688
3	13752254	0.2249778
3	13752310	0.1691775
3	13752395	0.1181173
3	13752503	0.05006117
3	13752707	0.2234306
3	13752722	0.1691775
3	13752747	0.1589964
3	13752774	0.1589964
3	13752880	0.8174712
3	13754081	0.7585033
3	13754119	0.1640987
3	13754139	0.3232224
3	13754150	0.3338738
3	13754166	0.3338738
3	13754177	0.3417195
3	13754187	0.207486
3	13754206	0.207486
3	13754207	0.207486
3	13754208	0.207486
3	13754236	0.2036772
3	13754247	0.2036772
3	13754352	0.1553057
3	13754401	0.1553057
3	13754403	0.1553057
3	13754438	0.1553057
3	13754449	0.1553057
3	13754470	0.1553057
3	13754477	0.1553057
3	13754485	0.008049845
3	13754494	0.1553057
3	13754532	0.4763005
3	13754554	0.1553057
3	13754566	0.743791
3	13754590	0.2036772
3	13754595	0.2036772
3	13754611	0.2206176
3	13754612	0.2206176
3	13754665	0.2206176
3	13754668	0.4435267
3	13754672	0.2206176
3	13754682	0.2206176
3	13754695	0.1691775
3	13754696	0.1691775
3	13754709	0.743791
3	13754721	0.1691775
3	13754751	0.2206176
3	13754758	0.1691775
3	13754788	0.3880089
3	13754793	0.1691775
3	13754798	0.185177
3	13754799	0.185177
3	13754803	0.185177
3	13754816	0.1691775
3	13754820	0.01653176
3	13754849	0.1691775
3	13754851	0.0258688
3	13754880	0.3520805
3	13754891	0.185177
3	13754938	0.185177
3	13755017	0.08293163
3	13755023	0.1691775
3	13755029	0.1691775
3	13755047	0.1012411
3	13755090	0.2303063
3	13755091	0.2303063
3	13755096	0.2206176
3	13755131	0.2206176
3	13755133	0.2206176
3	13755140	0.2206176
3	13755150	0.2206176
3	13755172	0.2206176
3	13755196	0.3476743
3	13755219	0.1691775
3	13755224	0.2206176
3	13755225	0.1691775
3	13755235	0.1691775
3	13755238	0.2206176
3	13755296	0.4117018
3	13755309	0.1553057
3	13755340	0.2036772
3	13755413	0.1553057
3	13755420	0.1553057
3	13755431	0.1483592
3	13755462	0.1691775
3	13755487	0.1616049
3	13755508	0.0258688
3	13755521	0.1553057
3	13755522	0.1553057
3	13755542	0.1622464
3	13755582	0.1767302
3	13755586	0.4654666
3	13755591	0.1691775
3	13755612	0.07534921
3	13755632	0.1039834
3	13755635	0.3410533
3	13755648	0.1691775
3	13755667	0.166738
3	13755673	0.02462416
3	13755687	0.1553057
3	13755698	0.1691775
3	13755716	0.1181173
3	13755718	0.03183376
3	13755719	0.123701
3	13755727	0.123701
3	13755761	0.1332444
3	13755807	0.1181173
3	13755850	0.1767302
3	13755855	0.1622464
3	13755938	0.4015765
3	13755954	0.147442
3	13756009	0.1553057
3	13756014	0.01484666
3	13756019	0.7562897
3	13756025	0.1553057
3	13756039	0.07534921
3	13756053	0.1039834
3	13756109	0.4069883
3	13756147	0.1691775
3	13756156	0.1691775
3	13756169	0.3435727
3	13756170	0.3435727
3	13756175	0.1099159
3	13756179	0.0258688
3	13756217	0.2036772
3	13756293	0.3044449
3	13756332	0.1087263
3	13756340	0.390939
3	13756347	0.2643649
3	13756349	0.2539234
3	13764938	0.1044867
3	13764976	0.2121633
3	13764983	0.2121814
3	13764999	0.5077553
3	13765020	0.3806807
3	13765033	0.01366955
3	13765044	0.1408297
3	13765076	0.03154353
3	13765318	0.08035784
3	13765631	0.4132968
3	13765654	0.1896994
3	13765668	0.1488075
3	13766067	0.1317221
3	13766078	0.1396794
3	13766096	0.3418325
3	13766166	0.4252766
3	13766182	0.1511725
3	13766192	0.4303547
3	13766198	0.212147
3	13766320	0.1620566
3	13766353	0.1133759
3	13766483	0.1949683
3	13766502	0.1622483
3	13766510	0.1622483
3	13766536	0.1895493
3	13766570	0.1244459
3	13766571	0.2718098
3	13766595	0.1480005
3	13766646	0.1466809
3	13766694	0.1553057
3	13766754	0.1939315
3	13766759	0.1473923
3	13766761	0.1691775
3	13766788	0.1691775
3	13766803	0.1691775
3	13766810	0.1691775
3	13766817	0.1691775
3	13766839	0.1691775
3	13766843	0.1691775
3	13766865	0.1691775
3	13766867	0.3856736
3	13766871	0.2206176
3	13766872	0.8928816
3	13766875	0.2206176
3	13766876	0.2206176
3	13766886	0.2206176
3	13766893	0.2206176
3	13766919	0.2206176
3	13766932	0.1691775
3	13766945	0.2206176
3	13766974	0.743791
3	13766988	0.1691775
3	13767083	0.0258688
3	13767086	0.1903317
3	13767200	0.7488766
3	13767768	0.7779116
3	13767849	0.148393
3	13767890	0.1381301
3	13767910	0.1438652
3	13767934	0.1561279
3	13767942	0.1709317
3	13767967	0.1709317
3	13767978	0.1248019
3	13767989	0.134072
3	13768027	0.1512442
3	13768043	0.1512442
3	13768049	0.0258688
3	13768138	0.134072
3	13768147	0.1666897
3	13768373	0.1346601
3	13768389	0.1254303
3	13769749	0.5029911
3	13769772	0.99558
3	13769828	0.2763571
3	13769849	0.2597392
3	13769863	0.8206288
3	13769898	0.3548987
3	13769940	0.08302271
3	13769969	0.4873538
3	13769985	0.8470732
3	13769988	0.8408574
3	13770056	0.5253582
3	13770087	0.310779
3	13770378	0.1952049
3	13770401	0.0554409
3	13770485	0.2202228
3	13770626	0.8788916
3	13770704	0.09815517
3	13770774	0.6335244
3	13772274	0.1686813
3	13772321	0.7491396
3	13772492	0.2318648
3	13772634	0.2099552
3	13772648	0.2005852
3	13772703	0.8038677
3	13772735	0.2009494
3	13772904	0.2051326
3	13772909	0.195901
3	13772914	0.7274744
3	13773088	0.2622116
3	13773535	0.112201
3	13773538	0.1232875
3	13773543	0.2046149
3	13773837	0.2495398
3	13773857	0.4078698
3	13773858	0.2236182
3	13773979	0.1301918
3	13773980	0.1373174
3	13774065	0.2016586
3	13774242	0.2214039
3	13774266	0.2214039
3	13774348	0.2047163
3	13774415	0.3225109
3	13774430	0.7067586
3	13774482	0.2170604
3	13774503	0.2170604
3	13774686	0.743791
3	13774728	0.2144988
3	13774743	0.2101846
3	13774744	0.2144988
3	13774835	0.3766939
3	13774871	0.1983958
3	13774996	0.2214039
3	13776110	0.2186291
3	13776151	0.2408108
3	13776163	0.2143493
3	13776165	0.2050915
3	13776166	0.07825993
3	13776207	0.2214039
3	13776214	0.2144988
3	13776255	0.8678338
3	13776309	0.2214039
3	13776440	0.07831994
3	13776521	0.2214039
3	13776544	0.2214039
3	13776546	0.2214039
3	13776565	0.2214039
3	13776657	0.1983958
3	13776729	0.2395987
3	13776752	0.2328052
3	13776766	0.2328052
3	13776782	0.2328052
3	13776804	0.07708706
3	13776807	0.2085986
3	13776841	0.2216326
3	13776908	0.1983958
3	13777281	0.1298135
3	13777310	0.3899245
3	13778205	0.7168118
3	13778384	0.5226739
3	13778401	0.3300365
3	13778497	0.311656
3	13778706	0.3798198
3	13779288	0.2137808
3	13779457	0.4683572
3	13779535	0.3860291
3	13779811	0.3104851
3	13779940	0.1845183
3	13780002	0.4708049
3	13780261	0.1000419
3	13780381	0.3385942
3	13780384	0.2364132
3	13780389	0.2186375
3	13780390	0.2271592
3	13780393	0.283538
3	13780435	0.5568366
3	13780462	0.7478955
3	13780497	0.7338928
3	13780503	0.5684607
3	13780525	0.7614184
3	13780535	0.1047685
3	13780587	0.8334589
3	13780662	0.1821809
3	13780663	0.1821809
3	13780689	0.1821809
3	13780760	0.4757739
3	13780764	0.7149751
3	13780800	0.9502424
3	13780836	0.3803439
3	13780869	0.8623775
3	13780935	0.2728975
3	13780944	0.599808
3	13781103	0.3563265
3	13781113	0.3333466
3	13781145	0.575521
3	13781343	0.6397323
3	13781379	0.1872451
3	13781409	0.0870102
3	13781438	0.3615434
3	13781481	0.4607107
3	13781525	0.06452745
3	13781583	0.5113172
3	13781599	0.2665914
3	13781607	0.4607107
3	13781610	0.60653
3	13781620	0.60653
3	13781746	0.5499832
3	13781762	0.5135281
3	13781804	0.07534921
3	13781810	0.6000539
3	13781870	0.6000539
3	13781883	0.06452745
3	13781891	0.06452745
3	13781921	0.4654214
3	13781930	0.0870102
3	13781947	0.4849328
3	13781998	0.4841104
3	13781999	0.7318886
3	13782017	0.0870102
3	13782030	0.06452745
3	13782053	0.06452745
3	13782076	0.06452745
3	13782096	0.06452745
3	13782108	0.673295
3	13782124	0.4607107
3	13782128	0.736379
3	13782187	0.0870102
3	13782190	0.0870102
3	13782194	0.2195763
3	13782254	0.07081389
3	13782275	0.700789
3	13782357	0.1209158
3	13782358	0.1209158
3	13782360	0.1209158
3	13782376	0.0870102
3	13782377	0.0870102
3	13782392	0.5073388
3	13782409	0.06452745
3	13782411	0.0870102
3	13782422	0.06452745
3	13782433	0.0870102
3	13782435	0.06275009
3	13782438	0.0870102
3	13782450	0.06452745
3	13782459	0.06452745
3	13782464	0.06452745
3	13782475	0.06452745
3	13782491	0.06452745
3	13782492	0.06452745
3	13782495	0.06452745
3	13782520	0.0870102
3	13782529	0.0870102
3	13782533	0.1319463
3	13782540	0.2316013
3	13782542	0.1750051
3	13782546	0.2316013
3	13782554	0.1750051
3	13782564	0.1750051
3	13782565	0.2316013
3	13782571	0.3323008
3	13782572	0.7435705
3	13782585	0.06452745
3	13782600	0.0870102
3	13782612	0.06721737
3	13782621	0.1472132
3	13782622	0.1339375
3	13782623	0.1339375
3	13782624	0.1384606
3	13782625	0.9033969
3	13782626	0.1339375
3	13782628	0.1339375
3	13782629	0.1339375
3	13782630	0.8016153
3	13782631	0.1481052
3	13782632	0.1481052
3	13782634	0.1481052
3	13782637	0.1481052
3	13782638	0.1481052
3	13782639	0.1481052
3	13782640	0.1339375
3	13782642	0.1339375
3	13782644	0.1481052
3	13782645	0.1481052
3	13782647	0.1995608
3	13782648	0.1481052
3	13782649	0.04745364
3	13782650	0.1995608
3	13782651	0.1995608
3	13782652	0.1995608
3	13782653	0.1995608
3	13782655	0.1995608
3	13782657	0.1995608
3	13782660	0.1995608
3	13782661	0.1995608
3	13782662	0.1481052
3	13782664	0.1995608
3	13782666	0.1481052
3	13782668	0.1472132
3	13782669	0.1472132
3	13782684	0.06452745
3	13782691	0.5419935
3	13782708	0.06452745
3	13782721	0.06452745
3	13782725	0.06452745
3	13782726	0.06452745
3	13782738	0.06452745
3	13782745	0.4903417
3	13782749	0.06810507
3	13782754	0.4903417
3	13782791	0.5615755
3	13782794	0.4903417
3	13782796	0.4903417
3	13782797	0.06452745
3	13782800	0.06452745
3	13782810	0.06452745
3	13782831	0.06452745
3	13782832	0.5111161
3	13782877	0.3157318
3	13782951	0.3985419
3	13782967	0.4654214
3	13783019	0.543891
3	13783021	0.07534921
3	13783022	0.5125227
3	13783024	0.06452745
3	13783045	0.4654214
3	13783047	0.4808282
3	13783050	0.4654214
3	13783053	0.4654214
3	13783065	0.4420275
3	13783067	0.4420275
3	13783101	0.3142278
3	13783108	0.2579172
3	13783156	0.7456167
3	13783187	0.5289506
3	13783205	0.4239845
3	13783218	0.511738
3	13783232	0.06452745
3	13783234	0.06452745
3	13783238	0.07534921
3	13783242	0.478952
3	13783299	0.511738
3	13783303	0.5443788
3	13783310	0.511738
3	13783319	0.4607107
3	13783329	0.4178338
3	13783343	0.4607107
3	13783364	0.511738
3	13783380	0.8060638
3	13783399	0.4607107
3	13783401	0.4607107
3	13783409	0.6726593
3	13783411	0.07534921
3	13783413	0.4607107
3	13783423	0.4607107
3	13783445	0.4733477
3	13783461	0.5252857
3	13783477	0.511738
3	13783494	0.511738
3	13783516	0.4654214
3	13783537	0.4414238
3	13783540	0.3885616
3	13783549	0.5364623
3	13783553	0.7450019
3	13783565	0.06452745
3	13783566	0.07534921
3	13783581	0.06452745
3	13783613	0.5857419
3	13783614	0.4621982
3	13783618	0.4621982
3	13783621	0.4824744
3	13783622	0.4824744
3	13783632	0.511738
3	13783636	0.511738
3	13783646	0.511738
3	13783648	0.4607107
3	13783659	0.4607107
3	13783667	0.3916544
3	13783668	0.3267592
3	13783676	0.4360503
3	13783677	0.5503115
3	13783785	0.4243412
3	13783787	0.6588395
3	13783825	0.3402137
3	13783829	0.3402137
3	13783840	0.2970967
3	13783842	0.3072381
3	13783844	0.2970967
3	13783862	0.4962718
3	13783868	0.4962718
3	13783886	0.5389687
3	13783900	0.4428045
3	13783904	0.3709568
3	13783914	0.9050053
3	13783918	0.2546313
3	13783924	0.2171497
3	13783967	0.6282354
3	13783971	0.5539183
3	13783977	0.06275009
3	13783981	0.4139952
3	13784015	0.5615755
3	13784016	0.5615755
3	13784022	0.5615755
3	13784024	0.5615755
3	13784040	0.5073388
3	13784046	0.5073388
3	13784062	0.5615755
3	13784065	0.5615755
3	13784075	0.5073388
3	13784109	0.5073388
3	13784142	0.06452745
3	13784160	0.6011762
3	13784177	0.511738
3	13784187	0.06452745
3	13784196	0.5125227
3	13784210	0.4614005
3	13784227	0.06452745
3	13784230	0.4614005
3	13784231	0.5125227
3	13784255	0.5125227
3	13784261	0.02184241
3	13784305	0.4903417
3	13784335	0.5615755
3	13784392	0.6197826
3	13784393	0.5125227
3	13784400	0.5615755
3	13784404	0.06452745
3	13784411	0.5125227
3	13784507	0.4420275
3	13784519	0.4420275
3	13784534	0.4420275
3	13784535	0.4420275
3	13784549	0.4420275
3	13784566	0.6219106
3	13784587	0.4420275
3	13784606	0.6868361
3	13784640	0.3977385
3	13784661	0.6219106
3	13784675	0.06097126
3	13784702	0.511738
3	13784725	0.5443788
3	13784727	0.511738
3	13784756	0.4607107
3	13784772	0.511003
3	13784781	0.6052606
3	13784782	0.1669408
3	13784798	0.4607107
3	13784804	0.511738
3	13784816	0.511738
3	13784837	0.511738
3	13784876	0.5443788
3	13784877	0.511738
3	13784937	0.5657142
3	13784942	0.511738
3	13784949	0.511738
3	13784970	0.07534921
3	13785104	0.5443788
3	13785107	0.5443788
3	13785136	0.06452745
3	13785139	0.6000539
3	13785140	0.6000539
3	13785153	0.06452745
3	13785194	0.5443788
3	13785215	0.5443788
3	13785321	0.5443788
3	13785330	0.511738
3	13785354	0.1116704
3	13785362	0.6177035
3	13785365	0.511738
3	13785405	0.1116704
3	13785416	0.06452745
3	13785494	0.5501569
3	13785547	0.5059507
3	13785599	0.4295206
3	13786181	0.7111316
3	13786223	0.7264847
3	13786238	0.7775552
3	13786249	0.8755823
3	13786262	0.2130061
3	13786283	0.9843347
3	13786290	0.9843347
3	13786294	0.9843347
3	13786379	0.8129035
3	13786388	0.6940884
3	13786415	0.8386329
3	13786446	0.9081276
3	13786456	0.9992014
3	13786506	0.9443673
3	13786508	0.9682332
3	13786560	0.8512694
3	13786651	0.731096
3	13786741	0.6733431
3	13786769	0.8446889
3	13786810	0.8580926
3	13786863	0.8815244
3	13786884	0.9151879
3	13787109	0.5455176
3	13787112	0.4702313
3	13787135	0.6525278
3	13787148	0.9687625
3	13789414	0.5837763
3	13789582	0.9135878
3	13789710	0.8785826
3	13789801	0.8785826
3	13789885	0.8785826
3	13790351	0.4850292
3	13790357	0.09917566
3	13790546	0.08866941
3	13790563	0.4883843
3	13790571	0.08285168
3	13790856	0.5307028
3	13791571	0.06964884
3	13791695	0.2009408
3	13791751	0.05532408
3	13791761	0.05532408
3	13792113	0.05737731
3	13792138	0.8109383
3	13792139	0.3021796
3	13792217	0.07005456
3	13792321	0.06964884
3	13792337	0.05882799
3	13792370	0.06752814
3	13792428	0.06964884
3	13793493	0.8771076
3	13793559	0.2475312
3	13793564	0.6198362
3	13793576	0.4667237
3	13793646	0.2327849
3	13793728	0.4647151
3	13793755	0.9504591
3	13793791	0.7803894
3	13793916	0.7989051
3	13794028	0.790969
3	13794213	0.1775151
3	13794685	0.8152626
3	13794767	0.17289
3	13794868	0.7628017
3	13794976	0.5784706
3	13794989	0.8547913
3	13795037	0.7991941
3	13795135	0.4172525
3	13795226	0.1844872
3	13795378	0.4459667
3	13795524	0.7991941
3	13795572	0.8109383
3	13795594	0.3533219
3	13795655	0.2824459
3	13796016	0.7824611
3	13796684	0.04605758
3	13796889	0.08331608
3	13797563	0.9818834
3	13798854	0.3650619
3	13799867	0.3705393
3	13799870	0.2160032
3	13799968	0.7714738
3	13799977	0.5298406
3	13799978	0.7714738
3	13799985	0.2597332
3	13800140	0.376356
3	13800145	0.5289089
3	13800158	0.3349156
3	13800181	0.7287313
3	13800219	0.9026056
3	13800290	0.6311517
3	13800360	0.7287313
3	13800383	0.2670774
3	13800405	0.2597332
3	13800477	0.5289089
3	13800584	0.2603537
3	13800601	0.9296768
3	13800701	0.1712546
3	13800703	0.2597332
3	13800874	0.2597332
3	13800900	0.7730644
3	13800923	0.8910812
3	13800965	0.1712546
3	13802568	0.5293921
3	13802663	0.6827479
3	13803014	0.5370696
3	13803109	0.4406186
3	13803117	0.4229023
3	13803170	0.3365585
3	13803171	0.7215389
3	13803172	0.3487964
3	13803263	0.6646095
3	13803326	0.8234523
3	13803359	0.240354
3	13803493	0.467561
3	13803597	0.5932233
3	13803631	0.2597332
3	13803690	0.2670774
3	13803783	0.3349156
3	13803807	0.5445613
3	13803891	0.2467422
3	13803919	0.5298406
3	13803929	0.5298406
3	13803959	0.3766662
3	13804059	0.7546129
3	13804106	0.5237617
3	13804171	0.9413747
3	13804201	0.8169872
3	13804227	0.3770264
3	13804455	0.7714738
3	13804649	0.2800179
3	13804829	0.5891323
3	13810740	0.670458
3	13815256	0.5295787
3	13815342	0.2597332
3	13815348	0.6484525
3	13815378	0.396301
3	13815698	0.9026056
3	13815762	0.5298406
3	13815848	0.4643972
3	13815854	0.2597332
3	13817222	0.2737282
3	13817225	0.3292441
3	13817274	0.9469455
3	13817308	0.5604754
3	13818157	0.4630384
3	13818170	0.4683155
3	13818181	0.9681666
3	13818194	0.7730644
3	13818202	0.5410721
3	13818227	0.7555182
3	13818278	0.6452933
3	13818331	0.4574042
3	13818353	0.9394998
3	13818361	0.9739308
3	13818381	0.7417399
3	13818588	0.4574042
3	13818706	0.4683155
3	13818724	0.8313061
3	13818782	0.8314772
3	13819020	0.4494565
3	13819142	0.5767357
3	13819483	0.7417399
3	13819779	0.7079133
3	13819935	0.5437331
3	13819958	0.7144458
3	13819991	0.5003219
3	13820145	0.8131845
3	13820595	0.5282705
3	13821263	0.4805318
3	13821564	0.9081806
3	13821565	0.01735361
3	13821585	0.7572679
3	13821587	0.7698103
3	13821621	0.5083907
3	13821744	0.4876681
3	13821776	0.7932654
3	13821818	0.3566652
3	13822251	0.8901547
3	13822562	0.631344
3	13822622	0.4796684
3	13822671	0.1362875
3	13823078	0.6967783
3	13823091	0.9966338
3	13823099	0.5003219
3	13823127	0.7883374
3	13823314	0.7207036
3	13823356	0.5282705
3	13823499	0.7555182
3	13824043	0.4433651
3	13824198	0.9475223
3	13824447	0.9414181
3	13825010	0.8411314
3	13825311	0.7152754
3	13825324	0.7206318
3	13825399	0.5603271
3	13825409	0.5603271
3	13825597	0.8259629
3	13825643	0.7528593
3	13825647	0.5512912
3	13825774	0.6791514
3	13825933	0.4309261
3	13825954	0.6791514
3	13825960	0.6791514
3	13825968	0.6791514
3	13826010	0.6791514
3	13826012	0.6791514
3	13826014	0.6791514
3	13826038	0.6791514
3	13826041	0.6791514
3	13826134	0.7781951
3	13826214	0.6719498
3	13826249	0.5303243
3	13826286	0.6791514
3	13826295	0.6791514
3	13826352	0.4685161
3	13826499	0.6415585
3	13826580	0.6415585
3	13827009	0.6791514
3	13827163	0.6791514
3	13827355	0.7941327
3	13827444	0.6415585
3	13827808	0.4243408
3	13827837	0.6415585
3	13828024	0.6791514
3	13828115	0.6415585
3	13828139	0.6415585
3	13828312	0.6415585
3	13828377	0.6791514
3	13828416	0.6791514
3	13828616	0.6791514
3	13828741	0.8307095
3	13828793	0.6791514
3	13828825	0.6415585
3	13828895	0.6791514
3	13829823	0.894863
3	13829840	0.6123294
3	13829925	0.8013832
3	13829930	0.7307241
3	13831304	0.5239761
3	13831330	0.02793386
3	13831565	0.2263867
3	13831579	0.9906984
3	13831596	0.9402588
3	13831635	0.2868098
3	13831640	0.6745886
3	13831735	0.4891219
3	13831747	0.5684185
3	13831773	0.5963652
3	13831785	0.5268537
3	13831819	0.6926615
3	13835023	0.3136689
3	13835103	0.6791514
3	13835164	0.6791514
3	13835286	0.6791514
3	13835295	0.6415585
3	13836056	0.6791514
3	13836073	0.6791514
3	13836081	0.2671917
3	13836094	0.6791514
3	13836189	0.6791514
3	13836196	0.6242545
3	13836267	0.6242545
3	13836284	0.6242545
3	13836299	0.6242545
3	13836352	0.6791514
3	13836495	0.4751868
3	13836497	0.6509494
3	13836570	0.600987
3	13836619	0.9842205
3	13836654	0.5045631
3	13836678	0.4407783
3	13836735	0.4243408
3	13836738	0.4407783
3	13836768	0.6791514
3	13836834	0.4980347
3	13836846	0.5564415
3	13836877	0.3676472
3	13836911	0.5603271
3	13836916	0.5393741
3	13837006	0.6546009
3	13837087	0.1530713
3	13837092	0.5845663
3	13837118	0.6782133
3	13837149	0.6782133
3	13837305	0.9830836
3	13837327	0.9830836
3	13837333	0.3868203
3	13837611	0.7414295
3	13837656	0.5157568
3	13837746	0.8083169
3	13837933	0.9029895
3	13838046	0.7263257
3	13838169	0.8123444
3	13838179	0.7999433
3	13838182	0.7999433
3	13838194	0.7999433
3	13838227	0.7999433
3	13838325	0.8083689
3	13838333	0.8083689
3	13838370	0.8083689
3	13838381	0.7999433
3	13838404	0.7999433
3	13838509	0.3155962
3	13838853	0.4268858
3	13838872	0.4268858
3	13838885	0.4268858
3	13838888	0.4268858
3	13838902	0.2458824
3	13838912	0.4268858
3	13838956	0.4173895
3	13838963	0.4173895
3	13838972	0.4268858
3	13838978	0.4173895
3	13838992	0.4268858
3	13838993	0.4173895
3	13839014	0.4268858
3	13839023	0.5401362
3	13839158	0.4224806
3	13839182	0.4591338
3	13839206	0.4268858
3	13839228	0.4268858
3	13839230	0.4268858
3	13839534	0.3445011
3	13840274	0.658306
3	13840556	0.4154524
3	13840561	0.4154524
3	13840586	0.4154524
3	13840625	0.4154524
3	13840691	0.4275039
3	13840742	0.4275039
3	13840796	0.5389464
3	13840804	0.4915785
3	13840860	0.4296861
3	13840885	0.3417562
3	13840958	0.4425887
3	13840973	0.393315
3	13841003	0.4409282
3	13841007	0.5024544
3	13841030	0.2418893
3	13841037	0.3766716
3	13841039	0.3766716
3	13841051	0.5738659
3	13841066	0.5828341
3	13841081	0.5828341
3	13841095	0.9860147
3	13841106	0.784447
3	13841119	0.505867
3	13841197	0.1682201
3	13841198	0.4780623
3	13841389	0.5349678
3	13841391	0.8488149
3	13841419	0.5349678
3	13841450	0.5134179
3	13841459	0.04620968
3	13841468	0.2590907
3	13841501	0.4585355
3	13841529	0.5358642
3	13841574	0.4780623
3	13841599	0.6807119
3	13841638	0.4780623
3	13841712	0.1957428
3	13841869	0.4754582
3	13842057	0.5358642
3	13842067	0.4780623
3	13842171	0.5112119
3	13842235	0.5112119
3	13842378	0.4615933
3	13842751	0.9316441
3	13842931	0.5024544
3	13843088	0.2550774
3	13844447	0.5251608
3	13844462	0.6954694
3	13844475	0.8829046
3	13844508	0.5411584
3	13844512	0.5466398
3	13844541	0.3709427
3	13844557	0.5364044
3	13844672	0.2424595
3	13844714	0.4305409
3	13844722	0.3496843
3	13844724	0.3496843
3	13844817	0.9040134
3	13853089	0.419059
3	13853105	0.5456021
3	13853124	0.5456021
3	13853303	0.79354
3	13853308	0.7843214
3	13853323	0.6879147
3	13853324	0.3787973
3	13853355	0.9033217
3	13853373	0.5673623
3	13853375	0.603314
3	13853406	0.6745142
3	13853415	0.7425418
3	13853419	0.3407013
3	13853422	0.753536
3	13853423	0.6364612
3	13853467	0.9090506
3	13853475	0.5427325
3	13853497	0.5086369
3	13853524	0.6438552
3	13853536	0.5364044
3	13853537	0.7425418
3	13853572	0.5024544
3	13853577	0.5024544
3	13853604	0.258492
3	13853605	0.5112119
3	13853628	0.575262
3	13853637	0.575262
3	13853661	0.4780623
3	13853725	0.2389679
3	13853773	0.1682201
3	13853817	0.1937919
3	13853928	0.6883815
3	13853931	0.5788322
3	13853994	0.2458824
3	13854009	0.6779798
3	13854022	0.2458824
3	13854060	0.5389989
3	13854062	0.5389989
3	13854077	0.224952
3	13854133	0.2811394
3	13854140	0.5680706
3	13854229	0.5358642
3	13854265	0.5358642
3	13854295	0.2539842
3	13854305	0.5358642
3	13854449	0.4780623
3	13854466	0.4780623
3	13854484	0.4780623
3	13854608	0.4489881
3	13854674	0.8204502
3	13854811	0.618393
3	13854813	0.5024544
3	13854910	0.9769991
3	13854927	0.5024544
3	13855054	0.1682201
3	13855087	0.5112119
3	13855095	0.4669453
3	13855102	0.4669453
3	13855164	0.4165637
3	13855186	0.4350565
3	13855237	0.9699643
3	13855319	0.4586557
3	13855341	0.4586557
3	13855354	0.8245096
3	13855433	0.2562153
3	13855445	0.4803557
3	13855449	0.2484505
3	13855454	0.3624484
3	13855456	0.4803557
3	13855476	0.7025298
3	13855501	0.4780623
3	13855768	0.2668018
3	13855799	0.2458824
3	13855812	0.6718492
3	13855912	0.496591
3	13855963	0.5706592
3	13856034	0.4611585
3	13856058	0.4780623
3	13856091	0.5112119
3	13856250	0.6096438
3	13856299	0.4460974
3	13856337	0.5083816
3	13856376	0.4780623
3	13856393	0.6096438
3	13856400	0.6096438
3	13856511	0.5335975
3	13856552	0.4780623
3	13856585	0.3327301
3	13856600	0.4129729
3	13856649	0.5358642
3	13856685	0.4780623
3	13856733	0.6096438
3	13856805	0.4780623
3	13856830	0.3444375
3	13856872	0.5275404
3	13856877	0.4780623
3	13856947	0.5720968
3	13857110	0.4780623
3	13857222	0.4780623
3	13857273	0.4780623
3	13857467	0.4780623
3	13857504	0.4780623
3	13857533	0.1058653
3	13857697	0.4481826
3	13857740	0.4294736
3	13857760	0.4585355
3	13857782	0.4585355
3	13857824	0.5868306
3	13857836	0.226364
3	13857852	0.2228417
3	13860084	0.8372385
3	13860116	0.3666795
3	13860119	0.3519411
3	13860186	0.7734661
3	13860209	0.6732602
3	13860237	0.6807119
3	13860364	0.5024544
3	13860405	0.5024544
3	13860408	0.5024544
3	13860426	0.5024544
3	13860433	0.2458824
3	13860449	0.6364612
3	13860479	0.8720149
3	13860492	0.4780623
3	13860525	0.3265371
3	13860555	0.1744579
3	13860562	0.5086369
3	13860580	0.5086369
3	13860659	0.2458824
3	13860667	0.6096438
3	13860687	0.2297795
3	13860736	0.4780623
3	13860773	0.6039703
3	13860806	0.5358642
3	13860817	0.6807119
3	13860831	0.1682201
3	13860845	0.65249
3	13860877	0.5491549
3	13860924	0.535534
3	13860978	0.4395922
3	13861017	0.4234448
3	13861018	0.6384337
3	13861033	0.2458824
3	13861035	0.5143673
3	13861062	0.3384612
3	13861190	0.5108482
3	13861262	0.3047845
3	13861269	0.9534191
3	13861276	0.6256146
3	13861294	0.258492
3	13861296	0.9007086
3	13861316	0.8105912
3	13861347	0.4973512
3	13861378	0.1682201
3	13861379	0.6949931
3	13861382	0.7407921
3	13861385	0.7229775
3	13861386	0.5972092
3	13861444	0.5024544
3	13861476	0.8067632
3	13861479	0.5364044
3	13861480	0.5364044
3	13861487	0.7498697
3	13861530	0.5674721
3	13861531	0.7105717
3	13861550	0.6424556
3	13861559	0.6817738
3	13861560	0.3560664
3	13861564	0.7542664
3	13861572	0.6424556
3	13861577	0.695553
3	13861611	0.5229015
3	13861628	0.5229015
3	13861654	0.5535869
3	13861657	0.2835646
3	13861665	0.5044721
3	13861668	0.5044721
3	13861687	0.5229015
3	13861698	0.5664726
3	13861702	0.2654633
3	13861707	0.6316838
3	13861708	0.6316838
3	13861709	0.505287
3	13861759	0.7136102
3	13861768	0.5723867
3	13861777	0.2616493
3	13861778	0.6426654
3	13861799	0.7531374
3	13861805	0.7076529
3	13861808	0.7324611
3	13861814	0.6531963
3	13862013	0.2278403
3	13862030	0.5817692
3	13862033	0.6347736
3	13862050	0.5017213
3	13862052	0.5723867
3	13862096	0.3407013
3	13862140	0.4559933
3	13862174	0.6364612
3	13862183	0.2918775
3	13862187	0.1682201
3	13862198	0.4559933
3	13862203	0.4559933
3	13862232	0.5024544
3	13862235	0.6364612
3	13862236	0.3721993
3	13862244	0.6364612
3	13862313	0.4690574
3	13862321	0.4690574
3	13862322	0.2537453
3	13862393	0.4780623
3	13862403	0.4780623
3	13862436	0.6096438
3	13862451	0.4780623
3	13862483	0.5024544
3	13862485	0.5364044
3	13862494	0.5024544
3	13862498	0.244205
3	13862536	0.5873553
3	13862545	0.3028447
3	13862553	0.6752017
3	13862554	0.6752017
3	13862575	0.4585355
3	13862590	0.4780623
3	13862620	0.4585355
3	13862654	0.4585355
3	13862666	0.4780623
3	13862745	0.5023203
3	13862751	0.3461255
3	13862772	0.1682201
3	13862803	0.2518833
3	13862815	0.4646442
3	13862817	0.4780623
3	13862823	0.5846767
3	13862828	0.5942242
3	13862829	0.4646442
3	13862921	0.5015794
3	13862923	0.1672146
3	13863001	0.4952055
3	13863017	0.9364765
3	13863022	0.7467965
3	13863032	0.7467965
3	13863058	0.5203369
3	13863059	0.6879147
3	13863064	0.7467965
3	13863095	0.2798268
3	13863104	0.6765832
3	13863107	0.6413928
3	13863124	0.4736601
3	13863131	0.5542257
3	13863149	0.6296662
3	13863206	0.5024544
3	13863209	0.6364612
3	13863215	0.9950569
3	13863216	0.7278782
3	13863219	0.217279
3	13863244	0.5024544
3	13863279	0.8673129
3	13863283	0.5467792
3	13863333	0.7480744
3	13863335	0.7278782
3	13863356	0.7278782
3	13863408	0.618393
3	13863409	0.3583275
3	13863411	0.618393
3	13863455	0.4845861
3	13863459	0.6172621
3	13863461	0.4845861
3	13863478	0.5024544
3	13863494	0.5024544
3	13863500	0.5024544
3	13863514	0.4251248
3	13863561	0.4780623
3	13863590	0.4780623
3	13863619	0.2532153
3	13863643	0.4780623
3	13863648	0.5581728
3	13863659	0.461179
3	13863662	0.2325053
3	13863667	0.2526528
3	13863688	0.461179
3	13863709	0.488376
3	13863710	0.488376
3	13863732	0.6204111
3	13863751	0.5086369
3	13863783	0.6096438
3	13863803	0.7100344
3	13863829	0.4146576
3	13863848	0.4585355
3	13863853	0.5147832
3	13863865	0.4585355
3	13863869	0.4585355
3	13863907	0.4742352
3	13863944	0.4585355
3	13863950	0.2458824
3	13863960	0.4585355
3	13863977	0.364591
3	13863981	0.4234725
3	13863989	0.5034969
3	13863997	0.5463533
3	13864015	0.4356599
3	13864126	0.6668703
3	13864157	0.5910168
3	13864171	0.6364612
3	13864185	0.5934258
3	13864210	0.5309168
3	13864243	0.9341412
3	13864244	0.7618889
3	13864272	0.502497
3	13864277	0.502497
3	13864298	0.5519463
3	13864326	0.7330602
3	13864332	0.6674267
3	13864352	0.5336016
3	13864522	0.327511
3	13864530	0.8083347
3	13864532	0.3444242
3	13864566	0.1340867
3	13864580	0.5452902
3	13864585	0.2636598
3	13864615	0.6014644
3	13864617	0.7164258
3	13864618	0.9242003
3	13864647	0.7602207
3	13864663	0.8387814
3	13864671	0.390783
3	13864682	0.7010601
3	13864684	0.4266432
3	13864687	0.7225412
3	13864693	0.8417904
3	13864703	0.8352541
3	13864709	0.7903005
3	13864737	0.4038252
3	13864744	0.5374987
3	13864756	0.742152
3	13864757	0.4025166
3	13864768	0.4693391
3	13864828	0.1014155
3	13864833	0.8768564
3	13864837	0.7003625
3	13864863	0.4885272
3	13864873	0.3153726
3	13864874	0.3195088
3	13864888	0.4108243
3	13864895	0.5167549
3	13864906	0.6961194
3	13864910	0.842383
3	13864917	0.8075926
3	13864921	0.3724334
3	13864948	0.8434528
3	13864976	0.7083259
3	13864988	0.6377723
3	13865016	0.7196833
3	13865034	0.4857231
3	13865059	0.6196662
3	13865079	0.1710458
3	13865116	0.9181372
3	13865135	0.5818017
3	13865149	0.6299306
3	13865164	0.6948026
3	13865176	0.7097072
3	13865179	0.7097072
3	13865197	0.69823
3	13865239	0.6522096
3	13865240	0.6522096
3	13865284	0.4077634
3	13865345	0.5596252
3	13865363	0.4780623
3	13865375	0.3407013
3	13865380	0.1682201
3	13865441	0.4780623
3	13865443	0.6096438
3	13865445	0.4780623
3	13865452	0.4780623
3	13865491	0.5024544
3	13865511	0.4690574
3	13865517	0.4690574
3	13865576	0.4690574
3	13865598	0.5024544
3	13865619	0.5024544
3	13865633	0.5024544
3	13865661	0.1682201
3	13865684	0.3199955
3	13865685	0.2573063
3	13865715	0.4845861
3	13865737	0.4534741
3	13865750	0.5024544
3	13865760	0.5024544
3	13865768	0.4780623
3	13865813	0.4780623
3	13865823	0.3262935
3	13865829	0.1616075
3	13865838	0.573053
3	13865867	0.3217745
3	13865879	0.4800432
3	13865918	0.5897446
3	13865922	0.5541668
3	13865923	0.5181064
3	13865964	0.5373769
3	13865966	0.5373769
3	13865977	0.6420034
3	13865989	0.9956898
3	13866010	0.4311692
3	13866062	0.5278951
3	13866100	0.644751
3	13866102	0.6862414
3	13866117	0.4278484
3	13866123	0.5154917
3	13866133	0.2020952
3	13866136	0.1653595
3	13866142	0.8675714
3	13866145	0.3449046
3	13866146	0.71691
3	13866158	0.5727692
3	13866168	0.2288584
3	13866184	0.1545028
3	13866191	0.832129
3	13866192	0.2779926
3	13866210	0.5509135
3	13866216	0.4264635
3	13866228	0.8062493
3	13866231	0.1997743
3	13866237	0.4072482
3	13866273	0.7490042
3	13866281	0.5456273
3	13866292	0.463832
3	13866317	0.5387241
3	13866332	0.558794
3	13866333	0.558794
3	13866334	0.558794
3	13866353	0.5135111
3	13866371	0.5432515
3	13866409	0.5335975
3	13866472	0.9724116
3	13866493	0.5684405
3	13866508	0.6724278
3	13866510	0.5369675
3	13866513	0.5941184
3	13866514	0.5941184
3	13866536	0.3543124
3	13866577	0.3543124
3	13866617	0.89586
3	13866622	0.1682201
3	13866624	0.4780623
3	13866625	0.4780623
3	13866646	0.4559933
3	13866692	0.5024544
3	13866724	0.5024544
3	13866760	0.5024544
3	13866773	0.6003617
3	13866819	0.5024544
3	13866832	0.5024544
3	13866838	0.5024544
3	13866855	0.6438552
3	13866861	0.9542156
3	13866868	0.4780623
3	13866897	0.4780623
3	13866925	0.4780623
3	13866965	0.5801878
3	13866987	0.2598379
3	13867008	0.4451948
3	13867014	0.4780623
3	13867023	0.4780623
3	13867031	0.3451465
3	13867036	0.4780623
3	13867053	0.7436476
3	13867065	0.6096438
3	13867076	0.4780623
3	13867081	0.2458824
3	13867083	0.4780623
3	13867092	0.4780623
3	13867109	0.4780623
3	13867127	0.4780623
3	13867157	0.4780623
3	13867162	0.2458824
3	13867185	0.4952696
3	13867206	0.6438552
3	13867265	0.6438552
3	13867291	0.2546892
3	13867292	0.6438552
3	13867345	0.9542156
3	13867388	0.4780623
3	13867394	0.4780623
3	13867408	0.4780623
3	13867442	0.4780623
3	13867445	0.2332214
3	13867493	0.4780623
3	13867500	0.5720968
3	13867502	0.4780623
3	13867512	0.4380846
3	13867578	0.4585355
3	13867598	0.4585355
3	13867605	0.4585355
3	13867660	0.3407013
3	13867661	0.2297795
3	13867675	0.2297795
3	13867678	0.6172621
3	13867691	0.6172621
3	13867733	0.4779869
3	13867762	0.1682201
3	13867767	0.2458824
3	13867787	0.6364612
3	13867808	0.7569638
3	13867837	0.2285375
3	13867849	0.6003617
3	13867885	0.8345887
3	13867888	0.6833904
3	13867905	0.74247
3	13867908	0.7215037
3	13867921	0.8162709
3	13867928	0.7489438
3	13868051	0.7799539
3	13868064	0.7542664
3	13868073	0.8302324
3	13868104	0.8122519
3	13868122	0.5039191
3	13868175	0.2448217
3	13868185	0.3146078
3	13868227	0.6366654
3	13868229	0.6366654
3	13868236	0.6644815
3	13868240	0.6522096
3	13868269	0.258492
3	13868270	0.5910168
3	13868273	0.618393
3	13868280	0.2548063
3	13868287	0.2285375
3	13868295	0.3407013
3	13868307	0.4780623
3	13868309	0.4780623
3	13868331	0.4780623
3	13868334	0.4780623
3	13868341	0.4780623
3	13868342	0.2285375
3	13868460	0.5463533
3	13868475	0.5463533
3	13868487	0.4729317
3	13868497	0.2646895
3	13868722	0.6096438
3	13868733	0.5024544
3	13868739	0.3516165
3	13868747	0.3724217
3	13868748	0.2458824
3	13868819	0.4780623
3	13868863	0.3220772
3	13868867	0.4780623
3	13868881	0.5024544
3	13868885	0.4780623
3	13868906	0.4780623
3	13868921	0.4718054
3	13868937	0.4845861
3	13868941	0.5024544
3	13868947	0.5808003
3	13868977	0.4845861
3	13868986	0.9775628
3	13869032	0.5535869
3	13869037	0.4845861
3	13869041	0.5986784
3	13869055	0.4941601
3	13869143	0.7694404
3	13869150	0.9701766
3	13869179	0.6879147
3	13869208	0.4690574
3	13869245	0.4845861
3	13869252	0.5205883
3	13869254	0.5237063
3	13869282	0.5276043
3	13869293	0.2559737
3	13869302	0.6062044
3	13869336	0.22029
3	13869351	0.4624313
3	13869386	0.514239
3	13869395	0.2599158
3	13869411	0.5335975
3	13869425	0.6710239
3	13869427	0.5335975
3	13869467	0.4973512
3	13869471	0.618393
3	13869483	0.4510917
3	13869537	0.4845861
3	13869553	0.2067956
3	13869555	0.5024544
3	13869563	0.4845861
3	13869604	0.4845861
3	13869605	0.4845861
3	13869613	0.2610127
3	13869633	0.470584
3	13869639	0.2696601
3	13869641	0.5044721
3	13869642	0.5044721
3	13869660	0.4386292
3	13869683	0.5664726
3	13869691	0.4559933
3	13869707	0.5664726
3	13869725	0.4717034
3	13869733	0.5664726
3	13869742	0.5664726
3	13869761	0.5664726
3	13869792	0.5664726
3	13869807	0.6716855
3	13869809	0.6716855
3	13869814	0.5489157
3	13869816	0.5489157
3	13869823	0.6350672
3	13869826	0.446788
3	13869840	0.522485
3	13869881	0.2501998
3	13869903	0.5479211
3	13869912	0.5112877
3	13869966	0.2927074
3	13869977	0.9857932
3	13870024	0.6140887
3	13870040	0.6577504
3	13870045	0.5834271
3	13870049	0.5498113
3	13870064	0.2112254
3	13870072	0.5024544
3	13870077	0.4845861
3	13870078	0.4845861
3	13870101	0.3632852
3	13870103	0.4845861
3	13870143	0.5024544
3	13870144	0.5024544
3	13870165	0.3079033
3	13870192	0.7119745
3	13870201	0.5861464
3	13870236	0.5861464
3	13870265	0.5286048
3	13870276	0.3467162
3	13870291	0.2736239
3	13870300	0.5286048
3	13870314	0.5286048
3	13870343	0.4489881
3	13870347	0.4585355
3	13870349	0.4780623
3	13870386	0.5868306
3	13870395	0.4585355
3	13870396	0.4585355
3	13870438	0.4780623
3	13870454	0.3417966
3	13870529	0.5723867
3	13870565	0.695553
3	13870589	0.3666826
3	13870592	0.6248199
3	13870600	0.2497636
3	13870634	0.2708381
3	13870663	0.5024544
3	13870673	0.6364612
3	13870680	0.6174666
3	13870685	0.6049821
3	13870695	0.2761596
3	13870701	0.9837398
3	13870744	0.4845861
3	13870765	0.6639609
3	13870767	0.5246373
3	13870810	0.6632703
3	13870849	0.6632703
3	13870877	0.4893998
3	13870904	0.5502359
3	13870911	0.6637375
3	13870912	0.6637375
3	13870965	0.6833904
3	13870966	0.6637375
3	13870967	0.6833904
3	13870988	0.618393
3	13871012	0.2462132
3	13871021	0.5664726
3	13871024	0.2991118
3	13871061	0.618393
3	13871062	0.4336664
3	13871078	0.9526719
3	13871085	0.8177469
3	13871099	0.5542257
3	13871108	0.4114331
3	13871138	0.6668703
3	13871194	0.4296475
3	13871229	0.4486109
3	13871240	0.6590688
3	13871243	0.6231943
3	13871248	0.6231943
3	13871275	0.3279629
3	13871278	0.661541
3	13871285	0.9506948
3	13871307	0.7574283
3	13871311	0.1615948
3	13871329	0.625549
3	13871392	0.8118787
3	13871409	0.104707
3	13872000	0.2108827
3	13879763	0.8583156
3	13879924	0.8181639
3	13879929	0.7389532
3	13879965	0.7277002
3	13879997	0.4780623
3	13880018	0.4780623
3	13880039	0.615777
3	13880141	0.4780623
3	13880186	0.5024544
3	13880234	0.4780623
3	13880301	0.5723867
3	13880366	0.5024544
3	13880375	0.4780623
3	13880466	0.4780623
3	13880520	0.4489881
3	13880524	0.5625435
3	13880564	0.5427325
3	13880577	0.2389679
3	13880579	0.3620968
3	13880585	0.5427325
3	13880606	0.494498
3	13880619	0.4646442
3	13880644	0.2450513
3	13880682	0.5910168
3	13880695	0.488567
3	13880696	0.4780623
3	13880721	0.4780623
3	13880782	0.6344123
3	13880783	0.2719245
3	13880825	0.5077825
3	13880881	0.9074727
3	13880913	0.4747677
3	13880916	0.1682201
3	13880985	0.6974585
3	13880986	0.7616556
3	13880995	0.7616556
3	13881001	0.6974585
3	13881041	0.8676276
3	13881100	0.3491861
3	13881175	0.6364612
3	13881285	0.5024544
3	13881298	0.4780623
3	13881374	0.4780623
3	13881403	0.4780623
3	13881409	0.1851024
3	13881528	0.4780623
3	13881536	0.4780623
3	13881538	0.9988046
3	13881554	0.6096438
3	13881568	0.1682201
3	13881598	0.5024544
3	13881614	0.4890915
3	13881643	0.4780623
3	13881667	0.4780623
3	13881700	0.2458824
3	13881760	0.4780623
3	13881807	0.4780623
3	13881819	0.739444
3	13881824	0.6223152
3	13881832	0.6823027
3	13881879	0.4032381
3	13881893	0.6912778
3	13881968	0.4780623
3	13881985	0.4780623
3	13881988	0.4780623
3	13881993	0.4780623
3	13881999	0.2458824
3	13882060	0.428134
3	13882119	0.4780623
3	13882140	0.4780623
3	13882148	0.4780623
3	13882196	0.2458824
3	13882202	0.2674317
3	13882266	0.9988046
3	13882385	0.9861901
3	13882395	0.4780623
3	13882406	0.5024544
3	13882409	0.5024544
3	13882471	0.2458824
3	13882530	0.5086369
3	13882573	0.5086369
3	13882601	0.5086369
3	13882625	0.4365418
3	13882678	0.3721993
3	13882717	0.6096438
3	13882718	0.6096438
3	13882727	0.2516181
3	13883082	0.4780623
3	13883085	0.2828753
3	13883176	0.5308971
3	13883200	0.4585355
3	13883268	0.5910168
3	13883317	0.3407013
3	13883324	0.6364612
3	13883386	0.4481826
3	13883395	0.2458824
3	13883437	0.4481826
3	13883465	0.5173308
3	13883498	0.4780623
3	13883682	0.2458824
3	13883712	0.4780623
3	13883717	0.6807119
3	13883820	0.4780623
3	13883847	0.4451948
3	13883908	0.5358642
3	13883916	0.5358642
3	13883917	0.1682201
3	13884056	0.26552
3	13884074	0.5105856
3	13884526	0.4102379
3	13884551	0.4692616
3	13884566	0.5054046
3	13884647	0.2458824
3	13884774	0.1682201
3	13884895	0.4169991
3	13884943	0.6364612
3	13884977	0.6096438
3	13885016	0.443961
3	13885102	0.4780623
3	13885126	0.4780623
3	13885152	0.282411
3	13885216	0.5778032
3	13885223	0.4780623
3	13885228	0.4780623
3	13885375	0.3407013
3	13885376	0.4780623
3	13885382	0.7362834
3	13885410	0.3407013
3	13885495	0.3310889
3	13885572	0.450443
3	13885602	0.6737351
3	13885820	0.4780623
3	13885959	0.4780623
3	13885982	0.2458824
3	13886076	0.511857
3	13886119	0.5470617
3	13886209	0.5470617
3	13886396	0.4780623
3	13886430	0.5112119
3	13886470	0.4780623
3	13886506	0.2458824
3	13886508	0.4780623
3	13886516	0.4780623
3	13886518	0.6234608
3	13886522	0.443961
3	13886552	0.443961
3	13886597	0.3255307
3	13886605	0.443961
3	13886642	0.5187184
3	13886659	0.4677303
3	13886708	0.9297951
3	13886781	0.5086369
3	13886873	0.2458824
3	13886922	0.5024544
3	13887035	0.6364612
3	13887130	0.5024544
3	13887151	0.4655176
3	13887154	0.5195444
3	13887200	0.5024544
3	13887213	0.6557495
3	13887225	0.6096438
3	13887228	0.6557495
3	13887230	0.4780623
3	13887322	0.7971992
3	13887325	0.2315072
3	13887328	0.2455718
3	13887335	0.2538512
3	13887460	0.2905379
3	13887473	0.6382567
3	13887493	0.8373258
3	13887494	0.1722436
3	13887774	0.2779124
3	13887777	0.7966116
3	13887824	0.7820145
3	13887840	0.7373415
3	13887980	0.5287876
3	13887987	0.1000927
3	13888050	0.5691044
3	13888057	0.258492
3	13888058	0.618393
3	13888081	0.5691044
3	13888090	0.5335975
3	13888105	0.3991271
3	13888110	0.2458824
3	13888112	0.5024544
3	13888113	0.5024544
3	13888118	0.7758764
3	13888123	0.5024544
3	13888139	0.9074727
3	13888140	0.1682201
3	13888228	0.1234936
3	13888297	0.4793921
3	13888316	0.4949052
3	13888367	0.996007
3	13888375	0.4897914
3	13888558	0.7840791
3	13888582	0.7840791
3	13888625	0.8625582
3	13888690	0.4422121
3	13888835	0.744594
3	13888849	0.2458824
3	13888921	0.2458824
3	13888922	0.2458824
3	13889444	0.1894394
3	13889494	0.5823765
3	13889541	0.2537453
3	13889557	0.6348587
3	13889637	0.0768541
3	13890034	0.7469086
3	13890190	0.6001572
3	13890248	0.9024064
3	13890259	0.9263203
3	13890263	0.8609484
3	13890295	0.2041473
3	13890300	0.5319801
3	13890345	0.8976078
3	13890351	0.7045162
3	13890381	0.1030134
3	13890400	0.959571
3	13890404	0.8144289
3	13890406	0.7631467
3	13890407	0.9873351
3	13890432	0.771205
3	13890468	0.771205
3	13890477	0.6386567
3	13890481	0.5305711
3	13890483	0.5134894
3	13890484	0.5754922
3	13890502	0.5591692
3	13890504	0.5075708
3	13890509	0.8110132
3	13890515	0.9764826
3	13890516	0.3011803
3	13890532	0.3054568
3	13890537	0.3506083
3	13890541	0.5281603
3	13890546	0.2588267
3	13890575	0.8163486
3	13890581	0.2491068
3	13890719	0.1673278
3	13890736	0.5811729
3	13890771	0.6168516
3	13890779	0.8655387
3	13890787	0.672462
3	13890795	0.6527812
3	13890809	0.3046019
3	13890817	0.3167754
3	13890844	0.692978
3	13890847	0.593997
3	13890853	0.3011803
3	13890897	0.5211801
3	13891009	0.6574038
3	13891077	0.2458824
3	13891151	0.4905817
3	13891160	0.4905817
3	13891194	0.6949931
3	13891257	0.5942324
3	13891265	0.9737416
3	13891350	0.6639893
3	13891356	0.3949879
3	13891386	0.4725938
3	13891501	0.6386795
3	13891513	0.9039614
3	13891557	0.2474693
3	13891571	0.3511662
3	13891572	0.5651965
3	13891633	0.2873862
3	13891638	0.2709396
3	13891723	0.5748421
3	13891782	0.2458824
3	13891884	0.08010799
3	13892064	0.3940469
3	13892300	0.5748421
3	13893391	0.9202383
3	13893934	0.2458824
3	13894430	0.1830416
3	13895334	0.2810692
3	13895445	0.519896
3	13895721	0.325708
3	13895928	0.2551621
3	13896046	0.05809156
3	13896701	0.07336412
3	13896726	0.2493806
3	13896765	0.9402154
3	13896817	0.1395363
3	13896872	0.2708381
3	13896923	0.771205
3	13896965	0.134366
3	13897005	0.2488097
3	13897073	0.1395363
3	13897119	0.1063083
3	13897120	0.1063083
3	13897145	0.9246721
3	13897242	0.08051106
3	13897385	0.1830416
3	13897434	0.07143062
3	13897476	0.1157787
3	13897480	0.1227493
3	13897482	0.2458824
3	13897515	0.07979424
3	13897540	0.306358
3	13897616	0.2488097
3	13897645	0.6954088
3	13897659	0.1830416
3	13897681	0.4639643
3	13897700	0.1830416
3	13897739	0.4296407
3	13897750	0.1830416
3	13897789	0.3049792
3	13897802	0.9273779
3	13897857	0.6179293
3	13897895	0.5132242
3	13897899	0.6622372
3	13897904	0.5593659
3	13897926	0.8580599
3	13897937	0.6037864
3	13897948	0.3376969
3	13897969	0.3062695
3	13898083	0.1000884
3	13898180	0.3156705
3	13898211	0.4995354
3	13898234	0.4753321
3	13898764	0.4254159
3	13899243	0.4631532
3	13899471	0.5069669
3	13899479	0.9127224
3	13899514	0.2488097
3	13899519	0.5839498
3	13899523	0.2458824
3	13899530	0.1830416
3	13899540	0.2458824
3	13899587	0.2458824
3	13899755	0.2458824
3	13899901	0.7578115
3	13899912	0.5722393
3	13899995	0.5720968
3	13900039	0.7067857
3	13900041	0.2458824
3	13900289	0.553348
3	13900329	0.7067857
3	13900580	0.7019524
3	13900662	0.553348
3	13900684	0.7019524
3	13900691	0.7019524
3	13900714	0.9177141
3	13900729	0.1791528
3	13900846	0.1830416
3	13900892	0.7442652
3	13900940	0.08743562
3	13901015	0.7962026
3	13901095	0.2588624
3	13901198	0.5488287
3	13901314	0.5152356
3	13901340	0.4179248
3	13901373	0.07143062
3	13901460	0.248216
3	13901540	0.2708381
3	13901559	0.5174131
3	13901609	0.6575873
3	13901625	0.2367045
3	13901676	0.5130179
3	13901719	0.5165218
3	13901731	0.5165218
3	13901736	0.5165218
3	13901737	0.5142204
3	13901825	0.9698794
3	13901893	0.7659166
3	13901928	0.2340472
3	13901931	0.5590974
3	13901933	0.56456
3	13901968	0.8204502
3	13902018	0.2537453
3	13902071	0.8673129
3	13902200	0.7019524
3	13902287	0.5705746
3	13902400	0.6519174
3	13902420	0.8453289
3	13902463	0.2754236
3	13902643	0.5886711
3	13902692	0.5401235
3	13902916	0.1346997
3	13902957	0.498114
3	13902976	0.4461006
3	13902988	0.08412627
3	13903347	0.07143062
3	13903396	0.727554
3	13903487	0.5087778
3	13903509	0.5160698
3	13903570	0.8758995
3	13903583	0.7811182
3	13903610	0.7442652
3	13903619	0.2518833
3	13903771	0.2458824
3	13903817	0.5855582
3	13904146	0.2458824
3	13904158	0.134681
3	13904190	0.0449109
3	13904420	0.5233353
3	13904460	0.8423225
3	13904503	0.6186172
3	13904520	0.2458824
3	13905025	0.9286315
3	13905035	0.2737734
3	13905969	0.5661789
3	13905970	0.5661789
3	13905981	0.4266876
3	13906010	0.7569224
3	13906061	0.5713115
3	13906319	0.5198136
3	13906361	0.1203541
3	13906408	0.7809742
3	13906464	0.7883248
3	13906582	0.1547107
3	13906698	0.3567287
3	13906699	0.06384435
3	13906729	0.5057858
3	13906812	0.08481
3	13906964	0.3315812
3	13906990	0.5720968
3	13907024	0.5757422
3	13907059	0.1830416
3	13907068	0.5596087
3	13907070	0.1830416
3	13907107	0.2334906
3	13907108	0.1933358
3	13907111	0.2218964
3	13907112	0.5450599
3	13907167	0.3126081
3	13907271	0.4866307
3	13907274	0.47558
3	13907335	0.879027
3	13907411	0.2326118
3	13907420	0.9734576
3	13907427	0.1229657
3	13907564	0.8456221
3	13907601	0.7578926
3	13907649	0.2458824
3	13907700	0.5474837
3	13907784	0.2239101
3	13907846	0.2321729
3	13907893	0.7402099
3	13907960	0.1912767
3	13907977	0.1896317
3	13907986	0.771205
3	13908032	0.1912767
3	13908101	0.4846605
3	13908170	0.2686084
3	13908258	0.3973239
3	13908815	0.632491
3	13908816	0.1757323
3	13908868	0.7418632
3	13908942	0.127394
3	13908962	0.2475472
3	13908963	0.1816894
3	13909140	0.4384065
3	13909339	0.5787814
3	13909380	0.1081731
3	13909514	0.4637025
3	13909541	0.5855582
3	13909714	0.6886754
3	13909729	0.2458824
3	13909776	0.5080923
3	13909821	0.432631
3	13909873	0.3520169
3	13909952	0.895008
3	13910048	0.4154531
3	13910148	0.3468478
3	13910168	0.771205
3	13910195	0.771205
3	13910231	0.5461297
3	13910245	0.2859154
3	13910386	0.2458824
3	13910431	0.4844374
3	13910492	0.5855582
3	13910538	0.6949931
3	13910635	0.6466741
3	13910637	0.9255232
3	13910965	0.1929192
3	13910966	0.2579678
3	13910984	0.2535916
3	13911017	0.7876752
3	13911068	0.5855582
3	13911109	0.3875313
3	13911211	0.5855582
3	13911228	0.2458824
3	13911338	0.1976394
3	13911647	0.771205
3	13911648	0.2458824
3	13911682	0.2458824
3	13911825	0.1694929
3	13911947	0.8892677
3	13911967	0.6983679
3	13913083	0.9260009
3	13913255	0.3963068
3	13913327	0.08675218
3	13913467	0.850802
3	13914615	0.3202805
3	13914634	0.7878248
3	13914699	0.3787968
3	13916119	0.8404761
3	13916193	0.7611025
3	13917157	0.3458341
3	13917627	0.07532757
3	13917692	0.9067315
3	13917882	0.3767985
3	13917960	0.5284197
3	13917961	0.8415949
3	13918432	0.1003585
3	13918547	0.002309434
3	13918782	0.8412599
3	13921789	0.8189806
3	13921792	0.5531902
3	13921904	0.1141714
3	13921906	0.6094586
3	13921929	0.2310848
3	13922088	0.771205
3	13922090	0.8151519
3	13922140	0.2218964
3	13922275	0.691742
3	13922292	0.23324
3	13922312	0.1826787
3	13922389	0.6710505
3	13922544	0.2697156
3	13922587	0.5539096
3	13922622	0.7362467
3	13922652	0.2488097
3	13922701	0.07143062
3	13922856	0.6315267
3	13923100	0.6537057
3	13923126	0.5855582
3	13923165	0.5855582
3	13923195	0.5353232
3	13923209	0.1910119
3	13923229	0.9845807
3	13923266	0.7705567
3	13923330	0.2458824
3	13923344	0.8204502
3	13923362	0.2547059
3	13923418	0.2547059
3	13923421	0.6469386
3	13923445	0.3683809
3	13923459	0.2547059
3	13923463	0.8676276
3	13923514	0.8204502
3	13923559	0.8151519
3	13923591	0.6807119
3	13923616	0.771205
3	13923638	0.526395
3	13923683	0.2691815
3	13923764	0.5544153
3	13923980	0.7744786
3	13923981	0.1557056
3	13923995	0.6041072
3	13924019	0.3121953
3	13924023	0.2766134
3	13924078	0.1718263
3	13924086	0.9678676
3	13924103	0.2353253
3	13924104	0.4602908
3	13924116	0.6659139
3	13924120	0.6784684
3	13924207	0.4684482
3	13924219	0.07143062
3	13924226	0.235998
3	13924257	0.4666183
3	13924306	0.5855582
3	13924312	0.345169
3	13924414	0.1830416
3	13924416	0.9246721
3	13924474	0.1830416
3	13924503	0.7019524
3	13924537	0.9106756
3	13924559	0.3449549
3	13924577	0.5218973
3	13924587	0.7578115
3	13924617	0.4415828
3	13924633	0.6801081
3	13924652	0.679317
3	13924656	0.2501994
3	13924677	0.6946576
3	13924849	0.5855582
3	13924863	0.8420812
3	13924881	0.8195543
3	13924911	0.1830416
3	13924948	0.4489881
3	13924990	0.6367385
3	13924998	0.9559961
3	13925037	0.771205
3	13925077	0.6185563
3	13925112	0.3913528
3	13925185	0.8662173
3	13925214	0.6285756
3	13925247	0.3253843
3	13925256	0.07397879
3	13925400	0.7019524
3	13925401	0.7019524
3	13925432	0.5242283
3	13925481	0.2458824
3	13925507	0.1830416
3	13925521	0.5720968
3	13925667	0.28249
3	13925758	0.203443
3	13925768	0.8660863
3	13925943	0.4407322
3	13925984	0.6101942
3	13926113	0.2381595
3	13926115	0.529088
3	13926176	0.6096358
3	13926252	0.2570633
3	13926759	0.8500102
3	13926765	0.5325671
3	13926810	0.3913735
3	13927004	0.06814293
3	13927010	0.1977784
3	13927067	0.958133
3	13927077	0.9136075
3	13927087	0.827402
3	13927162	0.6618093
3	13927175	0.1304121
3	13927187	0.06186376
3	13927352	0.7493541
3	13927444	0.6364169
3	13927445	0.1792075
3	13927462	0.1792181
3	13927468	0.2987761
3	13927834	0.06765886
3	13927909	0.1792743
3	13927922	0.9667299
3	13928039	0.1726337
3	13928043	0.2573063
3	13928687	0.1901438
3	13928792	0.2531522
3	13928795	0.9969651
3	13928860	0.4918233
3	13928945	0.4337835
3	13929032	0.2702582
3	13929044	0.6359682
3	13929052	0.8204502
3	13929068	0.1830416
3	13929089	0.2458824
3	13929117	0.5855582
3	13929124	0.2458824
3	13929129	0.1830416
3	13929181	0.1830416
3	13929219	0.6271664
3	13929267	0.5855582
3	13929459	0.07143062
3	13929463	0.7195712
3	13929492	0.161995
3	13929597	0.1830416
3	13929611	0.4789266
3	13929630	0.1494086
3	13929643	0.5855582
3	13929658	0.7019524
3	13929717	0.134681
3	13929721	0.2947413
3	13929777	0.1347431
3	13929780	0.5855582
3	13929825	0.7442652
3	13929908	0.7531047
3	13929945	0.5770208
3	13929952	0.8274326
3	13930068	0.7299073
3	13930075	0.6204742
3	13930089	0.7622436
3	13930203	0.5720968
3	13930350	0.651663
3	13930399	0.7019524
3	13930418	0.409622
3	13930466	0.4699817
3	13930603	0.8676276
3	13930609	0.7019524
3	13930614	0.1445054
3	13930641	0.7019524
3	13930678	0.5855582
3	13930742	0.1726337
3	13930811	0.5855582
3	13930826	0.8436501
3	13930879	0.1830416
3	13930903	0.8082645
3	13930919	0.1830416
3	13930984	0.1148292
3	13931039	0.3789987
3	13931065	0.87078
3	13931066	0.8710924
3	13931067	0.87078
3	13931069	0.6793441
3	13931070	0.844346
3	13931073	0.7752823
3	13931074	0.844346
3	13931076	0.844346
3	13931079	0.8187365
3	13931080	0.9993278
3	13931085	0.844346
3	13931089	0.9842434
3	13931090	0.9842434
3	13931092	0.9842434
3	13931093	0.819624
3	13931094	0.9842434
3	13931095	0.8094275
3	13931098	0.9597202
3	13931100	0.9911218
3	13931102	0.8493057
3	13931104	0.7813848
3	13931105	0.9736578
3	13931106	0.844346
3	13931107	0.844346
3	13931110	0.9597202
3	13931115	0.844346
3	13931200	0.6949931
3	13931214	0.771205
3	13931316	0.9233041
3	13931350	0.771205
3	13931369	0.1830416
3	13931382	0.7019524
3	13931401	0.5720968
3	13931545	0.5026994
3	13931570	0.5116863
3	13931730	0.615963
3	13931782	0.8435802
3	13931848	0.7442652
3	13931870	0.2389679
3	13932003	0.5855582
3	13932039	0.5748421
3	13932057	0.1830416
3	13932115	0.2458824
3	13932327	0.5472366
3	13932343	0.7499695
3	13932377	0.6332219
3	13932470	0.1280028
3	13932502	0.09174983
3	13932503	0.09174983
3	13932540	0.7079127
3	13932551	0.9379315
3	13932575	0.771205
3	13932657	0.1830416
3	13932659	0.6773733
3	13932729	0.6114011
3	13932731	0.7089732
3	13932751	0.6843485
3	13932792	0.4837249
3	13932861	0.6403665
3	13932873	0.6963144
3	13932890	0.07143062
3	13933030	0.366794
3	13933084	0.9327354
3	13933123	0.5304031
3	13933132	0.5557875
3	13933174	0.5557875
3	13933176	0.7417034
3	13933227	0.979693
3	13933252	0.5855582
3	13933262	0.7019524
3	13933297	0.6807119
3	13933433	0.1343463
3	13933462	0.5855582
3	13933473	0.2458824
3	13933488	0.8829046
3	13933556	0.5855582
3	13933608	0.7133721
3	13933639	0.5855582
3	13933666	0.2458824
3	13933674	0.8151519
3	13933697	0.5855582
3	13933715	0.1830416
3	13933721	0.5720968
3	13933972	0.9246721
3	13934066	0.9775628
3	13934101	0.1830416
3	13934195	0.5855582
3	13934208	0.5713177
3	13934219	0.2458824
3	13934235	0.6209278
3	13934262	0.3608246
3	13934351	0.2458824
3	13934368	0.5855582
3	13934374	0.07143062
3	13934426	0.5855582
3	13934431	0.5855582
3	13934531	0.2458824
3	13934542	0.3668823
3	13934572	0.8829046
3	13934574	0.601163
3	13934633	0.6489008
3	13934665	0.6365364
3	13934696	0.5935281
3	13934827	0.5498782
3	13934860	0.8829046
3	13934924	0.5472234
3	13935025	0.4489881
3	13935051	0.2458824
3	13935059	0.2148792
3	13935121	0.5380941
3	13935125	0.1830416
3	13935127	0.4514828
3	13935129	0.7019524
3	13935166	0.1830416
3	13935351	0.3802109
3	13935378	0.5852075
3	13935384	0.715052
3	13935449	0.5045961
3	13935452	0.1698487
3	13935512	0.7709115
3	13935572	0.5748421
3	13935620	0.6191118
3	13935924	0.6141616
3	13935999	0.1830416
3	13936043	0.5678579
3	13936049	0.6807119
3	13936214	0.7442652
3	13936254	0.5855582
3	13936287	0.6359682
3	13936297	0.7341326
3	13936316	0.1830416
3	13936335	0.5855582
3	13936375	0.5855582
3	13936387	0.6949931
3	13936470	0.5855582
3	13936498	0.5855582
3	13936571	0.2700075
3	13936611	0.2458824
3	13936634	0.2458824
3	13936738	0.5720968
3	13936767	0.7035907
3	13936817	0.9915541
3	13936886	0.3789987
3	13937011	0.8829046
3	13937115	0.8028783
3	13937574	0.5933225
3	13937644	0.7755291
3	13937700	0.07168714
3	13937780	0.0573561
3	13941627	0.09922336
3	13941764	0.4373044
3	13941895	0.4637775
3	13943119	0.9160764
3	13943769	0.3169662
3	13944192	0.07721258
3	13944294	0.07143062
3	13944309	0.9495684
3	13944429	0.5883232
3	13945311	0.07040325
3	13946017	0.228153
3	13946067	0.7557253
3	13946120	0.8014879
3	13946162	0.897856
3	13946177	0.6419702
3	13946236	0.228153
3	13946280	0.9311766
3	13946337	0.228153
3	13946451	0.6152343
3	13946466	0.8014879
3	13946564	0.7827202
3	13946688	0.6152343
3	13946693	0.7725272
3	13946739	0.6152343
3	13946841	0.9149199
3	13947043	0.6152343
3	13947119	0.1536223
3	13947135	0.06288197
3	13947370	0.6281364
3	13947596	0.6152343
3	13947781	0.1536223
3	13947865	0.734191
3	13947878	0.734191
3	13948011	0.9223562
3	13948139	0.6152343
3	13948412	0.6152343
3	13948461	0.7682899
3	13948547	0.6152343
3	13948551	0.897856
3	13948569	0.6697473
3	13948645	0.9089405
3	13948746	0.9559766
3	13948860	0.5884744
3	13948948	0.1536223
3	13948957	0.6152343
3	13948989	0.875258
3	13949375	0.9826036
3	13949397	0.9852425
3	13949398	0.9428334
3	13949411	0.228153
3	13949446	0.228153
3	13949544	0.6152343
3	13949572	0.8014879
3	13949590	0.6152343
3	13949606	0.7876832
3	13949666	0.9149199
3	13949931	0.6152343
3	13950282	0.7597107
3	13950286	0.1616959
3	13950340	0.4301735
3	13950361	0.2279847
3	13950428	0.6996795
3	13950483	0.2838977
3	13950521	0.8230751
3	13950569	0.261905
3	13950655	0.4230111
3	13950714	0.2702468
3	13950717	0.7916732
3	13950841	0.3896545
3	13950886	0.1593216
3	13951058	0.3138706
3	13951112	0.3505619
3	13951163	0.1471462
3	13951263	0.2939232
3	13951271	0.226057
3	13951293	0.2172246
3	13951342	0.3295752
3	13951358	0.226057
3	13951387	0.5542097
3	13951391	0.2529284
3	13951393	0.7277382
3	13951412	0.09366249
3	13951424	0.3087758
3	13951478	0.09366249
3	13951885	0.1493987
3	13951901	0.1117811
3	13951984	0.2759198
3	13952084	0.2244571
3	13952279	0.2244571
3	13952524	0.7868338
3	13952525	0.7361715
3	13952540	0.8416734
3	13952550	0.6281364
3	13952782	0.1357153
3	13952800	0.9559766
3	13952801	0.9559766
3	13952825	0.9102506
3	13952826	0.9102506
3	13952827	0.6370957
3	13952878	0.7301482
3	13952885	0.6152343
3	13952899	0.1397123
3	13952953	0.228153
3	13952990	0.1314431
3	13953060	0.7024116
3	13953139	0.6152343
3	13953141	0.7697867
3	13953193	0.7106092
3	13953235	0.228153
3	13953255	0.1536223
3	13953349	0.3187276
3	13953446	0.1536223
3	13953455	0.1536223
3	13953515	0.1536223
3	13954300	0.5934286
3	13954411	0.326724
3	13954437	0.7646848
3	13954538	0.1236757
3	13954602	0.2026142
3	13954642	0.8171681
3	13954734	0.7411512
3	13954755	0.2623866
3	13954988	0.7607125
3	13955041	0.8804813
3	13955077	0.228153
3	13955328	0.6370957
3	13955464	0.6525014
3	13955512	0.7607125
3	13955516	0.3017782
3	13955527	0.9874039
3	13955579	0.3148588
3	13955585	0.7607125
3	13955595	0.7607125
3	13955598	0.1006796
3	13955684	0.1973898
3	13955695	0.228153
3	13955797	0.6787949
3	13955815	0.7682899
3	13955821	0.897856
3	13955827	0.5197925
3	13955833	0.1533384
3	13955914	0.7295319
3	13955960	0.6787949
3	13955964	0.6787949
3	13955989	0.3958543
3	13956020	0.936951
3	13956140	0.4127332
3	13956214	0.8317561
3	13956227	0.4127332
3	13956232	0.228153
3	13956238	0.3148588
3	13956491	0.228153
3	13956717	0.6220368
3	13956737	0.1070537
3	13956804	0.06461724
3	13956807	0.1267946
3	13956835	0.05101719
3	13956908	0.9188012
3	13956999	0.7605937
3	13958589	0.5071136
3	13958640	0.3168331
3	13958862	0.7607125
3	13959100	0.3309269
3	13959125	0.9101205
3	13959263	0.228153
3	13960101	0.2609092
3	13960394	0.9101205
3	13960845	0.9397347
3	13960991	0.1779476
3	13961011	0.8317561
3	13961163	0.7607125
3	13961217	0.1094635
3	13961341	0.02128381
3	13961374	0.5441603
3	13961382	0.7607125
3	13961399	0.2687652
3	13961619	0.4709429
3	13961749	0.9428334
3	13961813	0.9101205
3	13961825	0.57824
3	13961861	0.7508128
3	13961893	0.6131186
3	13961994	0.9101205
3	13962072	0.2829294
3	13962087	0.189961
3	13962230	0.2687652
3	13962300	0.7308129
3	13962413	0.4134242
3	13962491	0.228153
3	13962604	0.2521497
3	13962632	0.4936113
3	13962668	0.2687652
3	13962670	0.228153
3	13962685	0.3348546
3	13966989	0.7695347
3	13967116	0.6494955
3	13969804	0.4594948
3	13970008	0.6388606
3	13970057	0.4853313
3	13970081	0.7285679
3	13970140	0.8746092
3	13970146	0.04194835
3	13970240	0.6415434
3	13970265	0.1068983
3	13970319	0.2622203
3	13970352	0.1783037
3	14014857	0.1355412
3	14014935	0.8265794
3	14020950	0.05083002
3	14020966	0.2180914
3	14020981	0.03874648
3	14021266	0.8500329
3	14021476	0.2150773
3	14021703	0.9962963
3	14021734	0.9542746
3	14023948	0.2263461
3	14023969	0.1148698
3	14023997	0.250101
3	14024050	0.0365938
3	14024068	0.2592728
3	14024079	0.7416912
3	14024131	0.7990399
3	14025025	0.1649632
3	14025032	0.8975172
3	14025603	0.6145312
3	14031174	0.4185647
3	14031227	0.2853094
3	14033603	0.4764184
3	14044429	0.1246188
3	14050179	0.1729095
3	14053077	0.8658212
3	14060878	0.04408665
3	14067089	0.4614806
3	14067242	0.1407542
3	14067325	0.8229816
3	14067353	0.365562
3	14067367	0.2712421
3	14067390	0.3905215
3	14073693	0.04887457
3	14073790	0.1529404
3	14074026	0.6128125
3	14074610	0.1158064
3	14074642	0.01568969
3	14077552	0.2706047
3	14088934	0.141447
3	14088950	0.2861401
3	14088952	0.2725122
3	14088957	0.1571266
3	14088964	0.9543651
3	14088977	0.3162204
3	14089002	0.2024935
3	14089039	0.4449154
3	14089676	0.06974659
3	14089681	0.6308262
3	14089718	0.1564929
3	14089729	0.04901039
3	14089754	0.1745759
3	14089762	0.8775322
3	14089837	0.1433752
3	14089870	0.6087373
3	14089876	0.1735153
3	14089909	0.1270601
3	14089919	0.1985222
3	14089920	0.03537569
3	14089956	0.1467012
3	14089959	0.273064
3	14090054	0.1878397
3	14090072	0.135689
3	14090079	0.4368076
3	14090119	0.0854738
3	14090128	0.2827101
3	14090134	0.8260468
3	14090137	0.1868136
3	14090141	0.9328269
3	14090150	0.8589846
3	14090157	0.7466746
3	14090162	0.301199
3	14090187	0.6987565
3	14090196	0.9293299
3	14090203	0.08132012
3	14090222	0.1340998
3	14090238	0.1957836
3	14090257	0.09576789
3	14090258	0.2676529
3	14090259	0.1780895
3	14090263	0.1113324
3	14090310	0.8941634
3	14090337	0.05644797
3	14090339	0.6312158
3	14090346	0.02053756
3	14090347	0.199803
3	14090348	0.1222431
3	14090351	0.9045767
3	14090364	0.07805342
3	14090367	0.1517682
3	14090381	0.8235373
3	14090415	0.9651133
3	14090422	0.163607
3	14090500	0.9272715
3	14090502	0.9493369
3	14090571	0.3729137
3	14090585	0.3447612
3	14090591	0.2631276
3	14090667	0.2967375
3	14090670	0.2159855
3	14090698	0.194725
3	14090721	0.9193008
3	14090740	0.229111
3	14090752	0.3555412
3	14090870	0.3508977
3	14090872	0.6386278
3	14090892	0.1380098
3	14090916	0.2128929
3	14090922	0.1549562
3	14090925	0.1597279
3	14090940	0.20744
3	14090949	0.03763885
3	14090954	0.2999239
3	14090990	0.2703146
3	14090993	0.02136284
3	14091011	0.3711443
3	14091061	0.2303994
3	14091065	0.01013386
3	14091083	0.1300161
3	14091092	0.02446387
3	14091131	0.5441744
3	14091286	0.1838727
3	14091347	0.4379514
3	14091349	0.4176737
3	14091363	0.5779587
3	14091372	0.3908141
3	14091373	0.3057518
3	14091380	0.2684914
3	14091382	0.275117
3	14091396	0.3144422
3	14091423	0.3947744
3	14091428	0.3686956
3	14091488	0.2113959
3	14091516	0.5383544
3	14091518	0.6122932
3	14091632	0.6767292
3	14091654	0.1953423
3	14091744	0.06575633
3	14091762	0.06575633
3	14091836	0.2623453
3	14091839	0.8300833
3	14091859	0.3363746
3	14091864	0.2293931
3	14091874	0.5457207
3	14091904	0.8412599
3	14091907	0.4328228
3	14091945	0.2616604
3	14091999	0.06575633
3	14092000	0.06575633
3	14092003	0.06575633
3	14092022	0.283662
3	14092101	0.1763826
3	14092180	0.0400708
3	14092207	0.8049219
3	14092224	0.04562907
3	14092225	0.8412599
3	14092242	0.3304734
3	14092279	0.203872
3	14092303	0.4443714
3	14092304	0.2959892
3	14092363	0.1479296
3	14092387	0.8371508
3	14092404	0.4578094
3	14092423	0.3042711
3	14092499	0.1370455
3	14092545	0.2268296
3	14092570	0.1055374
3	14092571	0.2064416
3	14092592	0.3855858
3	14092597	0.0599451
3	14092607	0.2360352
3	14092619	0.6480079
3	14093354	0.8269386
3	14093362	0.1293493
3	14093363	0.1225292
3	14093366	0.07517191
3	14093385	0.4670214
3	14093421	0.1916593
3	14093425	0.0695942
3	14093469	0.02546965
3	14093497	0.2666657
3	14093520	0.7989379
3	14093540	0.292476
3	14093545	0.1418989
3	14093561	0.2980181
3	14093573	0.4027331
3	14093582	0.3571529
3	14093609	0.4190058
3	14093634	0.2960661
3	14093672	0.2414277
3	14093692	0.1634798
3	14093721	0.3217018
3	14093785	0.07213944
3	14093827	0.2652909
3	14093846	0.21311
3	14093848	0.2623453
3	14093906	0.06575633
3	14093918	0.5720968
3	14093920	0.2083707
3	14093923	0.4695023
3	14093926	0.865066
3	14093966	0.2463189
3	14094018	0.06575633
3	14094077	0.2334301
3	14094123	0.2778731
3	14094141	0.3173196
3	14094201	0.2737745
3	14094247	0.2893863
3	14094318	0.08133332
3	14094351	0.0911096
3	14094360	0.118707
3	14094361	0.118707
3	14094436	0.5700613
3	14094437	0.1296698
3	14094451	0.5166634
3	14094470	0.9815501
3	14094478	0.607306
3	14094483	0.02515666
3	14094489	0.457246
3	14094491	0.3684109
3	14094497	0.0419503
3	14094505	0.008120052
3	14094536	0.4360901
3	14094558	0.08373722
3	14094587	0.678047
3	14094619	0.2293931
3	14094721	0.1976972
3	14094730	0.01829156
3	14094794	0.08035415
3	14094796	0.2623453
3	14094797	0.4883402
3	14094799	0.1327069
3	14094828	0.2079928
3	14094850	0.3999462
3	14094860	0.8124367
3	14094863	0.5720968
3	14094904	0.1871639
3	14094931	0.1871639
3	14094990	0.2636417
3	14095008	0.8194445
3	14095028	0.5720968
3	14095037	0.6713203
3	14095038	0.02681385
3	14095039	0.1871639
3	14095076	0.0425617
3	14095137	0.6048129
3	14095183	0.04661747
3	14095186	0.355437
3	14095222	0.06575633
3	14095228	0.1322036
3	14095253	0.06575633
3	14095284	0.2566869
3	14095290	0.013694
3	14095306	0.4352323
3	14095311	0.1405758
3	14095313	0.4721671
3	14095321	0.2077593
3	14095332	0.2987895
3	14095340	0.02070552
3	14095341	0.6293277
3	14095343	0.226272
3	14095346	0.226272
3	14095403	0.4585054
3	14095435	0.5720968
3	14095438	0.5720968
3	14095464	0.9507929
3	14095470	0.2484755
3	14095482	0.4191698
3	14095491	0.02692675
3	14095523	0.3342582
3	14095530	0.283884
3	14095617	0.3183047
3	14095620	0.07963369
3	14095622	0.2191562
3	14095625	0.1047157
3	14095629	0.273118
3	14095633	0.4584841
3	14095701	0.2811118
3	14095716	0.4188202
3	14095717	0.2530024
3	14095736	0.2811118
3	14095740	0.06575633
3	14095761	0.07114718
3	14095762	0.7770423
3	14095764	0.4833751
3	14095818	0.1962507
3	14095846	0.500353
3	14095856	0.4147221
3	14095880	0.01378304
3	14095888	0.2168668
3	14095889	0.3814488
3	14095890	0.2378717
3	14095897	0.0603729
3	14095932	0.2312495
3	14095938	0.02533562
3	14095956	0.9364142
3	14095971	0.1877388
3	14096026	0.4899892
3	14096060	0.2816668
3	14096081	0.06846774
3	14096092	0.06846774
3	14096122	0.1709873
3	14096129	0.2038163
3	14096132	0.6310375
3	14096142	0.1418989
3	14096145	0.06575633
3	14096199	0.3814488
3	14096215	0.08014843
3	14096217	0.5273987
3	14096224	0.3606894
3	14096241	0.8708137
3	14096243	0.2636417
3	14096256	0.2293931
3	14096272	0.1962507
3	14096302	0.01945959
3	14096304	0.1600852
3	14096320	0.1600852
3	14096321	0.2079928
3	14096331	0.2141021
3	14096332	0.2374711
3	14096333	0.01490056
3	14096363	0.220936
3	14096369	0.2816668
3	14096379	0.273118
3	14096380	0.2816668
3	14096395	0.3525185
3	14096440	0.2072648
3	14096459	0.5780884
3	14096465	0.04815623
3	14096467	0.6779807
3	14096470	0.9930972
3	14096504	0.6097794
3	14096547	0.1104916
3	14096562	0.1884935
3	14096570	0.2555631
3	14096571	0.3177282
3	14096576	0.1343296
3	14096607	0.3869736
3	14096608	0.5433626
3	14096636	0.1243745
3	14096670	0.2054108
3	14096703	0.06575633
3	14096807	0.7954711
3	14096833	0.2816668
3	14096835	0.2816668
3	14096837	0.2816668
3	14096874	0.1871639
3	14096891	0.2621274
3	14096919	0.1990771
3	14096921	0.06124816
3	14096967	0.0639927
3	14097001	0.8412599
3	14097038	0.4046535
3	14097048	0.3237404
3	14097057	0.2017849
3	14097061	0.5152813
3	14097077	0.7651134
3	14097082	0.2070104
3	14097099	0.9079006
3	14097162	0.2692872
3	14097170	0.2467381
3	14097215	0.4296392
3	14097288	0.7769882
3	14097312	0.4570199
3	14097350	0.9950185
3	14097370	0.3541903
3	14097371	0.3815181
3	14097377	0.9977597
3	14097382	0.5085177
3	14097390	0.5940178
3	14097400	0.1149356
3	14097408	0.9842908
3	14097423	0.4807008
3	14097473	0.9039007
3	14097514	0.9197907
3	14097516	0.8367852
3	14097560	0.8388891
3	14097623	0.6182739
3	14097636	0.1186936
3	14097642	0.2226663
3	14097649	0.06132385
3	14097651	0.9046044
3	14097656	0.07296202
3	14097660	0.9712982
3	14097698	0.1841275
3	14097730	0.1812095
3	14097731	0.4951456
3	14097837	0.776042
3	14097891	0.2188135
3	14097901	0.8616418
3	14097912	0.6799057
3	14097923	0.1643207
3	14097943	0.5583134
3	14097948	0.4350872
3	14098018	0.5037611
3	14098090	0.08390754
3	14098163	0.3400875
3	14098182	0.5536641
3	14098190	0.219372
3	14098205	0.1845648
3	14098224	0.04921711
3	14098240	0.2295619
3	14098285	0.2307819
3	14098329	0.9678613
3	14098330	0.2623453
3	14098345	0.04099911
3	14098349	0.2899083
3	14098370	0.3659881
3	14098380	0.9527441
3	14098400	0.147559
3	14098402	0.2608207
3	14098413	0.764699
3	14098427	0.9472827
3	14098428	0.6185945
3	14098460	0.2429038
3	14098491	0.2626478
3	14098538	0.1990468
3	14098551	0.2482531
3	14098557	0.1306585
3	14098573	0.2316435
3	14098616	0.2804851
3	14098649	0.6739576
3	14098681	0.6046257
3	14098689	0.1570196
3	14098735	0.2796945
3	14098794	0.06472541
3	14098848	0.06353356
3	14098952	0.2681076
3	14098982	0.2060635
3	14098988	0.06477724
3	14099025	0.08630566
3	14099141	0.1970636
3	14099208	0.0602513
3	14099242	0.1604622
3	14099268	0.1376628
3	14099443	0.1793919
3	14099468	0.2682474
3	14099475	0.2478369
3	14099580	0.2155552
3	14099865	0.04661747
3	14099939	0.1387759
3	14100003	0.1951936
3	14100118	0.1409176
3	14100165	0.2569862
3	14100195	0.2679681
3	14100254	0.2657669
3	14100296	0.06575633
3	14100318	0.6807119
3	14100438	0.3518249
3	14100552	0.04661747
3	14100570	0.1893415
3	14100658	0.06575633
3	14100681	0.2515532
3	14100691	0.2037817
3	14100739	0.0639927
3	14100826	0.06853145
3	14100920	0.0639927
3	14100966	0.7847638
3	14101001	0.1433979
3	14101003	0.1433979
3	14101083	0.5478468
3	14101098	0.5565205
3	14101142	0.1249635
3	14101226	0.1503737
3	14101405	0.2377983
3	14101514	0.09875074
3	14101617	0.1409176
3	14101703	0.1409176
3	14101782	0.5004445
3	14101842	0.4180093
3	14101844	0.1409176
3	14101849	0.4462063
3	14101868	0.2259622
3	14101869	0.6949931
3	14101982	0.1409176
3	14101993	0.6311947
3	14102023	0.5074136
3	14102039	0.4311962
3	14102042	0.1409176
3	14102202	0.7956186
3	14102245	0.2761154
3	14102289	0.06448069
3	14102325	0.06448069
3	14103329	0.6807119
3	14103334	0.06575633
3	14103471	0.288486
3	14103584	0.1409176
3	14103606	0.2259622
3	14103976	0.1409176
3	14104082	0.05095527
3	14104161	0.05095527
3	14104239	0.9672943
3	14104256	0.1789009
3	14104264	0.7238007
3	14104346	0.05095527
3	14104372	0.08695009
3	14104397	0.8676276
3	14104416	0.1920144
3	14104476	0.1409176
3	14104496	0.1409176
3	14104632	0.05095527
3	14104633	0.2114569
3	14104670	0.1524807
3	14104707	0.1322414
3	14104842	0.3518098
3	14104883	0.8650137
3	14105014	0.1757148
3	14105797	0.05095527
3	14105928	0.4710123
3	14105956	0.1409176
3	14106045	0.06039223
3	14106362	0.6404162
3	14106368	0.9453714
3	14106431	0.9059315
3	14106479	0.05095527
3	14106555	0.1409176
3	14106797	0.4512488
3	14107271	0.441784
3	14107467	0.0639927
3	14107531	0.04661747
3	14107862	0.99739
3	14108886	0.1409176
3	14108905	0.9059315
3	14108985	0.4582371
3	14109179	0.99739
3	14109240	0.07045536
3	14109525	0.4375185
3	14109603	0.04661747
3	14109972	0.9699023
3	14110245	0.9460457
3	14111290	0.9500633
3	14111312	0.969917
3	14111327	0.04881411
3	14111338	0.7799444
3	14111419	0.3923549
3	14111657	0.9746611
3	14111836	0.2941004
3	14111913	0.05492642
3	14112032	0.4349087
3	14112071	0.06848334
3	14112157	0.7525832
3	14112226	0.6085653
3	14112255	0.03919715
3	14112361	0.3536887
3	14112399	0.009973699
3	14112418	0.5560642
3	14112529	0.9272889
3	14112688	0.1557926
3	14112714	0.1586022
3	14112814	0.8300298
3	14112875	0.04865191
3	14112909	0.4366015
3	14112921	0.1638554
3	14113024	0.0685219
3	14113054	0.7778478
3	14113137	0.9059091
3	14113146	0.2654206
3	14113208	0.526551
3	14113317	0.9467862
3	14113406	0.1407629
3	14113567	0.2775242
3	14113704	0.1978361
3	14113838	0.2442117
3	14114036	0.05095527
3	14114111	0.9246394
3	14114189	0.8771585
3	14114218	0.06934077
3	14114231	0.3923549
3	14114250	0.05095527
3	14114276	0.1409176
3	14114286	0.9162685
3	14114351	0.6807119
3	14115723	0.07687417
3	14116041	0.1496216
3	14116108	0.5137939
3	14116201	0.06601953
3	14116213	0.3483535
3	14116280	0.1620792
3	14116312	0.441806
3	14116599	0.4926582
3	14116610	0.4891994
3	14116624	0.9821504
3	14117054	0.7793493
3	14117079	0.9108467
3	14117223	0.06902262
3	14117644	0.4595071
3	14117850	0.01702788
3	14117879	0.03437253
3	14117902	0.1780721
3	14117976	0.04445212
3	14118124	0.05455189
3	14118127	0.05455189
3	14118133	0.06619946
3	14118144	0.06619946
3	14118577	0.1720819
3	14118841	0.7579775
3	14119195	0.01820376
3	14119352	0.147678
3	14120486	0.03282177
3	14120842	0.8995678
3	14120889	0.01820376
3	14120897	0.0726009
3	14120925	0.1642654
3	14120972	0.9316171
3	14121081	0.08408437
3	14121152	0.01521058
3	14121213	0.1054758
3	14121227	0.08566465
3	14121515	0.0726009
3	14121528	0.9732845
3	14121579	0.9164677
3	14121850	0.02750689
3	14122088	0.2648585
3	14122156	0.2150019
3	14122285	0.1481074
3	14122298	0.02144232
3	14122300	0.1522138
3	14122408	0.9972825
3	14122447	0.3009816
3	14122777	0.7864921
3	14123317	0.0726009
3	14123368	0.7864921
3	14123644	0.7733537
3	14123653	0.07031005
3	14123727	0.01820376
3	14123930	0.08408437
3	14124031	0.08408437
3	14124088	0.7911061
3	14124103	0.7911061
3	14124144	0.08408437
3	14124208	0.9154779
3	14124268	0.9154779
3	14124310	0.8224901
3	14124378	0.02623804
3	14124406	0.166001
3	14124741	0.8813441
3	14124777	0.3498083
3	14124830	0.01521058
3	14125094	0.7864921
3	14125169	0.7911061
3	14125188	0.165594
3	14125252	0.08111113
3	14125289	0.2728316
3	14125334	0.7864921
3	14125359	0.01521058
3	14125385	0.08408437
3	14125491	0.08408437
3	14125622	0.0704775
3	14125627	0.08566465
3	14125712	0.01868347
3	14125788	0.138105
3	14125851	0.1720819
3	14125972	0.9316171
3	14126008	0.9537012
3	14126099	0.01820376
3	14126227	0.7588348
3	14126238	0.7588348
3	14126411	0.165594
3	14126455	0.0876059
3	14126559	0.01842135
3	14126983	0.0726009
3	14126989	0.08939458
3	14127366	0.01820376
3	14127432	0.2648585
3	14127441	0.08408437
3	14127450	0.7588348
3	14127455	0.7233923
3	14127463	0.6801609
3	14127528	0.7389252
3	14127532	0.2497894
3	14127546	0.284855
3	14127775	0.02742957
3	14127799	0.01943341
3	14127826	0.7122531
3	14128041	0.7513101
3	14128182	0.8305116
3	14128192	0.3814064
3	14128231	0.179038
3	14128376	0.07541053
3	14128633	0.06140726
3	14128916	0.0656997
3	14129115	0.6965462
3	14129971	0.2673809
3	14130294	0.2648585
3	14130526	0.06639188
3	14130584	0.05060534
3	14130674	0.01553958
3	14131191	0.06140726
3	14131228	0.6463071
3	14131232	0.01521058
3	14131249	0.6463071
3	14131255	0.4627786
3	14131276	0.5837726
3	14131326	0.6715248
3	14131328	0.6715248
3	14131345	0.6715248
3	14131350	0.06140726
3	14131355	0.6715248
3	14131359	0.6998148
3	14131380	0.06140726
3	14131408	0.6715248
3	14131410	0.6715248
3	14131419	0.6715248
3	14131428	0.6463071
3	14131429	0.6463071
3	14131431	0.6715248
3	14131592	0.7782375
3	14131699	0.2785957
3	14131707	0.04780333
3	14131727	0.3368772
3	14131771	0.3498903
3	14131878	0.3498903
3	14131909	0.7590048
3	14132018	0.2395069
3	14132020	0.008229964
3	14132078	0.3000152
3	14132100	0.5289847
3	14132108	0.5160971
3	14132113	0.554213
3	14132254	0.00552463
3	14132363	0.1418013
3	14132386	0.268754
3	14132392	0.268754
3	14132924	0.327441
3	14132968	0.409368
3	14132992	0.2811145
3	14133100	0.2811145
3	14133105	0.2811145
3	14133118	0.2811145
3	14133142	0.3000152
3	14133153	0.5092048
3	14133154	0.3000152
3	14133297	0.2811145
3	14133318	0.2811145
3	14133328	0.2811145
3	14133394	0.3000152
3	14133417	0.2811145
3	14133519	0.01249086
3	14133558	0.2063796
3	14133640	0.05191405
3	14133652	0.3000152
3	14133655	0.3000152
3	14133664	0.3141266
3	14133690	0.01877153
3	14133703	0.4156213
3	14133722	0.2379902
3	14133862	0.01695827
3	14133864	0.3685311
3	14133875	0.3285618
3	14133909	0.2878349
3	14133931	0.2636285
3	14133950	0.297388
3	14134012	0.2203639
3	14134019	0.3000152
3	14134032	0.2854377
3	14134043	0.01249086
3	14134101	0.3000152
3	14134131	0.3000152
3	14134140	0.01249086
3	14134172	0.7420134
3	14134174	0.3000152
3	14134272	0.2811145
3	14134294	0.2475176
3	14134322	0.2475176
3	14134378	0.4460572
3	14134504	0.8742856
3	14134508	0.6247384
3	14134568	0.3000152
3	14134590	0.3139105
3	14134606	0.3262063
3	14134610	0.2878568
3	14134629	0.3802648
3	14134674	0.548062
3	14134842	0.2092543
3	14134863	0.3986218
3	14134873	0.3120689
3	14134880	0.5515427
3	14134882	0.4704679
3	14141492	0.3843627
3	14141501	0.3483817
3	14141509	0.3189662
3	14141511	0.5243557
3	14141528	0.501139
3	14141546	0.6221456
3	14141547	0.4581248
3	14141568	0.4033903
3	14141569	0.7573864
3	14141571	0.9921539
3	14141576	0.4928977
3	14141653	0.2887399
3	14141676	0.0194055
3	14141695	0.3498903
3	14141713	0.3368772
3	14141727	0.4560461
3	14141731	0.4560461
3	14141732	0.5554073
3	14141745	0.4714707
3	14141754	0.4560461
3	14141768	0.5475161
3	14141776	0.4590586
3	14141777	0.5375627
3	14141800	0.4560461
3	14141823	0.4560461
3	14141840	0.242989
3	14141862	0.2644455
3	14141876	0.3000152
3	14141890	0.2644455
3	14141891	0.2644455
3	14141893	0.3000152
3	14141917	0.3000152
3	14141920	0.3000152
3	14141922	0.3000152
3	14141937	0.2085325
3	14141942	0.01249086
3	14141954	0.5629015
3	14141965	0.5526038
3	14141969	0.5526038
3	14141971	0.5526038
3	14141982	0.363858
3	14141997	0.2785957
3	14142004	0.3870189
3	14142019	0.363858
3	14142027	0.3407719
3	14142043	0.3620856
3	14142057	0.2359688
3	14142067	0.3322666
3	14142073	0.5783088
3	14142074	0.3718883
3	14142082	0.2930726
3	14142093	0.3516725
3	14142112	0.1776506
3	14142116	0.2977579
3	14142117	0.3452572
3	14142129	0.2631299
3	14142142	0.3000152
3	14142151	0.3000152
3	14142179	0.2644455
3	14142186	0.2644455
3	14142199	0.2644455
3	14142214	0.3000152
3	14142225	0.2644455
3	14142227	0.3000152
3	14142231	0.2656144
3	14142245	0.2644455
3	14142267	0.2811145
3	14142268	0.2200487
3	14142290	0.2843111
3	14142294	0.301347
3	14142368	0.4886525
3	14142379	0.4538855
3	14142383	0.5240756
3	14142392	0.4019673
3	14142395	0.4589533
3	14142411	0.7085999
3	14142422	0.4213771
3	14142425	0.4806306
3	14142427	0.4806306
3	14142472	0.2697519
3	14142481	0.5509684
3	14142539	0.6470292
3	14142551	0.408743
3	14142559	0.3721878
3	14142567	0.3721878
3	14142568	0.325535
3	14142580	0.5591314
3	14142594	0.1581833
3	14142596	0.3000152
3	14142607	0.2455222
3	14142612	0.2455222
3	14142617	0.2455222
3	14142632	0.3205394
3	14142647	0.6344052
3	14142652	0.6344052
3	14142653	0.6344052
3	14142656	0.6344052
3	14142664	0.57058
3	14142669	0.6344052
3	14142670	0.57058
3	14142682	0.4682755
3	14142689	0.2744641
3	14142701	0.4158454
3	14142705	0.4712242
3	14142713	0.02583458
3	14142714	0.02583458
3	14142728	0.4804428
3	14142737	0.4804428
3	14142754	0.4804428
3	14142965	0.2475176
3	14143055	0.4198717
3	14143069	0.02490735
3	14143212	0.2283142
3	14143264	0.2212588
3	14143286	0.02048932
3	14143295	0.2644455
3	14143486	0.5907976
3	14143501	0.4241759
3	14150769	0.2629616
3	14150780	0.4016117
3	14150857	0.5562275
3	14150962	0.5481208
3	14151082	0.1124622
3	14151091	0.2914129
3	14151129	0.2914129
3	14151136	0.3539827
3	14151151	0.3210967
3	14151207	0.6328038
3	14163605	0.8310174
3	14163730	0.6007901
3	14164239	0.6239165
3	14173630	0.3070759
3	14173703	0.352844
3	14173791	0.2621183
3	14173830	0.2474072
3	14173848	0.2077304
3	14174676	0.5352881
3	14174769	0.0655986
3	14174809	0.01985456
3	14175008	0.5259903
3	14175413	0.7783601
3	14175446	0.1456841
3	14175479	0.1863874
3	14175510	0.1831758
3	14175598	0.9853412
3	14175610	0.1142732
3	14175852	0.01776414
3	14175894	0.7902588
3	14176045	0.2494301
3	14176349	0.0470544
3	14176584	0.05467274
3	14176898	0.6223522
3	14177108	0.05202589
3	14177198	0.1826575
3	14177215	0.1822433
3	14177532	0.195435
3	14177538	0.6014438
3	14177597	0.1748618
3	14178805	0.2451393
3	14178814	0.05202589
3	14178833	0.3943002
3	14178873	0.6866166
3	14179094	0.5694804
3	14179539	0.1368906
3	14179839	0.393713
3	14180926	0.0470544
3	14181006	0.0470544
3	14181019	0.07899712
3	14181047	0.03800711
3	14181050	0.07827099
3	14181096	0.2647059
3	14181127	0.1225591
3	14181144	0.04964873
3	14194931	0.4241
3	14195065	0.1249004
3	14195434	0.07168248
3	14195568	0.2667117
3	14195761	0.04478919
3	14195785	0.6117729
3	14195808	0.5502973
3	14195887	0.9343926
3	14195972	0.1037512
3	14195998	0.3986959
3	14196220	0.08330842
3	14196593	0.2762321
3	14196697	0.2885916
3	14196861	0.4487737
3	14197089	0.1222584
3	14197123	0.03053546
3	14197243	0.03053546
3	14197299	0.8366537
3	14197819	0.04975621
3	14198152	0.03153009
3	14198384	0.03053546
3	14198415	0.04478919
3	14198629	0.03053546
3	14198631	0.03053546
3	14198710	0.03250989
3	14198764	0.2368705
3	14199379	0.03053546
3	14199594	0.04478919
3	14199636	0.086457
3	14199661	0.04478919
3	14199702	0.04808578
3	14199736	0.04460841
3	14199738	0.04460841
3	14199745	0.04460841
3	14199746	0.04460841
3	14199749	0.04460841
3	14199756	0.04460841
3	14199768	0.04460841
3	14199769	0.04460841
3	14199796	0.8126744
3	14199818	0.04460841
3	14200105	0.8126744
3	14200108	0.03011236
3	14200234	0.03149925
3	14200382	0.8647426
3	14200413	0.005601913
3	14200509	0.2260716
3	14200555	0.1680469
3	14200558	0.8604748
3	14200733	0.0460732
3	14200797	0.8651855
3	14200813	0.8705107
3	14200858	0.229194
3	14200989	0.03053546
3	14200999	0.004419796
3	14201027	0.0460732
3	14201120	0.1486667
3	14201191	0.02052403
3	14201284	0.09624028
3	14201360	0.06467917
3	14201374	0.9304704
3	14201394	0.03149925
3	14202494	0.6655704
3	14202544	0.05345492
3	14202568	0.05345492
3	14202627	0.2007608
3	14202932	0.8604748
3	14203262	0.2573011
3	14203544	0.02052403
3	14203700	0.8102876
3	14203734	0.2947296
3	14203742	0.1141036
3	14203927	0.05669005
3	14203970	0.03851928
3	14203987	0.2947296
3	14204212	0.6290409
3	14204215	0.6290409
3	14204296	0.6353452
3	14204297	0.6414828
3	14204308	0.6355447
3	14204317	0.2859591
3	14204354	0.5900409
3	14204355	0.6001043
3	14204383	0.8949
3	14204979	0.4353775
3	14205145	0.6200421
3	14205210	0.1028955
3	14205323	0.0244477
3	14205479	0.1325076
3	14205903	0.8314523
3	14205966	0.07826965
3	14206216	0.06364123
3	14206286	0.0009648759
3	14206385	0.1845542
3	14206842	0.9436782
3	14206969	0.2127684
3	14207016	0.023618
3	14207294	0.06707908
3	14207445	0.9548654
3	14207963	0.2085964
3	14208041	0.06598902
3	14208115	0.001595025
3	14208399	0.08059337
3	14208423	0.1443097
3	14208596	0.1443097
3	14208716	0.1430211
3	14208970	0.06707908
3	14209003	0.1173056
3	14209049	0.06707908
3	14209060	0.04102163
3	14209066	0.5177074
3	14209080	0.1128156
3	14209233	0.01672364
3	14209270	0.06707908
3	14209286	0.1164145
3	14209381	0.5306742
3	14209399	0.4290216
3	14209462	0.005750753
3	14209811	0.04962264
3	14209812	0.5024043
3	14209936	0.1010794
3	14209988	0.04946737
3	14209992	0.1818729
3	14210105	0.1904311
3	14210338	0.06598902
3	14210373	0.7374098
3	14211294	0.6480231
3	14211296	0.7324875
3	14211537	0.4627415
3	14211587	0.07409492
3	14211681	0.06719139
3	14211866	0.1678369
3	14212204	0.0919197
3	14212240	0.06719139
3	14212342	0.4627415
3	14212576	0.0786695
3	14212692	0.2323181
3	14212783	0.6293449
3	14212805	0.00993015
3	14212845	0.1201377
3	14212853	0.4115662
3	14212862	0.4395373
3	14213145	0.4068648
3	14213416	0.04683397
3	14213946	0.1282835
3	14214161	0.6479312
3	14214162	0.1578331
3	14214257	0.6261561
3	14214338	0.5621393
3	14214402	0.5281273
3	14214563	0.4007675
3	14214724	0.0729204
3	14214771	0.07594842
3	14214840	0.05170706
3	14214884	0.6334247
3	14214893	0.0568685
3	14214935	0.0497208
3	14215047	0.0146179
3	14215094	0.5072742
3	14215268	0.5776279
3	14215299	0.712928
3	14215421	0.361056
3	14215532	0.317668
3	14215542	0.3991383
3	14215594	0.8477137
3	14215618	0.8634757
3	14215742	0.1457724
3	14215781	0.8097932
3	14215832	0.8518074
3	14215982	0.6156619
3	14215985	0.289884
3	14216083	0.3499553
3	14216090	0.3197177
3	14216123	0.8235589
3	14216145	0.5580973
3	14216148	0.6962126
3	14216432	0.1600822
3	14216477	0.8079668
3	14216519	0.1051046
3	14216534	0.3409651
3	14216614	0.8315122
3	14216619	0.8079668
3	14216663	0.6946907
3	14216692	0.7759237
3	14216731	0.8079668
3	14216810	0.8079668
3	14216823	0.8079668
3	14216835	0.7556264
3	14216836	0.5639024
3	14216847	0.8079668
3	14216854	0.8079668
3	14216886	0.8079668
3	14216888	0.8079668
3	14216889	0.8079668
3	14216982	0.8079668
3	14217074	0.6608696
3	14217123	0.7556264
3	14217287	0.7556264
3	14217309	0.8147256
3	14217398	0.7546695
3	14217416	0.7546695
3	14217422	0.7546695
3	14217423	0.7546695
3	14217442	0.7546695
3	14217462	0.7546695
3	14217487	0.7606195
3	14217498	0.7353775
3	14217548	0.7488584
3	14217628	0.8069654
3	14217824	0.981812
3	14217891	0.8478193
3	14217904	0.8122851
3	14217908	0.6987729
3	14217910	0.8122851
3	14218016	0.9801417
3	14218024	0.7188594
3	14218054	0.7546695
3	14218229	0.6846201
3	14218355	0.2006318
3	14218718	0.9286311
3	14218728	0.7482179
3	14218734	0.2495944
3	14218744	0.8674926
3	14218763	0.1051046
3	14218865	0.8674926
3	14218902	0.9209218
3	14218971	0.776902
3	14218990	0.8143105
3	14219018	0.6512146
3	14219028	0.8674926
3	14219333	0.744276
3	14219382	0.7177543
3	14219392	0.5088597
3	14219409	0.4814936
3	14219531	0.6857112
3	14219601	0.1365197
3	14219607	0.1180799
3	14219616	0.1602056
3	14219621	0.1121302
3	14219655	0.1334769
3	14219661	0.1706229
3	14219662	0.1518475
3	14219676	0.1335648
3	14219688	0.1262217
3	14219721	0.1080382
3	14219747	0.1574489
3	14219756	0.1574489
3	14219767	0.1574489
3	14219829	0.1477269
3	14219930	0.1273164
3	14219944	0.4129988
3	14219962	0.1017734
3	14219969	0.1017734
3	14219978	0.1017734
3	14219996	0.1017734
3	14219998	0.1017734
3	14220006	0.1527127
3	14220030	0.2284777
3	14220033	0.2284777
3	14220053	0.2065381
3	14220064	0.1870716
3	14220084	0.1728139
3	14220085	0.1728139
3	14220092	0.1728139
3	14220113	0.2751492
3	14220117	0.5792245
3	14220141	0.2718426
3	14220148	0.2173867
3	14220247	0.4270864
3	14220612	0.1180486
3	14220627	0.8522254
3	14220668	0.06183405
3	14220708	0.09167444
3	14220783	0.1023809
3	14220788	0.1081127
3	14220789	0.1081127
3	14220830	0.08410997
3	14220838	0.09526918
3	14220865	0.09526918
3	14220872	0.4478748
3	14220950	0.1933537
3	14220953	0.1933537
3	14220982	0.1757639
3	14221001	0.1244483
3	14221009	0.7495531
3	14221013	0.1244483
3	14221024	0.1358394
3	14221044	0.1182894
3	14221085	0.1369847
3	14221091	0.1482447
3	14221105	0.2075011
3	14221137	0.3261811
3	14221156	0.3650849
3	14221477	0.4923123
3	14221479	0.4923123
3	14221882	0.5392037
3	14221903	0.1678385
3	14221914	0.453552
3	14221921	0.1257259
3	14221931	0.1523522
3	14221995	0.1381359
3	14222180	0.9783671
3	14222684	0.2156911
3	14222707	0.6848163
3	14222709	0.6848163
3	14222711	0.7620134
3	14222730	0.5315351
3	14222754	0.9170095
3	14222764	0.514504
3	14222778	0.4870796
3	14222829	0.1450117
3	14222834	0.1391294
3	14222864	0.1539196
3	14222871	0.1539196
3	14222878	0.1480307
3	14222891	0.1539196
3	14222915	0.1654695
3	14222928	0.2005469
3	14222943	0.2371119
3	14222952	0.2290418
3	14222958	0.2211616
3	14222959	0.2290418
3	14222976	0.1539196
3	14223025	0.5295346
3	14223270	0.1145038
3	14223409	0.1600822
3	14223421	0.1600822
3	14223640	0.7556264
3	14223663	0.4408649
3	14223720	0.7685637
3	14223724	0.8804103
3	14223751	0.7746128
3	14223757	0.7746128
3	14223761	0.7746128
3	14223785	0.7933876
3	14223796	0.7933876
3	14223802	0.7685637
3	14223820	0.7556264
3	14223831	0.7556264
3	14223931	0.8079668
3	14223939	0.8079668
3	14223963	0.8079668
3	14223966	0.8079668
3	14223972	0.8211738
3	14224014	0.7556264
3	14224018	0.7556264
3	14224044	0.8208625
3	14224048	0.8208625
3	14224100	0.8079668
3	14224161	0.7739098
3	14224164	0.7556264
3	14224170	0.8079668
3	14224171	0.8079668
3	14224227	0.8079668
3	14224240	0.8079668
3	14224255	0.8079668
3	14224259	0.8079668
3	14224271	0.8079668
3	14224272	0.8079668
3	14224274	0.8079668
3	14224323	0.8079668
3	14224339	0.8079668
3	14224354	0.8173733
3	14224386	0.8079668
3	14224428	0.7556264
3	14224436	0.7556264
3	14224497	0.645954
3	14224555	0.7937156
3	14224649	0.8079668
3	14224654	0.8079668
3	14224687	0.8079668
3	14224707	0.8079668
3	14224800	0.7937156
3	14224805	0.8079668
3	14224816	0.7937156
3	14224849	0.7937156
3	14224860	0.7937156
3	14224878	0.7422115
3	14224914	0.7556264
3	14224923	0.7556264
3	14224959	0.8079668
3	14224960	0.8079668
3	14224968	0.8079668
3	14225008	0.8079668
3	14225035	0.8079668
3	14225073	0.8079668
3	14225097	0.7556264
3	14225127	0.8079668
3	14225129	0.8079668
3	14225162	0.8079668
3	14225163	0.8079668
3	14225187	0.8079668
3	14225267	0.9209218
3	14225280	0.8211738
3	14225325	0.8079668
3	14225390	0.8079668
3	14225398	0.8079668
3	14225455	0.7556264
3	14225456	0.7556264
3	14225471	0.8119225
3	14225507	0.7685637
3	14225514	0.7556264
3	14225571	0.7556264
3	14225575	0.7556264
3	14225587	0.7556264
3	14225611	0.8079668
3	14225633	0.8079668
3	14225645	0.8079668
3	14225656	0.7556264
3	14225662	0.7556264
3	14225673	0.7556264
3	14225680	0.7556264
3	14225709	0.7556264
3	14225752	0.7556264
3	14225775	0.7556264
3	14225785	0.8079668
3	14225835	0.8079668
3	14225850	0.8079668
3	14225876	0.8079668
3	14225884	0.8079668
3	14225927	0.8559679
3	14225936	0.908789
3	14225941	0.908789
3	14225943	0.908789
3	14225954	0.7955518
3	14225971	0.8079668
3	14225977	0.8079668
3	14226022	0.8079668
3	14226072	0.6216644
3	14226082	0.8079668
3	14226083	0.8173733
3	14226116	0.8079668
3	14226127	0.8079668
3	14226172	0.7556264
3	14226179	0.7556264
3	14226181	0.7556264
3	14226189	0.8079668
3	14226213	0.6324328
3	14226273	0.7556264
3	14226301	0.1600822
3	14226316	0.7556264
3	14226317	0.7556264
3	14226323	0.8079668
3	14226353	0.8079668
3	14226364	0.8079668
3	14226434	0.8079668
3	14226442	0.8079668
3	14226445	0.8079668
3	14226447	0.9041283
3	14226463	0.8079668
3	14226507	0.7556264
3	14226563	0.8079668
3	14226564	0.7556264
3	14226611	0.8079668
3	14226629	0.8079668
3	14226630	0.8079668
3	14226639	0.8079668
3	14226640	0.8079668
3	14226653	0.8079668
3	14226710	0.8079668
3	14226714	0.8079668
3	14226723	0.8079668
3	14226755	0.8079668
3	14226761	0.8079668
3	14226765	0.8079668
3	14226825	0.8079668
3	14226866	0.8079668
3	14226890	0.8079668
3	14226894	0.9379792
3	14226932	0.8079668
3	14226951	0.7630356
3	14226952	0.8079668
3	14226962	0.8079668
3	14226995	0.8079668
3	14226998	0.8079668
3	14227018	0.8273194
3	14227028	0.8286507
3	14227046	0.7751138
3	14227084	0.8079668
3	14227085	0.8079668
3	14227089	0.8079668
3	14227117	0.8079668
3	14227130	0.8079668
3	14227147	0.8079668
3	14227150	0.8079668
3	14227174	0.8160313
3	14227197	0.8160313
3	14227205	0.8079668
3	14227206	0.8079668
3	14227214	0.8208494
3	14227220	0.06693535
3	14227224	0.8273194
3	14227229	0.8273194
3	14227272	0.8414114
3	14227298	0.8079668
3	14227299	0.8079668
3	14227351	0.8079668
3	14227355	0.6304855
3	14227385	0.8079668
3	14227389	0.8079668
3	14227466	0.8079668
3	14227473	0.8079668
3	14227499	0.8079668
3	14227545	0.8839244
3	14227570	0.9209218
3	14227578	0.9209218
3	14227597	0.8079668
3	14227613	0.9209218
3	14227638	0.6608096
3	14227666	0.7769608
3	14227699	0.6608096
3	14227707	0.5491936
3	14227721	0.7769608
3	14227735	0.838534
3	14228070	0.5894493
3	14228076	0.6413032
3	14228087	0.1051046
3	14228121	0.7680738
3	14228162	0.7680738
3	14228193	0.7680738
3	14228263	0.8263654
3	14228366	0.8150235
3	14228367	0.7754667
3	14228382	0.8150235
3	14228419	0.8211738
3	14228450	0.8079668
3	14228455	0.8079668
3	14228495	0.7556264
3	14228497	0.7556264
3	14228508	0.7556264
3	14228513	0.7556264
3	14228518	0.7556264
3	14228543	0.7556264
3	14228555	0.7632336
3	14228561	0.7632336
3	14228568	0.7556264
3	14228570	0.7556264
3	14228579	0.7685637
3	14228581	0.7685637
3	14228591	0.7632336
3	14228621	0.7556264
3	14228640	0.8079668
3	14228663	0.8250815
3	14228680	0.8079668
3	14228684	0.8273194
3	14228697	0.7739098
3	14228699	0.8518789
3	14228703	0.9829813
3	14228713	0.8518789
3	14228734	0.8321737
3	14228743	0.8321737
3	14228768	0.7556264
3	14228780	0.7556264
3	14228784	0.7556264
3	14228801	0.7439301
3	14228833	0.7955518
3	14228845	0.6220378
3	14228893	0.7955518
3	14228923	0.2011498
3	14228951	0.7556264
3	14229002	0.8079668
3	14229008	0.8079668
3	14229026	0.8079668
3	14229030	0.8079668
3	14229031	0.8079668
3	14229034	0.8079668
3	14229056	0.7556264
3	14229070	0.8079668
3	14229072	0.4837662
3	14229077	0.8079668
3	14229100	0.8980224
3	14229124	0.7556264
3	14229139	0.7556264
3	14229153	0.7556264
3	14229162	0.7556264
3	14229281	0.7556264
3	14229301	0.8079668
3	14229307	0.8079668
3	14229317	0.8079668
3	14229343	0.5937098
3	14229351	0.8079668
3	14229357	0.8079668
3	14229359	0.8079668
3	14229360	0.8079668
3	14229370	0.8649159
3	14229375	0.8649159
3	14229394	0.8079668
3	14229395	0.8079668
3	14229416	0.8079668
3	14229417	0.8079668
3	14229427	0.8079668
3	14229429	0.8079668
3	14229442	0.8079668
3	14229471	0.8079668
3	14229475	0.8079668
3	14229494	0.8079668
3	14229510	0.8079668
3	14229511	0.8079668
3	14229516	0.8079668
3	14229526	0.8079668
3	14229535	0.8079668
3	14229541	0.6914229
3	14229594	0.8079668
3	14229595	0.8079668
3	14229597	0.7935053
3	14229602	0.7935053
3	14229604	0.7935053
3	14229606	0.8079668
3	14229614	0.7955518
3	14229620	0.8079668
3	14229631	0.7955518
3	14229709	0.8179913
3	14229729	0.7938219
3	14229761	0.6761256
3	14229766	0.767045
3	14229770	0.7971343
3	14230038	0.911369
3	14230058	0.9011106
3	14230074	0.8224402
3	14230078	0.8942134
3	14230088	0.8319661
3	14230100	0.8733015
3	14230104	0.8196339
3	14230105	0.8733015
3	14230121	0.5402453
3	14230139	0.9360736
3	14230155	0.9209218
3	14230166	0.9209218
3	14230189	0.7938219
3	14230200	0.7192815
3	14230208	0.7423222
3	14230213	0.5967767
3	14230215	0.694167
3	14230220	0.7646711
3	14230224	0.6723745
3	14230231	0.7380073
3	14230233	0.8674926
3	14230255	0.5148806
3	14230274	0.7556264
3	14230281	0.7556264
3	14230290	0.7423222
3	14230302	0.7423222
3	14230309	0.7423222
3	14230351	0.7556264
3	14230353	0.7556264
3	14230360	0.7543782
3	14230366	0.7423222
3	14230367	0.7423222
3	14230397	0.7556264
3	14230427	0.6167054
3	14230525	0.8953362
3	14230552	0.8079668
3	14230572	0.5498604
3	14230580	0.8079668
3	14230590	0.8079668
3	14230605	0.5498604
3	14230613	0.6009942
3	14230634	0.7556264
3	14230637	0.8079668
3	14230642	0.8079668
3	14230684	0.8990649
3	14230754	0.8079668
3	14230760	0.8079668
3	14230762	0.8079668
3	14230776	0.8079668
3	14230865	0.8079668
3	14230894	0.8079668
3	14230899	0.8079668
3	14230927	0.7488382
3	14230970	0.8079668
3	14230983	0.8079668
3	14231005	0.8079668
3	14231021	0.8079668
3	14231036	0.5328265
3	14231072	0.7556264
3	14231081	0.7556264
3	14231097	0.729971
3	14231103	0.938299
3	14231105	0.7556264
3	14231130	0.7556264
3	14231214	0.8659014
3	14231250	0.7815181
3	14231605	0.4965487
3	14231754	0.6904596
3	14231922	0.787712
3	14232283	0.5072762
3	14232285	0.5167596
3	14232364	0.4158885
3	14232471	0.8503427
3	14232565	0.9710662
3	14232604	0.5744982
3	14240701	0.9778008
3	14240702	0.6614214
3	14240952	0.9079543
3	14241012	0.6304855
3	14241236	0.5648863
3	14241260	0.3237509
3	14241298	0.6991815
3	14241384	0.1027987
3	14241477	0.5825126
3	14241519	0.5285884
3	14241529	0.5285884
3	14241559	0.7918874
3	14241687	0.5340858
3	14241719	0.5144207
3	14242343	0.6449906
3	14242547	0.5825126
3	14242655	0.5266515
3	14243089	0.6106644
3	14243263	0.7276978
3	14243296	0.3691764
3	14243336	0.5144207
3	14243376	0.5825126
3	14243411	0.768935
3	14243483	0.9579596
3	14243642	0.5828247
3	14243643	0.9583347
3	14243770	0.7041843
3	14243854	0.6824109
3	14243893	0.09526509
3	14243897	0.7530399
3	14244012	0.5988827
3	14244205	0.8097034
3	14244218	0.9278082
3	14244306	0.8674111
3	14244348	0.5825126
3	14244370	0.7642525
3	14244387	0.546149
3	14244391	0.9710662
3	14244412	0.9710662
3	14244445	0.5340858
3	14244446	0.6696593
3	14244455	0.5340858
3	14244459	0.5951247
3	14244460	0.5951247
3	14244502	0.5144207
3	14244507	0.5144207
3	14244527	0.09526509
3	14244580	0.5144207
3	14244655	0.546149
3	14244675	0.727834
3	14244677	0.7221183
3	14244697	0.09526509
3	14245129	0.5019621
3	14245272	0.7126344
3	14245374	0.4494778
3	14245400	0.6665575
3	14245417	0.4494778
3	14245448	0.996968
3	14245549	0.7551262
3	14245554	0.6665575
3	14245757	0.7533763
3	14245772	0.7838664
3	14245819	0.9399891
3	14245848	0.8270039
3	14245869	0.9053828
3	14245885	0.9053828
3	14245914	0.9710592
3	14245936	0.9053828
3	14245971	0.8725322
3	14245981	0.8725322
3	14245987	0.9053828
3	14246040	0.8679829
3	14246046	0.8679829
3	14246076	0.9053828
3	14246124	0.7533763
3	14246147	0.8623814
3	14246166	0.7014331
3	14246175	0.8606798
3	14246199	0.9569384
3	14246591	0.7009791
3	14246635	0.7853029
3	14246948	0.9361088
3	14246950	0.8623742
3	14247096	0.8623742
3	14247178	0.7827972
3	14247257	0.9271447
3	14247382	0.8683996
3	14247395	0.7533763
3	14247463	0.7533763
3	14247468	0.7533763
3	14247472	0.9053828
3	14247511	0.9399891
3	14247542	0.8878897
3	14247604	0.7533763
3	14247617	0.9231355
3	14247651	0.8270039
3	14247740	0.7886144
3	14247904	0.7533763
3	14247949	0.8884704
3	14248088	0.8270039
3	14248181	0.9053828
3	14248468	0.7533763
3	14248498	0.7533763
3	14248508	0.7888235
3	14248530	0.9162554
3	14248561	0.7888235
3	14248580	0.9399891
3	14248617	0.978089
3	14248753	0.9946729
3	14248775	0.9806243
3	14248783	0.6774463
3	14248787	0.7736224
3	14248892	0.9899817
3	14248970	0.7114756
3	14248985	0.6138613
3	14249026	0.7672822
3	14249037	0.8322056
3	14249111	0.986713
3	14249122	0.5086167
3	14249181	0.9515717
3	14249202	0.9101287
3	14249210	0.9468453
3	14249262	0.9410346
3	14249266	0.8532213
3	14249295	0.8196124
3	14249307	0.9468453
3	14249315	0.8873923
3	14249328	0.8873923
3	14249359	0.8851653
3	14249374	0.8993816
3	14249380	0.6037381
3	14249394	0.8851653
3	14249537	0.8308826
3	14249540	0.8308826
3	14249556	0.6209558
3	14249571	0.743198
3	14249573	0.9586813
3	14249574	0.743198
3	14249632	0.8196124
3	14249664	0.8196124
3	14249673	0.8196124
3	14249689	0.8196124
3	14249694	0.5539582
3	14249713	0.3448497
3	14249717	0.2261787
3	14249735	0.3624693
3	14249764	0.2806015
3	14249794	0.6508639
3	14249800	0.9018736
3	14249836	0.9586813
3	14249900	0.9586813
3	14249902	0.9586813
3	14249941	0.8308826
3	14249977	0.5489735
3	14249995	0.8196124
3	14250077	0.7489519
3	14250094	0.8953584
3	14250096	0.9228847
3	14255051	0.9223578
3	14255073	0.6998049
3	14255074	0.9223578
3	14255083	0.6870569
3	14255117	0.846612
3	14255120	0.9209253
3	14255146	0.5730666
3	14255164	0.4974445
3	14255181	0.5588772
3	14255185	0.6379292
3	14255192	0.6673064
3	14255216	0.1041732
3	14255259	0.8261642
3	14255271	0.6981462
3	14255314	0.8616648
3	14255319	0.8616648
3	14255321	0.8616648
3	14255338	0.7957898
3	14255359	0.9223578
3	14255369	0.9223578
3	14255373	0.9223578
3	14255392	0.9865266
3	14255402	0.9203696
3	14255408	0.9440142
3	14255414	0.9203696
3	14255426	0.6960898
3	14255427	0.9801972
3	14255432	0.9057492
3	14255450	0.8321066
3	14255451	0.8321066
3	14255488	0.8761358
3	14255505	0.6346397
3	14255510	0.6346397
3	14258217	0.7432506
3	14258242	0.6616289
3	14258251	0.6616289
3	14258579	0.995463
3	14258682	0.7353632
3	14258688	0.741968
3	14258696	0.899239
3	14260091	0.3171335
3	14260092	0.9155343
3	14260093	0.6919193
3	14260096	0.3845853
3	14260151	0.2483166
3	14260155	0.9863538
3	14260166	0.6965702
3	14260173	0.2637533
3	14260182	0.5354575
3	14260194	0.9789204
3	14260197	0.8539214
3	14260198	0.7588906
3	14260201	0.8892512
3	14260204	0.654193
3	14260536	0.03566887
3	14260552	0.6345679
3	14262216	0.9459848
3	14262221	0.9578895
3	14262223	0.9459848
3	14262233	0.7725423
3	14262238	0.9703202
3	14262266	0.886855
3	14262271	0.886855
3	14262272	0.9535708
3	14262336	0.7849454
3	14262369	0.9154648
3	14262379	0.7067394
3	14262405	0.9468453
3	14262487	0.9018736
3	14262488	0.9468453
3	14262519	0.8886727
3	14262538	0.9018736
3	14262562	0.9468453
3	14262583	0.9468453
3	14262588	0.7419588
3	14262620	0.9468453
3	14262657	0.9468453
3	14262685	0.8691266
3	14262728	0.9468453
3	14262740	0.9468453
3	14262755	0.9468453
3	14262774	0.9468453
3	14262797	0.9468453
3	14262802	0.9468453
3	14262831	0.9729205
3	14262857	0.9468453
3	14262859	0.9468453
3	14262880	0.8584427
3	14262893	0.7744591
3	14262903	0.9468453
3	14262904	0.9468453
3	14263019	0.7717421
3	14263052	0.9468453
3	14263094	0.9468453
3	14263162	0.8911842
3	14263192	0.9797801
3	14263207	0.9752373
3	14263231	0.8752597
3	14263233	0.9032552
3	14263239	0.88531
3	14263246	0.8195513
3	14263256	0.6996282
3	14263259	0.732184
3	14263283	0.8550617
3	14263292	0.8199898
3	14263296	0.7116532
3	14263298	0.8199898
3	14263299	0.8199898
3	14263313	0.8328977
3	14263736	0.8176062
3	14263745	0.9155164
3	14263757	0.6896883
3	14263811	0.9806085
3	14263829	0.9546351
3	14263874	0.8785624
3	14263877	0.8015625
3	14263892	0.965466
3	14263897	0.6610955
3	14263913	0.6410026
3	14263940	0.9996439
3	14263993	0.732184
3	14264016	0.9468453
3	14264064	0.9468453
3	14264078	0.9223578
3	14264103	0.9468453
3	14264107	0.9468453
3	14264122	0.9468453
3	14264163	0.5748476
3	14264164	0.5024026
3	14264183	0.5053404
3	14264184	0.5053404
3	14264291	0.7462938
3	14264310	0.7073034
3	14264327	0.8968965
3	14264455	0.9708368
3	14264468	0.9708368
3	14264469	0.9708368
3	14264554	0.6397179
3	14264570	0.8425754
3	14264576	0.9357054
3	14264578	0.6537231
3	14264617	0.7425804
3	14264641	0.8769282
3	14264651	0.6243776
3	14264654	0.8196124
3	14264696	0.5050599
3	14264729	0.8751401
3	14264771	0.9983263
3	14264837	0.5316372
3	14264960	0.5564537
3	14265122	0.9485903
3	14265137	0.8088922
3	14265158	0.8802087
3	14265171	0.6397179
3	14265210	0.9343798
3	14265230	0.9204096
3	14265257	0.8544662
3	14265270	0.8079469
3	14265374	0.8079469
3	14265379	0.8079469
3	14265414	0.8079469
3	14265423	0.8079469
3	14265452	0.9037181
3	14265471	0.8079469
3	14265476	0.9018736
3	14265486	0.8079469
3	14265499	0.8079469
3	14265578	0.9018736
3	14265638	0.7120477
3	14265713	0.8079469
3	14265720	0.8079469
3	14265737	0.9018736
3	14265774	0.8079469
3	14265776	0.8079469
3	14265809	0.8079469
3	14265833	0.8079469
3	14265865	0.8079469
3	14265870	0.8079469
3	14265887	0.7804955
3	14265903	0.8079469
3	14265922	0.8079469
3	14265928	0.8336325
3	14265944	0.8079469
3	14265955	0.8321418
3	14265981	0.8079469
3	14266076	0.8079469
3	14266100	0.8079469
3	14266169	0.8079469
3	14266198	0.8079469
3	14266385	0.8079469
3	14266420	0.7321703
3	14266434	0.8079469
3	14266452	0.8079469
3	14266471	0.8822859
3	14266478	0.8822859
3	14266483	0.8822859
3	14266557	0.8079469
3	14266598	0.9747282
3	14266603	0.8079469
3	14266642	0.6516329
3	14266734	0.6815022
3	14266755	0.8822859
3	14266791	0.8878897
3	14266829	0.8146743
3	14266838	0.9731911
3	14266846	0.6144525
3	14268140	0.7551497
3	14268235	0.9714526
3	14268316	0.936396
3	14268334	0.9041111
3	14268347	0.9041111
3	14268352	0.9041111
3	14268361	0.9041111
3	14268406	0.9773861
3	14268410	0.9773861
3	14268413	0.9773861
3	14268419	0.9773861
3	14268427	0.9773861
3	14268478	0.8079469
3	14268491	0.9939648
3	14268522	0.9773861
3	14268524	0.9939648
3	14268525	0.9939648
3	14268585	0.9041111
3	14268606	0.8652535
3	14268618	0.9041111
3	14268625	0.7946498
3	14268632	0.9661976
3	14268778	0.8079469
3	14268789	0.8878897
3	14268812	0.8079469
3	14268866	0.8079469
3	14268940	0.8499462
3	14269085	0.8973711
3	14269089	0.6337374
3	14269124	0.9018736
3	14269130	0.8079469
3	14269145	0.8079469
3	14269206	0.8079469
3	14269263	0.7802572
3	14269290	0.8707999
3	14269317	0.7802572
3	14269373	0.8079469
3	14269450	0.8079469
3	14269504	0.8079469
3	14269607	0.8079469
3	14269645	0.8079469
3	14269646	0.8079469
3	14269656	0.9018736
3	14269679	0.8079469
3	14269716	0.8079469
3	14269792	0.8079469
3	14269800	0.8079469
3	14269909	0.5328265
3	14269930	0.8531881
3	14270015	0.8079469
3	14270016	0.8079469
3	14270200	0.9793317
3	14270281	0.9793317
3	14270314	0.9025236
3	14270380	0.6731985
3	14270416	0.7486959
3	14270431	0.7486959
3	14270530	0.8443006
3	14270532	0.7671312
3	14270533	0.8878897
3	14270552	0.7671312
3	14270563	0.7671312
3	14270564	0.7671312
3	14270575	0.7671312
3	14270583	0.7671312
3	14270586	0.7671312
3	14270587	0.7671312
3	14270597	0.7671312
3	14270600	0.4965241
3	14270606	0.7671312
3	14270617	0.6994185
3	14270622	0.7671312
3	14270640	0.7671312
3	14270646	0.7671312
3	14270648	0.7671312
3	14270657	0.7671312
3	14270682	0.6994185
3	14270683	0.7671312
3	14270690	0.7315729
3	14270706	0.9591237
3	14270707	0.9591237
3	14270734	0.6731985
3	14270752	0.8443006
3	14270765	0.8443006
3	14270772	0.8443006
3	14270773	0.8443006
3	14270792	0.8443006
3	14270799	0.8443006
3	14270818	0.8443006
3	14270820	0.8443006
3	14270825	0.8443006
3	14270830	0.8443006
3	14270831	0.8443006
3	14270846	0.8443006
3	14270852	0.8443006
3	14270879	0.8443006
3	14270901	0.9574207
3	14270915	0.9286163
3	14270916	0.9286163
3	14270938	0.8383212
3	14270948	0.8443006
3	14270961	0.8443006
3	14270964	0.8443006
3	14270996	0.9053051
3	14271007	0.7833974
3	14271056	0.904748
3	14271063	0.5328265
3	14271065	0.9053051
3	14271068	0.8443006
3	14271073	0.8443006
3	14271150	0.3976044
3	14271154	0.5632072
3	14271156	0.6062307
3	14271160	0.5632072
3	14271166	0.813145
3	14271176	0.7317152
3	14271502	0.7170422
3	14271505	0.8032361
3	14271529	0.784798
3	14271580	0.8918467
3	14271582	0.6933728
3	14272143	0.2020981
3	14272148	0.490731
3	14272181	0.7671312
3	14272213	0.7671312
3	14272248	0.9227574
3	14272278	0.8855261
3	14272303	0.9118482
3	14272317	0.7841034
3	14272330	0.7841034
3	14272336	0.7841034
3	14272400	0.9161228
3	14272441	0.7841034
3	14272457	0.7841034
3	14272464	0.7841034
3	14272498	0.7671312
3	14272510	0.9066126
3	14272573	0.7671312
3	14272579	0.7410872
3	14272594	0.7466168
3	14272623	0.7671312
3	14272624	0.7671312
3	14272626	0.7671312
3	14272670	0.8443006
3	14272675	0.7671312
3	14272712	0.6731985
3	14272735	0.6731985
3	14272793	0.765349
3	14272851	0.6710313
3	14272870	0.9181777
3	14273187	0.4792906
3	14273188	0.4792906
3	14273204	0.5741086
3	14273205	0.6063745
3	14273206	0.6063745
3	14273217	0.7671312
3	14273224	0.6994185
3	14273284	0.7671312
3	14273290	0.7671312
3	14273309	0.7671312
3	14273318	0.7671312
3	14273324	0.8862708
3	14273326	0.8443006
3	14273330	0.8443006
3	14273334	0.8443006
3	14273346	0.8443006
3	14273358	0.8443006
3	14273364	0.8443006
3	14273371	0.8443006
3	14273413	0.5328265
3	14273466	0.982949
3	14273471	0.982949
3	14273513	0.9870943
3	14273607	0.7981292
3	14273611	0.6677488
3	14273632	0.6921219
3	14273633	0.9623464
3	14273790	0.7529615
3	14273802	0.7529615
3	14273887	0.7209799
3	14273901	0.63628
3	14273927	0.4002149
3	14273954	0.7425373
3	14274540	0.6695664
3	14274573	0.7800407
3	14274574	0.8626276
3	14274600	0.8324043
3	14274622	0.8225401
3	14274671	0.8049681
3	14274730	0.6509775
3	14274734	0.6731985
3	14274755	0.5161396
3	14274763	0.6894012
3	14274776	0.6186004
3	14274815	0.9257639
3	14274825	0.3781194
3	14274872	0.8615321
3	14275000	0.7177342
3	14275022	0.5344764
3	14275334	0.3501323
3	14275339	0.1268967
3	14275430	0.3437063
3	14275617	0.6854445
3	14275691	0.8155618
3	14275887	0.8155618
3	14275901	0.8085175
3	14275959	0.8546183
3	14275976	0.6480139
3	14275987	0.8546183
3	14276007	0.8085175
3	14276012	0.8085175
3	14276061	0.4897797
3	14276108	0.4485854
3	14276121	0.8296517
3	14276250	0.775826
3	14276280	0.4307812
3	14276282	0.4307812
3	14276742	0.8155618
3	14276743	0.657726
3	14276753	0.4307812
3	14276768	0.8878897
3	14276794	0.8580055
3	14276829	0.9165239
3	14276848	0.8580055
3	14276973	0.8085175
3	14276997	0.8580055
3	14277035	0.5199172
3	14277078	0.8085175
3	14277436	0.8085175
3	14277511	0.8878897
3	14277628	0.8481343
3	14277809	0.8878897
3	14277844	0.8386684
3	14277849	0.8992195
3	14277966	0.8085175
3	14278011	0.8878897
3	14278147	0.8406602
3	14278166	0.4307812
3	14278238	0.6804541
3	14278441	0.754489
3	14278520	0.9651005
3	14278816	0.4307812
3	14278821	0.4307812
3	14278955	0.4307812
3	14279101	0.8085175
3	14279190	0.5467191
3	14279191	0.5467191
3	14279193	0.5077112
3	14279276	0.6286824
3	14279405	0.8580055
3	14279425	0.9142157
3	14279607	0.8917586
3	14279712	0.6286824
3	14279823	0.6628325
3	14279840	0.8580055
3	14279847	0.8580055
3	14279895	0.8580055
3	14279912	0.9102008
3	14279947	0.9102008
3	14279971	0.6410694
3	14280139	0.2140898
3	14280147	0.8085175
3	14280382	0.8085175
3	14280644	0.8854387
3	14281031	0.7709592
3	14281073	0.8580055
3	14281330	0.761508
3	14281340	0.6971168
3	14281386	0.7134625
3	14282117	0.8580055
3	14282350	0.8580055
3	14282381	0.8346443
3	14282382	0.8346443
3	14282537	0.9410863
3	14282541	0.8580055
3	14282906	0.7134625
3	14283107	0.8085175
3	14283292	0.8580055
3	14283330	0.8580055
3	14283332	0.8580055
3	14283368	0.8580055
3	14283384	0.8580055
3	14283455	0.8085175
3	14283479	0.8580055
3	14283520	0.8085175
3	14283531	0.8085175
3	14283535	0.8085175
3	14283588	0.6675454
3	14283598	0.6675454
3	14283619	0.8155618
3	14283675	0.8085175
3	14283692	0.8016745
3	14283702	0.9998544
3	14283718	0.7947142
3	14283753	0.6480139
3	14283798	0.8642498
3	14283819	0.8085175
3	14283891	0.8085175
3	14283894	0.8085175
3	14283925	0.8642498
3	14283971	0.8642498
3	14284061	0.6480139
3	14284067	0.8878897
3	14284120	0.7710653
3	14284210	0.8580055
3	14284221	0.5958205
3	14284262	0.8794493
3	14284263	0.4592483
3	14284294	0.8120675
3	14284544	0.5011299
3	14284613	0.6293183
3	14284637	0.8580055
3	14284655	0.5401504
3	14284672	0.7943543
3	14284715	0.8487973
3	14284765	0.8734109
3	14284767	0.5933718
3	14284787	0.5538774
3	14284791	0.5298644
3	14284793	0.8734109
3	14284871	0.4930048
3	14284990	0.5189772
3	14285028	0.8878897
3	14285050	0.6480139
3	14285180	0.6464507
3	14285197	0.5957959
3	14285272	0.6448595
3	14285309	0.8700765
3	14285386	0.5471806
3	14285395	0.6134483
3	14285421	0.8928011
3	14285445	0.5591192
3	14285448	0.5933395
3	14285470	0.4798896
3	14285611	0.4824167
3	14285665	0.7134625
3	14285749	0.8580055
3	14285979	0.9102008
3	14286049	0.8580055
3	14286331	0.8878897
3	14286526	0.9968744
3	14286871	0.8903583
3	14287090	0.8708007
3	14287191	0.8580055
3	14287208	0.5070831
3	14287243	0.8085175
3	14287262	0.8580055
3	14287386	0.8085175
3	14287681	0.9651005
3	14287791	0.6708608
3	14287793	0.6529086
3	14287835	0.6202123
3	14287876	0.5662491
3	14288230	0.4930048
3	14288315	0.4930048
3	14288323	0.5342539
3	14288406	0.761508
3	14288420	0.781317
3	14288496	0.8580055
3	14289075	0.7946433
3	14289201	0.511043
3	14289797	0.3473687
3	14289822	0.8754718
3	14289824	0.4560852
3	14289870	0.43322
3	14289876	0.513196
3	14289880	0.4649962
3	14289884	0.513196
3	14289892	0.513196
3	14289895	0.513196
3	14289902	0.513196
3	14289927	0.4519289
3	14289930	0.5384852
3	14289947	0.4088481
3	14289956	0.4088481
3	14289990	0.6464999
3	14290044	0.896858
3	14290051	0.8278166
3	14290073	0.6547292
3	14290111	0.7615063
3	14290472	0.8746871
3	14290540	0.8829969
3	14290657	0.653549
3	14290669	0.632758
3	14290670	0.632758
3	14290792	0.764354
3	14290862	0.5045746
3	14290944	0.9214816
3	14290956	0.818032
3	14290971	0.6440724
3	14290989	0.5397559
3	14290993	0.6475889
3	14291025	0.8136628
3	14291034	0.8136628
3	14291038	0.2923931
3	14291041	0.8136628
3	14291075	0.5137778
3	14300197	0.6127256
3	14300231	0.5429838
3	14300413	0.5931861
3	14300534	0.8856017
3	14300581	0.6879183
3	14300689	0.7295789
3	14300726	0.789281
3	14300827	0.8734233
3	14300834	0.612478
3	14300835	0.6622902
3	14300836	0.612478
3	14301003	0.8886387
3	14301019	0.8452186
3	14302289	0.2141542
3	14302400	0.6080303
3	14302527	0.495749
3	14302560	0.5437825
3	14302594	0.6710786
3	14302609	0.8947762
3	14302642	0.95994
3	14302688	0.4329932
3	14302761	0.6802098
3	14302787	0.6630622
3	14302837	0.2467417
3	14302877	0.9725031
3	14302896	0.7496583
3	14302973	0.7353498
3	14303074	0.9698208
3	14303107	0.6109943
3	14303143	0.8153781
3	14303157	0.349778
3	14303186	0.8237989
3	14303222	0.6266527
3	14303363	0.6477401
3	14303393	0.3931284
3	14303428	0.3279502
3	14303494	0.3692009
3	14303643	0.3038014
3	14307041	0.6447263
3	14313139	0.9632737
3	14313175	0.9075235
3	14313323	0.6362872
3	14313334	0.6818143
3	14313353	0.6362872
3	14313437	0.6842167
3	14313474	0.6842167
3	14313475	0.6842167
3	14313531	0.3988895
3	14313541	0.8113171
3	14313545	0.9928192
3	14313562	0.5958743
3	14313570	0.2322964
3	14313581	0.2980742
3	14313600	0.6931997
3	14313625	0.686565
3	14313728	0.7139657
3	14313754	0.7139657
3	14313776	0.6034504
3	14313795	0.7139657
3	14313797	0.7936973
3	14313807	0.6329726
3	14313817	0.6611639
3	14313987	0.7139657
3	14314079	0.6294775
3	14314128	0.7139657
3	14314202	0.555527
3	14314284	0.4196441
3	14314311	0.576911
3	14314466	0.544285
3	14314545	0.7556116
3	14314571	0.8597841
3	14314620	0.7718479
3	14314756	0.4106468
3	14314782	0.2933967
3	14314835	0.6368778
3	14314892	0.7019005
3	14315035	0.7015199
3	14315081	0.6215329
3	14315380	0.6034504
3	14315401	0.6390749
3	14315449	0.6770826
3	14315454	0.2605243
3	14315555	0.5952416
3	14315561	0.4750313
3	14315569	0.8185066
3	14315573	0.9346281
3	14315575	0.530408
3	14315653	0.7052548
3	14315677	0.4360953
3	14315785	0.5349927
3	14315813	0.8298324
3	14315825	0.6309619
3	14315827	0.671137
3	14315838	0.4636965
3	14315845	0.6309619
3	14315886	0.8253188
3	14315950	0.299621
3	14316010	0.5417593
3	14316011	0.8708828
3	14316023	0.3660192
3	14316139	0.9346281
3	14316156	0.5657144
3	14316163	0.6551861
3	14316213	0.6910418
3	14316232	0.9308891
3	14316259	0.72768
3	14316290	0.6203732
3	14316380	0.7356889
3	14316388	0.7356889
3	14316460	0.6480583
3	14316486	0.6636379
3	14316499	0.627233
3	14316542	0.7626704
3	14316545	0.6311713
3	14316608	0.661628
3	14316609	0.5829263
3	14316666	0.6078051
3	14316730	0.6931772
3	14316740	0.6931772
3	14316835	0.5475033
3	14316865	0.6739675
3	14316884	0.3229449
3	14316906	0.6429364
3	14316935	0.747397
3	14316945	0.6619866
3	14316963	0.9716778
3	14316974	0.8069445
3	14317039	0.6650361
3	14317405	0.2821519
3	14317645	0.6075133
3	14317742	0.437737
3	14318340	0.6497875
3	14318437	0.9183372
3	14318488	0.4946492
3	14318521	0.5488231
3	14318592	0.7650317
3	14318675	0.2740223
3	14318923	0.9650749
3	14319337	0.6920252
3	14319412	0.9262408
3	14319421	0.8546362
3	14319444	0.7189163
3	14319505	0.8650924
3	14319601	0.4148263
3	14319660	0.8300052
3	14319664	0.7859357
3	14319759	0.752462
3	14319779	0.752462
3	14319988	0.6069461
3	14320033	0.9648493
3	14320115	0.6404763
3	14320433	0.9121856
3	14320490	0.4474755
3	14320494	0.4433431
3	14320524	0.4955924
3	14320541	0.4433431
3	14320682	0.7653201
3	14320688	0.4433431
3	14320733	0.5535856
3	14320816	0.5535856
3	14320938	0.4955924
3	14320972	0.6974694
3	14321036	0.4433431
3	14321150	0.5363328
3	14321302	0.5535856
3	14321334	0.6400702
3	14321397	0.7139657
3	14321513	0.438392
3	14321773	0.794295
3	14321882	0.6795586
3	14321900	0.553573
3	14321998	0.6309619
3	14322007	0.4957828
3	14322140	0.3056651
3	14322173	0.627233
3	14322252	0.6034504
3	14322291	0.6878958
3	14322358	0.8772156
3	14322447	0.7863333
3	14322470	0.7863333
3	14322505	0.6208823
3	14322519	0.7197671
3	14322521	0.8812265
3	14322534	0.6170698
3	14322595	0.1543417
3	14322598	0.6708079
3	14322926	0.6283146
3	14322937	0.2831142
3	14322961	0.1927004
3	14323126	0.8907556
3	14323131	0.675268
3	14323135	0.6833511
3	14323225	0.6833511
3	14323312	0.6682095
3	14323328	0.6682095
3	14323440	0.6833511
3	14323910	0.5562256
3	14323934	0.6803766
3	14323946	0.9292464
3	14323970	0.578465
3	14323991	0.6591311
3	14324141	0.6611437
3	14324166	0.6611437
3	14324341	0.4956282
3	14324396	0.8957135
3	14324419	0.8957135
3	14324420	0.4956282
3	14324557	0.8957135
3	14324560	0.7948188
3	14324570	0.9581528
3	14324593	0.6611437
3	14324603	0.8385372
3	14324621	0.6611437
3	14324624	0.3197515
3	14324626	0.5826253
3	14324631	0.6995639
3	14324715	0.6660956
3	14324743	0.5894267
3	14324809	0.9691829
3	14324817	0.6611437
3	14324846	0.8371543
3	14324849	0.8013139
3	14324851	0.6611437
3	14324879	0.9623239
3	14324934	0.6611437
3	14324969	0.8957135
3	14325012	0.6611437
3	14325017	0.3796998
3	14325024	0.6611437
3	14325112	0.5619475
3	14325151	0.4406426
3	14325158	0.6003619
3	14325177	0.6758595
3	14325233	0.6758595
3	14325235	0.6758595
3	14325253	0.6758595
3	14325261	0.536115
3	14325270	0.6758595
3	14325274	0.6758595
3	14325287	0.6758595
3	14325297	0.6758595
3	14325304	0.6758595
3	14325305	0.6758595
3	14325322	0.7971538
3	14325348	0.6753531
3	14325349	0.8772776
3	14325388	0.7041017
3	14325401	0.1970107
3	14325406	0.6660956
3	14325464	0.7533547
3	14325478	0.6660956
3	14325538	0.7878912
3	14325546	0.8546144
3	14325573	0.9207888
3	14325624	0.661958
3	14325640	0.700433
3	14325643	0.8368302
3	14325649	0.6611437
3	14325675	0.6611437
3	14325692	0.8827127
3	14325695	0.6986776
3	14325750	0.2291161
3	14325782	0.7290154
3	14325787	0.6660956
3	14325795	0.6611437
3	14325951	0.9122109
3	14325968	0.6570261
3	14325983	0.6611437
3	14326021	0.6660956
3	14326028	0.6783441
3	14326156	0.6611437
3	14326179	0.6611437
3	14326236	0.6611437
3	14326237	0.6611437
3	14326373	0.8042285
3	14327069	0.879444
3	14327618	0.9064795
3	14339668	0.7660725
3	14339803	0.6858129
3	14339858	0.6601842
3	14339878	0.6601842
3	14339890	0.6763825
3	14340056	0.6503104
3	14340134	0.2034871
3	14340138	0.311976
3	14340147	0.2590084
3	14340170	0.5176445
3	14340306	0.9598706
3	14340345	0.3613609
3	14340366	0.9837401
3	14340440	0.6662504
3	14340543	0.8255037
3	14340558	0.8431311
3	14340577	0.6897232
3	14340591	0.441333
3	14341933	0.9268221
3	14342184	0.1472063
3	14342920	0.7265336
3	14342927	0.9264849
3	14343166	0.4633839
3	14343662	0.7172048
3	14343716	0.5136036
3	14343970	0.4838241
3	14344009	0.6369559
3	14344484	0.7614485
3	14346538	0.02291466
3	14348830	0.3628618
3	14364518	0.1692125
3	14367027	0.3389531
3	14367031	0.3770843
3	14367041	0.5925363
3	14367042	0.5925363
3	14367044	0.6394381
3	14367071	0.646632
3	14367078	0.7050523
3	14367087	0.6634649
3	14367090	0.5486387
3	14367098	0.4047096
3	14367120	0.4316578
3	14367124	0.470854
3	14367139	0.6517432
3	14370474	0.8627783
3	14371693	0.9333174
3	14379478	0.7893938
3	14380560	0.7027328
3	14380806	0.8046163
3	14380824	0.7658421
3	14380850	0.8603281
3	14380971	0.8603281
3	14381049	0.8603281
3	14381065	0.906702
3	14381073	0.8205347
3	14381124	0.873292
3	14381161	0.7117441
3	14381187	0.7117441
3	14381234	0.8822382
3	14381311	0.8603281
3	14381321	0.8603281
3	14381355	0.7893705
3	14381466	0.8603281
3	14381517	0.8603281
3	14381586	0.8603281
3	14381742	0.7117441
3	14381768	0.797505
3	14381864	0.906702
3	14381957	0.6708794
3	14382033	0.8603281
3	14382169	0.7639707
3	14382305	0.6611437
3	14382343	0.8669927
3	14382389	0.383867
3	14382448	0.775956
3	14382450	0.3715376
3	14382974	0.9089259
3	14383345	0.8669927
3	14383538	0.7444637
3	14383539	0.7444637
3	14383579	0.8691504
3	14383601	0.8691504
3	14383653	0.8603281
3	14383897	0.8488394
3	14384208	0.4290338
3	14384327	0.5168551
3	14384336	0.8726965
3	14384383	0.6329215
3	14384533	0.8603281
3	14384598	0.7639635
3	14384826	0.763591
3	14384894	0.5719823
3	14385095	0.8603281
3	14385108	0.8603281
3	14385112	0.9089259
3	14385129	0.9657038
3	14385317	0.6431416
3	14385416	0.5899849
3	14385624	0.937747
3	14385679	0.7811742
3	14385694	0.9500087
3	14385839	0.8673578
3	14385854	0.6989985
3	14385891	0.7897133
3	14386001	0.8603281
3	14386043	0.8603281
3	14386071	0.9089259
3	14386110	0.8698931
3	14386163	0.6329215
3	14386298	0.8603281
3	14386332	0.7117441
3	14386335	0.4964042
3	14386488	0.5590469
3	14386505	0.3831017
3	14386514	0.8603281
3	14386551	0.7117441
3	14386554	0.5519331
3	14386578	0.8603281
3	14386704	0.6921493
3	14386853	0.8603281
3	14386855	0.9089259
3	14386878	0.4424163
3	14386893	0.8603281
3	14386898	0.8603281
3	14386900	0.8603281
3	14387081	0.8603281
3	14387134	0.8603281
3	14387140	0.7117441
3	14387399	0.6493639
3	14387469	0.6560666
3	14387479	0.6560666
3	14387613	0.7329165
3	14388009	0.8533314
3	14388176	0.2250862
3	14388478	0.601296
3	14388595	0.9361693
3	14388754	0.5821399
3	14388760	0.4234486
3	14388949	0.72528
3	14389012	0.5864794
3	14389028	0.6120169
3	14389036	0.4488638
3	14389198	0.9089259
3	14389207	0.667138
3	14389209	0.7117441
3	14389372	0.6459677
3	14389535	0.2753358
3	14389558	0.3437545
3	14389561	0.3437545
3	14389566	0.3437545
3	14389573	0.7117441
3	14389695	0.2986019
3	14389848	0.3092934
3	14389941	0.2986019
3	14390075	0.2986019
3	14390091	0.6286186
3	14390098	0.3424449
3	14390137	0.3424449
3	14390138	0.3424449
3	14390223	0.2986019
3	14390232	0.2639411
3	14390272	0.2986019
3	14390284	0.2986019
3	14390288	0.2986019
3	14390290	0.2986019
3	14390326	0.3232202
3	14390338	0.3232202
3	14390470	0.7241323
3	14390507	0.2986019
3	14390516	0.2986019
3	14390525	0.2986019
3	14390564	0.38933
3	14390698	0.9401771
3	14390803	0.9089259
3	14390906	0.3424449
3	14390997	0.3393437
3	14391132	0.3209298
3	14391197	0.1754606
3	14391198	0.3094395
3	14391533	0.3660915
3	14391556	0.3424449
3	14391583	0.2986019
3	14391603	0.2828485
3	14391678	0.0864115
3	14391739	0.3424449
3	14391795	0.3437545
3	14391805	0.3923374
3	14391937	0.3923374
3	14391967	0.3153094
3	14392072	0.3541757
3	14392076	0.3541757
3	14392119	0.3596648
3	14392120	0.3698232
3	14392135	0.3698232
3	14392193	0.4221384
3	14392214	0.3874848
3	14392268	0.3437545
3	14392273	0.2986019
3	14392292	0.3437545
3	14392293	0.3812006
3	14392317	0.3424449
3	14392376	0.3437545
3	14392726	0.4221384
3	14392763	0.584351
3	14392767	0.4221384
3	14392770	0.4221384
3	14392824	0.3707486
3	14392919	0.3424449
3	14393055	0.2986019
3	14393106	0.4037015
3	14393129	0.2986019
3	14393157	0.2986019
3	14393209	0.3232202
3	14393250	0.2986019
3	14393259	0.2986019
3	14393298	0.3424449
3	14393321	0.3424449
3	14393323	0.3424449
3	14393329	0.3424449
3	14393416	0.3424449
3	14393471	0.3424449
3	14393479	0.3424449
3	14393677	0.2734222
3	14393717	0.3424449
3	14393820	0.9089259
3	14393834	0.2986019
3	14393846	0.227662
3	14393866	0.6295109
3	14394197	0.1510323
3	14394330	0.3288569
3	14394357	0.2861289
3	14394373	0.2734774
3	14394379	0.8963122
3	14394401	0.2861289
3	14394406	0.2861289
3	14394459	0.2861289
3	14394520	0.2861289
3	14394582	0.3402666
3	14394656	0.2986019
3	14394811	0.2986019
3	14394820	0.3232202
3	14394835	0.2986019
3	14394872	0.08599074
3	14394909	0.2986019
3	14394967	0.2268054
3	14394972	0.2268054
3	14395052	0.2883753
3	14395077	0.285992
3	14395106	0.2268054
3	14395130	0.2986019
3	14395148	0.2986019
3	14395154	0.1534598
3	14395160	0.2986019
3	14395167	0.2986019
3	14395208	0.2986019
3	14395232	0.2986019
3	14395257	0.2986019
3	14395285	0.3424449
3	14395289	0.3424449
3	14395385	0.2734222
3	14395408	0.3424449
3	14395475	0.2376935
3	14395494	0.2986019
3	14395510	0.8209982
3	14395620	0.1719808
3	14395754	0.9525436
3	14395828	0.3236778
3	14395857	0.2740929
3	14395911	0.9551091
3	14395934	0.4900626
3	14396136	0.2628911
3	14396147	0.1691001
3	14396213	0.2569741
3	14396249	0.2700365
3	14396262	0.2313697
3	14396294	0.235203
3	14396305	0.2231583
3	14396307	0.9089259
3	14396313	0.2604206
3	14396314	0.2604206
3	14396315	0.9089259
3	14396344	0.1968224
3	14396357	0.1950466
3	14396360	0.1950466
3	14396361	0.8786048
3	14396367	0.1858894
3	14396374	0.1950466
3	14396379	0.1950466
3	14396386	0.1950466
3	14396408	0.1858894
3	14396409	0.1858894
3	14396424	0.2619185
3	14396425	0.1411565
3	14396427	0.2231583
3	14396442	0.2231583
3	14396466	0.2045623
3	14396483	0.2045623
3	14396485	0.1726608
3	14396487	0.1726608
3	14396502	0.160659
3	14396511	0.160659
3	14396512	0.1699107
3	14396529	0.2109848
3	14396541	0.1896345
3	14396559	0.2247523
3	14396564	0.2247523
3	14396572	0.4058211
3	14396573	0.3324103
3	14396577	0.3324103
3	14396578	0.4058211
3	14396614	0.9089259
3	14396622	0.1794826
3	14396627	0.1794826
3	14396636	0.1794826
3	14396688	0.2121986
3	14396711	0.1794826
3	14396721	0.2412496
3	14396742	0.1950466
3	14396744	0.1950466
3	14396746	0.1950466
3	14396757	0.2231583
3	14396792	0.1794826
3	14396798	0.2152263
3	14396802	0.1630818
3	14396826	0.1696267
3	14396858	0.1721108
3	14396875	0.1721108
3	14396883	0.1838224
3	14396903	0.1721108
3	14396904	0.9021609
3	14396939	0.2156787
3	14396945	0.2145773
3	14396994	0.1601259
3	14397005	0.1601259
3	14397007	0.1389133
3	14397063	0.1581565
3	14397068	0.1581565
3	14397069	0.1721108
3	14397079	0.2256027
3	14397106	0.1964168
3	14397187	0.1794826
3	14397213	0.04902421
3	14397275	0.1847922
3	14397298	0.1847922
3	14397300	0.1847922
3	14397311	0.1847922
3	14397319	0.1847922
3	14397322	0.2287861
3	14397330	0.1847922
3	14397354	0.1847922
3	14397365	0.1847922
3	14397368	0.1847922
3	14397397	0.1456514
3	14397409	0.1056006
3	14397450	0.2606306
3	14397460	0.2122755
3	14397475	0.2475266
3	14397508	0.1794826
3	14397514	0.1794826
3	14397522	0.2575149
3	14397526	0.2575149
3	14397554	0.1794826
3	14397568	0.1794826
3	14397581	0.197079
3	14397582	0.1794826
3	14397590	0.1794826
3	14397591	0.1794826
3	14397596	0.1794826
3	14397604	0.2227967
3	14397621	0.1553275
3	14397630	0.1794826
3	14397652	0.1794826
3	14397664	0.1794826
3	14397680	0.699294
3	14397692	0.1794826
3	14397705	0.1794826
3	14397725	0.1794826
3	14397756	0.1947419
3	14397757	0.1947419
3	14397769	0.2231583
3	14397784	0.2231583
3	14397796	0.1794826
3	14397798	0.1794826
3	14397823	0.1794826
3	14397830	0.1794826
3	14397839	0.1794826
3	14397868	0.1794826
3	14397869	0.1794826
3	14397875	0.1118866
3	14397902	0.1564429
3	14397921	0.1564429
3	14398004	0.2114203
3	14398012	0.1947419
3	14398072	0.1460396
3	14398081	0.1564429
3	14398112	0.1794826
3	14398132	0.1794826
3	14398141	0.1794826
3	14398149	0.1564429
3	14398152	0.1564429
3	14398180	0.1801075
3	14398182	0.1402021
3	14398199	0.2061317
3	14398223	0.2105846
3	14398229	0.2105846
3	14398230	0.2105846
3	14398282	0.1849333
3	14398318	0.1981479
3	14398331	0.1981479
3	14398352	0.1981479
3	14398353	0.1981479
3	14398370	0.1981479
3	14398426	0.1981479
3	14398438	0.1981479
3	14398486	0.1981479
3	14398489	0.1981479
3	14398550	0.244209
3	14398564	0.9584035
3	14398603	0.2256783
3	14398674	0.2760203
3	14398676	0.2256783
3	14398738	0.7960877
3	14398740	0.2760203
3	14398803	0.2773698
3	14398822	0.2760203
3	14398854	0.2256783
3	14398870	0.2256783
3	14398887	0.2256783
3	14398908	0.2773698
3	14398925	0.2773698
3	14398949	0.1981479
3	14399019	0.1981479
3	14399027	0.1981479
3	14399030	0.1981479
3	14399060	0.1713961
3	14399062	0.1713961
3	14399099	0.1018502
3	14399100	0.2121173
3	14399133	0.1713961
3	14399157	0.1981479
3	14399169	0.2579335
3	14399173	0.2098366
3	14399215	0.1981479
3	14399250	0.2066187
3	14399256	0.2256783
3	14399257	0.2256783
3	14399270	0.2773698
3	14399343	0.1713961
3	14399363	0.1958219
3	14399372	0.1836604
3	14399374	0.2265306
3	14399379	0.1836604
3	14399387	0.2604959
3	14399436	0.2924434
3	14399446	0.2413154
3	14399451	0.2935952
3	14399452	0.275816
3	14399453	0.275816
3	14399503	0.311038
3	14399538	0.1981479
3	14399583	0.1981479
3	14399602	0.1872048
3	14399625	0.2140578
3	14399635	0.2752385
3	14399656	0.7756099
3	14399664	0.2260348
3	14399679	0.2260348
3	14399697	0.1825074
3	14399703	0.1825074
3	14399716	0.1825074
3	14399741	0.1950466
3	14399768	0.7951399
3	14399856	0.1947419
3	14399869	0.1700877
3	14399896	0.1700877
3	14399904	0.1564429
3	14399914	0.1944789
3	14399964	0.1794826
3	14399973	0.2227967
3	14399990	0.1794826
3	14400034	0.1794826
3	14400113	0.2374104
3	14400116	0.3321082
3	14400124	0.2514491
3	14400230	0.1323876
3	14400293	0.2526294
3	14400352	0.4973486
3	14400356	0.1377995
3	14400363	0.4531383
3	14400378	0.2140797
3	14400399	0.2268493
3	14400401	0.2798009
3	14400405	0.2129469
3	14401197	0.125211
3	14401245	0.2844934
3	14401248	0.2884488
3	14401257	0.3325084
3	14401267	0.2769481
3	14401289	0.2824648
3	14401296	0.1598224
3	14401300	0.1832721
3	14401337	0.2270362
3	14401399	0.3004421
3	14401416	0.584351
3	14401434	0.1830609
3	14401436	0.2387965
3	14401467	0.2201685
3	14401473	0.2765676
3	14401488	0.3002583
3	14401530	0.3909189
3	14401535	0.1982107
3	14401536	0.2822642
3	14401565	0.2431467
3	14401573	0.3259274
3	14401577	0.3259274
3	14401605	0.4507437
3	14401654	0.398496
3	14401668	0.3325288
3	14402807	0.1528337
3	14402811	0.5344899
3	14402820	0.5464224
3	14402850	0.3851521
3	14402909	0.1225739
3	14402930	0.2449717
3	14402957	0.1571069
3	14403017	0.279432
3	14403027	0.1672764
3	14403045	0.2451656
3	14403047	0.1672764
3	14403049	0.1672764
3	14403102	0.1672764
3	14403131	0.1794826
3	14403143	0.1083048
3	14403150	0.1794826
3	14403153	0.1794826
3	14403197	0.1564429
3	14403226	0.1564429
3	14403240	0.1564429
3	14403280	0.2758747
3	14403289	0.1794826
3	14403298	0.1794826
3	14403300	0.1794826
3	14403318	0.2227967
3	14403342	0.7117441
3	14403357	0.2121986
3	14403373	0.2118628
3	14403374	0.2425147
3	14403406	0.1564429
3	14403408	0.1564429
3	14403429	0.7712527
3	14403453	0.6848908
3	14403499	0.1564429
3	14403547	0.2439522
3	14403574	0.2439522
3	14403640	0.7063536
3	14403644	0.1794826
3	14403648	0.1564429
3	14403649	0.6743799
3	14403667	0.1950466
3	14403673	0.2152263
3	14403674	0.2152263
3	14403685	0.1564429
3	14403716	0.3094377
3	14403742	0.1947419
3	14403772	0.2102308
3	14403790	0.2509022
3	14403799	0.2509022
3	14403808	0.1947419
3	14403820	0.2413973
3	14403877	0.1305209
3	14403893	0.1685288
3	14404106	0.2238825
3	14404131	0.2619506
3	14404169	0.2633519
3	14404174	0.2633519
3	14404178	0.2113509
3	14404274	0.3999534
3	14404297	0.1794826
3	14404312	0.2231583
3	14404369	0.202371
3	14404417	0.1545382
3	14404534	0.1696267
3	14404544	0.1564429
3	14404611	0.1044032
3	14404617	0.1194792
3	14404650	0.09380917
3	14404697	0.05084852
3	14404708	0.2132276
3	14404725	0.1455863
3	14404750	0.09883698
3	14404758	0.1777485
3	14404787	0.09449428
3	14404790	0.1620639
3	14404800	0.2112148
3	14404817	0.123401
3	14404836	0.08018515
3	14404883	0.4972256
3	14404903	0.1124718
3	14404907	0.1598217
3	14404935	0.1598217
3	14406304	0.3012885
3	14406305	0.3620327
3	14406320	0.1700205
3	14406336	0.182095
3	14406343	0.08365128
3	14406361	0.5966634
3	14406390	0.1354588
3	14406399	0.1065991
3	14406404	0.05640878
3	14406492	0.20473
3	14406493	0.5744691
3	14406496	0.20473
3	14406509	0.2539875
3	14406510	0.1794826
3	14406545	0.1794826
3	14406552	0.1794826
3	14406562	0.2748706
3	14406563	0.2468706
3	14406572	0.1564429
3	14406583	0.1613849
3	14406600	0.1794826
3	14406620	0.1794826
3	14406658	0.205422
3	14406662	0.1947419
3	14406671	0.1947419
3	14406676	0.1947419
3	14406690	0.7222817
3	14406698	0.1947419
3	14406701	0.2413973
3	14406718	0.2088251
3	14406728	0.2547118
3	14407238	0.1794826
3	14407279	0.9089259
3	14407286	0.2604206
3	14407287	0.2604206
3	14407303	0.2069185
3	14407316	0.1701951
3	14407318	0.1949825
3	14407347	0.1403157
3	14407370	0.16866
3	14407424	0.2054746
3	14407470	0.2231583
3	14407556	0.1576088
3	14407558	0.2332285
3	14407694	0.1466249
3	14407704	0.1148953
3	14407734	0.2836648
3	14407999	0.4506994
3	14408002	0.6318369
3	14408019	0.9010546
3	14408052	0.6316305
3	14408061	0.7863606
3	14408108	0.6908566
3	14408169	0.4019729
3	14408493	0.7554048
3	14408504	0.7888848
3	14408702	0.8811672
3	14408712	0.4699576
3	14408733	0.4699576
3	14408753	0.8172947
3	14408775	0.9585329
3	14408803	0.5463292
3	14408810	0.7199742
3	14408839	0.7683328
3	14409405	0.8449951
3	14409582	0.5560978
3	14409588	0.559877
3	14409591	0.5440084
3	14409621	0.7944231
3	14409633	0.6499251
3	14409640	0.6892027
3	14409652	0.6275277
3	14409681	0.6551945
3	14409706	0.6619216
3	14409708	0.6003766
3	14409743	0.7763108
3	14409756	0.7763108
3	14409763	0.7763108
3	14409776	0.7763108
3	14409810	0.8002602
3	14409820	0.7763108
3	14410014	0.9507181
3	14410016	0.8710011
3	14410051	0.664158
3	14410053	0.567913
3	14410062	0.5160924
3	14410076	0.001777629
3	14410096	0.7810447
3	14410118	0.8320108
3	14410124	0.8830905
3	14410130	0.4011478
3	14410282	0.7266706
3	14410283	0.7266706
3	14410297	0.684916
3	14410302	0.629525
3	14410308	0.6517451
3	14410323	0.7458584
3	14410340	0.7013159
3	14410341	0.7013159
3	14410346	0.7312842
3	14410360	0.7312842
3	14410379	0.7013159
3	14410380	0.7312842
3	14410427	0.1625126
3	14410502	0.8676624
3	14410530	0.7488926
3	14410559	0.6617444
3	14410592	0.8011157
3	14410595	0.699582
3	14410603	0.6752204
3	14410620	0.7703208
3	14410693	0.7312842
3	14410712	0.707135
3	14410732	0.7763108
3	14410741	0.605276
3	14410787	0.7374788
3	14410812	0.8013102
3	14410818	0.8013102
3	14410844	0.728636
3	14410845	0.2902448
3	14410847	0.7748373
3	14410856	0.728636
3	14410866	0.7513029
3	14410868	0.7513029
3	14410873	0.8002602
3	14410892	0.728636
3	14410895	0.7763108
3	14410904	0.8002602
3	14410923	0.8252238
3	14410929	0.7444083
3	14410941	0.7447086
3	14411213	0.7132421
3	14411230	0.768293
3	14411272	0.586988
3	14411299	0.768293
3	14411301	0.8591849
3	14411326	0.5444629
3	14411342	0.8287622
3	14411364	0.6905473
3	14411371	0.7053507
3	14411477	0.06562605
3	14411586	0.0589006
3	14411694	0.09877623
3	14411780	0.1916604
3	14411802	0.1698352
3	14411877	0.5395933
3	14411933	0.5061277
3	14412021	0.5061277
3	14412022	0.5061277
3	14412107	0.01492597
3	14412144	0.6917093
3	14412210	0.6917093
3	14412301	0.5946526
3	14412337	0.5946526
3	14412368	0.3870809
3	14412378	0.1652748
3	14412386	0.1698352
3	14412417	0.6185552
3	14412432	0.5946526
3	14412496	0.6917093
3	14412525	0.5946526
3	14412601	0.5351798
3	14412616	0.6342984
3	14412723	0.5061277
3	14412740	0.5061277
3	14412771	0.5946526
3	14412779	0.5061277
3	14412940	0.4822476
3	14412965	0.4822476
3	14412997	0.4822476
3	14413035	0.4757121
3	14413077	0.5946526
3	14413096	0.5061277
3	14413311	0.6359433
3	14413424	0.1196052
3	14413482	0.3782785
3	14413526	0.03638274
3	14413951	0.1698352
3	14414637	0.3449583
3	14414764	0.1698352
3	14414916	0.01492597
3	14416634	0.1698352
3	14418288	0.01492597
3	14418861	0.6981548
3	14419502	0.1665552
3	14419713	0.2720826
3	14420424	0.9219842
3	14420635	0.4606928
3	14420761	0.6017731
3	14420771	0.9711535
3	14420944	0.007910519
3	14421025	0.3623634
3	14421358	0.7983253
3	14421611	0.6359433
3	14422136	0.7558989
3	14422137	0.05709289
3	14422388	0.9835031
3	14423128	0.9835031
3	14425071	0.7244235
3	14425288	0.1698352
3	14425690	0.9835031
3	14426412	0.1698352
3	14427062	0.28503
3	14427729	0.3417486
3	14428082	0.007275997
3	14428458	0.7444286
3	14428529	0.677281
3	14428774	0.1136482
3	14429206	0.9153662
3	14429238	0.7157193
3	14429248	0.877503
3	14429313	0.005410169
3	14429419	0.05920104
3	14430026	0.7776127
3	14430047	0.7547399
3	14430128	0.007275997
3	14430165	0.9218291
3	14430218	0.07775028
3	14430250	0.01174362
3	14430354	0.1091992
3	14430459	0.01153811
3	14430515	0.1021774
3	14430696	0.06887341
3	14430700	0.003240338
3	14430736	0.5258035
3	14430804	0.4384055
3	14430951	0.7845025
3	14430997	0.07930834
3	14431001	0.5347626
3	14431006	0.0079255
3	14431159	0.757162
3	14431169	0.1349645
3	14431175	0.0079255
3	14431211	0.6344386
3	14431217	0.01945998
3	14431224	0.7612013
3	14431229	0.2561078
3	14431235	0.02973581
3	14431243	0.03016237
3	14431249	0.5203906
3	14431459	0.007275997
3	14431645	0.07010283
3	14431647	0.8496188
3	14431702	0.7369978
3	14431824	0.7615477
3	14431843	0.1575233
3	14431868	0.00787196
3	14431884	0.7776127
3	14431956	0.8748939
3	14432149	0.007275997
3	14432333	0.2215815
3	14432792	0.4651556
3	14433044	0.6080769
3	14433228	0.007275997
3	14433316	0.07010283
3	14433471	0.7366483
3	14433568	0.04681345
3	14434433	0.05257218
3	14434481	0.9016331
3	14434502	0.9996265
3	14434539	0.9319743
3	14434558	0.8622044
3	14434677	0.2986567
3	14434845	0.1432919
3	14434875	0.3781103
3	14437663	0.1585116
3	14437694	0.1831195
3	14437701	0.1574404
3	14437787	0.003649543
3	14438052	0.06546053
3	14438097	0.04124204
3	14438109	0.7845025
3	14438127	0.07255804
3	14438261	0.1540387
3	14438292	0.4231952
3	14438301	0.334894
3	14438311	0.3217607
3	14438471	0.223982
3	14438477	0.05772118
3	14438480	0.4480886
3	14438504	0.9063957
3	14438543	0.00772191
3	14438685	0.1646641
3	14438719	0.7348716
3	14438731	0.00204513
3	14438772	0.1948418
3	14438872	0.6924083
3	14438874	0.0079255
3	14438925	0.06546717
3	14438949	0.8848541
3	14439099	0.8995269
3	14439143	0.1776629
3	14439150	0.09795404
3	14439158	0.2319372
3	14439159	0.1149365
3	14439172	0.6217173
3	14439178	0.0352656
3	14439179	0.4311268
3	14439204	0.05352037
3	14439209	0.5085834
3	14439212	0.026173
3	14439285	0.5768997
3	14439304	0.2702234
3	14439322	0.2587987
3	14439332	0.03100655
3	14439333	0.05872617
3	14439341	0.6243841
3	14439346	0.5799441
3	14439362	0.6302679
3	14439378	0.05352037
3	14439395	0.07549612
3	14439410	0.8410064
3	14439428	0.597998
3	14439446	0.05352037
3	14439452	0.6893674
3	14439460	0.04983376
3	14439467	0.2240347
3	14439486	0.06219288
3	14439497	0.8945889
3	14439506	0.3409541
3	14439507	0.4807812
3	14439521	0.2191715
3	14439525	0.3029625
3	14439531	0.1423437
3	14439532	0.9468443
3	14439543	0.815691
3	14439556	0.1824484
3	14439582	0.2435429
3	14439587	0.03524564
3	14439622	0.1173318
3	14439637	0.007815947
3	14439642	0.03813413
3	14439666	0.03625905
3	14439684	0.1035868
3	14439702	0.1130278
3	14439720	0.04409887
3	14439727	0.04409887
3	14439756	0.5409004
3	14439805	0.04288686
3	14439812	0.04288686
3	14439830	0.1491907
3	14439848	0.07761666
3	14439865	0.1432766
3	14439880	0.07761666
3	14439886	0.03375697
3	14439898	0.2561122
3	14439900	0.1980255
3	14439913	0.06522658
3	14439931	0.4329816
3	14439967	0.03174389
3	14439983	0.8520535
3	14439993	0.03889413
3	14440007	0.8508315
3	14440047	0.3798551
3	14440056	0.2454854
3	14440059	0.9934551
3	14440087	0.03524459
3	14440091	0.2224775
3	14440100	0.4552898
3	14440104	0.993482
3	14440120	0.1044547
3	14440124	0.36686
3	14440130	0.7497429
3	14440137	0.03334673
3	14440172	0.06224024
3	14440204	0.5732907
3	14440211	0.08384019
3	14440216	0.831041
3	14440227	0.6293059
3	14440257	0.886925
3	14440261	0.4180325
3	14440262	0.9044384
3	14440296	0.5685965
3	14440297	0.5685965
3	14440314	0.5861757
3	14440322	0.3589341
3	14440328	0.1211312
3	14440378	0.5249481
3	14440419	0.2493892
3	14440421	0.3529709
3	14440438	0.4180671
3	14440443	0.9436986
3	14440448	0.09587835
3	14440504	0.8038097
3	14440511	0.06918004
3	14440526	0.8947445
3	14440556	0.2724458
3	14440596	0.6002866
3	14440615	0.8562149
3	14440633	0.7397699
3	14440722	0.5433641
3	14440743	0.7219533
3	14440779	0.1486392
3	14440829	0.1583817
3	14440866	0.008185962
3	14440887	0.9725083
3	14440932	0.297823
3	14441031	0.5646817
3	14441066	0.5646817
3	14441105	0.8794794
3	14441189	0.06374814
3	14441212	0.3023265
3	14441277	0.6516213
3	14441342	0.6132978
3	14441353	0.5929021
3	14441362	0.8305591
3	14441378	0.01387962
3	14441404	0.04056055
3	14441406	0.04173275
3	14441439	0.09982875
3	14441454	0.3758121
3	14441475	0.5183675
3	14441492	0.1652947
3	14441575	0.08058849
3	14441591	0.1050717
3	14441619	0.4131981
3	14441620	0.6715871
3	14441621	0.04406356
3	14441622	0.194546
3	14441628	0.02204935
3	14441632	0.03389931
3	14441634	0.1517456
3	14441639	0.2248118
3	14441645	0.0619485
3	14441660	0.03826393
3	14441679	0.06311295
3	14441683	0.04697958
3	14441689	0.0606191
3	14441705	0.01961477
3	14441724	0.9745312
3	14441744	0.8567963
3	14441746	0.2725099
3	14441758	0.29004
3	14441760	0.2036698
3	14441765	0.4712567
3	14441766	0.1052433
3	14441771	0.304834
3	14441789	0.09863145
3	14441797	0.03193845
3	14441843	0.04115836
3	14441845	0.09900508
3	14441995	0.9061116
3	14441996	0.9061116
3	14442019	0.08356995
3	14442026	0.2293407
3	14442027	0.1423293
3	14442068	0.1235246
3	14442098	0.290526
3	14442103	0.9061116
3	14442136	0.005523485
3	14442249	0.0079255
3	14442277	0.4384055
3	14442284	0.0079255
3	14442321	0.004684475
3	14442361	0.8848541
3	14442378	0.8848541
3	14442379	0.005523485
3	14442440	0.8848541
3	14442485	0.06348462
3	14442557	0.8848541
3	14442558	0.8848541
3	14442568	0.008185962
3	14442596	0.5678717
3	14442657	0.7099767
3	14443028	0.7622371
3	14443189	0.4274442
3	14443279	0.8754836
3	14443357	0.06546717
3	14443433	0.6987153
3	14443799	0.009978886
3	14444063	0.6117472
3	14444089	0.9965222
3	14444198	0.9806981
3	14444199	0.0305898
3	14444243	0.06586784
3	14444258	0.918175
3	14444328	0.91161
3	14444381	0.7604203
3	14444594	0.4600402
3	14444750	0.004684475
3	14444821	0.06546717
3	14444823	0.0079255
3	14444980	0.9061116
3	14445350	0.06374814
3	14445376	0.004856896
3	14445934	0.9419541
3	14445940	0.01352444
3	14446187	0.7845025
3	14446238	0.00793586
3	14446284	0.008185962
3	14446368	0.7397699
3	14446619	0.01259268
3	14446645	0.06374814
3	14446720	0.8125006
3	14446737	0.8995269
3	14446854	0.008540316
3	14446973	0.0079255
3	14447136	0.0079255
3	14447194	0.9088202
3	14447209	0.004214857
3	14447263	0.01376637
3	14447433	0.06546717
3	14447539	0.0079255
3	14447555	0.1615991
3	14447628	0.1583817
3	14447666	0.8848541
3	14447698	0.9003027
3	14447704	0.8804514
3	14447711	0.9003027
3	14447734	0.8995269
3	14447788	0.8125006
3	14447797	0.8995269
3	14447849	0.8848541
3	14447855	0.9758947
3	14447918	0.004684475
3	14448034	0.7166657
3	14448060	0.007275997
3	14448261	0.007275997
3	14448312	0.8143632
3	14448402	0.004684475
3	14448473	0.0079255
3	14448518	0.4384055
3	14448612	0.8995269
3	14448829	0.06374814
3	14448867	0.008185962
3	14448948	0.4274442
3	14449224	0.6711678
3	14449226	0.9061116
3	14449271	0.0079255
3	14449276	0.1583817
3	14449289	0.06546717
3	14449409	0.008576802
3	14449688	0.9335194
3	14449702	0.01168835
3	14449816	0.8290407
3	14449822	0.2766605
3	14450010	0.9218291
3	14450160	0.9079773
3	14450172	0.005201129
3	14450218	0.4726408
3	14450264	0.02177067
3	14450268	0.09518755
3	14450325	0.5347626
3	14450454	0.05743263
3	14450517	0.9123526
3	14450533	0.0661337
3	14450537	0.6311678
3	14450592	0.01586493
3	14450633	0.9100104
3	14450657	0.7188806
3	14450831	0.1040898
3	14450879	0.6375264
3	14451460	0.06932467
3	14451494	0.007275997
3	14451543	0.05776436
3	14451572	0.06928872
3	14451672	0.6439348
3	14451707	0.7397699
3	14451753	0.1922921
3	14451790	0.8752285
3	14451902	0.7795508
3	14451914	0.7780345
3	14451970	0.7864194
3	14451987	0.05068661
3	14452007	0.0079255
3	14452039	0.004684475
3	14452070	0.03177515
3	14452079	0.1924637
3	14452165	0.008566919
3	14452237	0.4737727
3	14452240	0.7593833
3	14452281	0.05088662
3	14452288	0.1734179
3	14452293	0.305681
3	14452303	0.1514977
3	14452322	0.5153373
3	14452343	0.5001355
3	14452354	0.05384735
3	14452449	0.7535719
3	14452476	0.8440905
3	14452538	0.1886728
3	14452602	0.8013827
3	14452620	0.8885985
3	14452687	0.007167954
3	14452770	0.006544308
3	14452772	0.006544308
3	14452857	0.1207096
3	14452901	0.7502312
3	14453079	0.0239104
3	14453084	0.1271482
3	14453098	0.03852355
3	14453122	0.2815426
3	14453145	0.1832267
3	14453172	0.7700699
3	14453182	0.04702407
3	14453183	0.7529939
3	14453195	0.1596683
3	14453274	0.04882419
3	14453324	0.9857992
3	14453370	0.008185962
3	14453431	0.1238094
3	14453434	0.115025
3	14453504	0.008929619
3	14453547	0.0079255
3	14453638	0.9061116
3	14453643	0.4384055
3	14453649	0.4384055
3	14453669	0.8562149
3	14453674	0.05566542
3	14453746	0.1684413
3	14453774	0.9007505
3	14453796	0.8150558
3	14453898	0.9153662
3	14453904	0.7089636
3	14454022	0.8965042
3	14454062	0.083441
3	14454195	0.06374814
3	14454204	0.8848541
3	14454226	0.06374814
3	14454231	0.005160618
3	14454340	0.004856896
3	14454380	0.4651043
3	14454421	0.1683649
3	14454465	0.07596604
3	14454560	0.007511711
3	14454800	0.09581629
3	14454833	0.008185962
3	14454863	0.7397699
3	14454962	0.00229375
3	14454970	0.6815654
3	14455034	0.7845025
3	14455146	0.9117864
3	14455186	0.1146813
3	14455189	0.9840747
3	14455197	0.7546975
3	14455213	0.8211206
3	14455224	0.430879
3	14455227	0.03748171
3	14455266	0.7937746
3	14455309	0.7949085
3	14455336	0.3835299
3	14455337	0.3835299
3	14455353	0.7440842
3	14455357	0.3116583
3	14455358	0.1217832
3	14455360	0.21599
3	14455367	0.9652638
3	14455381	0.5501178
3	14455385	0.2778803
3	14455416	0.1364732
3	14455419	0.2685025
3	14455433	0.2057036
3	14455442	0.7315389
3	14455451	0.8305486
3	14455453	0.1414192
3	14455475	0.05881248
3	14455480	0.5244703
3	14455486	0.6343691
3	14455492	0.07543514
3	14455496	0.4491559
3	14455513	0.6820274
3	14455526	0.7537776
3	14455528	0.4543178
3	14455570	0.02989404
3	14455618	0.5581843
3	14455668	0.7170024
3	14455685	0.7172181
3	14455696	0.5868122
3	14455705	0.1496447
3	14456517	0.1209313
3	14456526	0.006290427
3	14456564	0.3379387
3	14456567	0.427833
3	14456633	0.007752781
3	14456668	0.01506285
3	14456693	0.5760673
3	14456710	0.1474105
3	14456734	0.9215435
3	14456791	0.6379719
3	14456874	0.09658208
3	14456980	0.7778977
3	14457008	0.477893
3	14457024	0.7530073
3	14457184	0.8996243
3	14457449	0.03772059
3	14457620	0.1305153
3	14457646	0.02513339
3	14457732	0.281403
3	14457819	0.5543605
3	14457897	0.5222226
3	14457911	0.6443622
3	14457985	0.5111136
3	14458023	0.5536576
3	14458043	0.6669907
3	14458089	0.4611723
3	14458125	0.8024573
3	14458157	0.1316655
3	14458187	0.5208062
3	14458235	0.01676335
3	14458278	0.1742045
3	14458289	0.6852677
3	14458336	0.01506285
3	14458441	0.1370605
3	14458443	0.6790592
3	14458563	0.434081
3	14458624	0.2675222
3	14458644	0.5419185
3	14458655	0.01128496
3	14458732	0.516595
3	14458752	0.1820131
3	14458768	0.1165723
3	14458828	0.5735165
3	14458859	0.007268305
3	14458874	0.2070746
3	14458910	0.491852
3	14458925	0.5909134
3	14458943	0.6276662
3	14458951	0.7054263
3	14459073	0.01506285
3	14459094	0.09537598
3	14459208	0.7227328
3	14459252	0.01618761
3	14459331	0.7683055
3	14459346	0.9489893
3	14459354	0.6273607
3	14459363	0.01506285
3	14459470	0.09537598
3	14459476	0.02684271
3	14459529	0.6065383
3	14459538	0.5868397
3	14459658	0.03370438
3	14459667	0.850634
3	14459698	0.5612148
3	14459724	0.08355323
3	14459810	0.5592553
3	14459813	0.09615911
3	14459898	0.5825106
3	14459899	0.6443622
3	14459937	0.5334854
3	14459942	0.06902177
3	14459951	0.4067771
3	14459972	0.3858854
3	14459977	0.01506285
3	14460002	0.5768997
3	14460079	0.04200918
3	14460092	0.1982072
3	14460191	0.5768997
3	14460244	0.5008287
3	14460290	0.4193639
3	14460317	0.4710164
3	14460324	0.1438069
3	14460376	0.5617719
3	14460407	0.4115878
3	14460469	0.02887154
3	14460478	0.1487212
3	14460494	0.3049858
3	14460496	0.04991599
3	14460533	0.4501091
3	14460537	0.2116421
3	14460554	0.4204116
3	14460569	0.4734727
3	14460605	0.03349465
3	14460622	0.4899559
3	14460672	0.6112242
3	14460718	0.861158
3	14460791	0.5306722
3	14460799	0.7452988
3	14460802	0.01989023
3	14460827	0.9966489
3	14460829	0.5239474
3	14460832	0.00940483
3	14460836	0.6869632
3	14460837	0.7668551
3	14460880	0.438936
3	14460913	0.4798871
3	14460918	0.5729348
3	14460925	0.4908238
3	14460958	0.08464082
3	14461056	0.01506285
3	14461057	0.1869556
3	14461081	0.117784
3	14461117	0.695302
3	14461160	0.5222226
3	14461182	0.5208225
3	14461191	0.5645024
3	14461223	0.5645024
3	14461330	0.7305939
3	14461398	0.5589489
3	14461495	0.6514794
3	14461508	0.721045
3	14461581	0.06425955
3	14461617	0.6447844
3	14461638	0.07288535
3	14461657	0.6941998
3	14461666	0.0313151
3	14461697	0.4429764
3	14461706	0.1050874
3	14461732	0.6661945
3	14461754	0.4711506
3	14461755	0.03326739
3	14461762	0.1424847
3	14461771	0.1246974
3	14461793	0.8559366
3	14461802	0.9296905
3	14461816	0.3519273
3	14461822	0.9825245
3	14461843	0.1525467
3	14461869	0.4557775
3	14461873	0.1620226
3	14461881	0.3458666
3	14461883	0.07403274
3	14461914	0.08910858
3	14461921	0.01166122
3	14461964	0.1005423
3	14461982	0.9635482
3	14461989	0.4515361
3	14462066	0.8123159
3	14462165	0.6538772
3	14462173	0.02139868
3	14462291	0.4746144
3	14462323	0.01506285
3	14462347	0.09479347
3	14462526	0.5111136
3	14462551	0.07193408
3	14462595	0.08991847
3	14462739	0.0850597
3	14462921	0.1698352
3	14462928	0.06432686
3	14462939	0.1483314
3	14462991	0.1055047
3	14463044	0.1947936
3	14463053	0.1947936
3	14463064	0.1137
3	14463076	0.1137
3	14463092	0.1137
3	14463115	0.5771299
3	14463121	0.1339385
3	14463155	0.08493004
3	14463157	0.08493004
3	14463180	0.03337564
3	14463191	0.01187547
3	14464619	0.1095398
3	14464806	0.1352582
3	14464824	0.1597415
3	14464827	0.1131699
3	14464857	0.06443477
3	14464903	0.09538595
3	14464910	0.5313839
3	14464914	0.7158507
3	14464926	0.09538595
3	14464927	0.09538595
3	14464973	0.4346824
3	14464992	0.9781907
3	14464999	0.5309044
3	14465150	0.195992
3	14465153	0.576534
3	14465198	0.4163475
3	14465313	0.3092489
3	14465331	0.2528337
3	14465541	0.594417
3	14465933	0.1619844
3	14465970	0.08652005
3	14465989	0.2465415
3	14466019	0.1605729
3	14466038	0.1746931
3	14466046	0.6989476
3	14466060	0.1527451
3	14466064	0.03657788
3	14466082	0.2115597
3	14466090	0.03430502
3	14466172	0.5781056
3	14466174	0.4108303
3	14466189	0.2869938
3	14466196	0.5225326
3	14466211	0.0861197
3	14466212	0.158968
3	14466217	0.0861197
3	14466223	0.8974232
3	14466231	0.09499018
3	14466232	0.09499018
3	14466293	0.3109392
3	14466449	0.8632899
3	14466474	0.6473093
3	14466574	0.6028976
3	14466765	0.5101327
3	14466898	0.204764
3	14466973	0.07824352
3	14466991	0.4455459
3	14467066	0.5958593
3	14467258	0.5347337
3	14467450	0.4261872
3	14467493	0.9485737
3	14467570	0.2742357
3	14467577	0.9965162
3	14467615	0.8821931
3	14467619	0.5271974
3	14467626	0.9604612
3	14467747	0.5958593
3	14467814	0.8628589
3	14468004	0.1719234
3	14468057	0.8939618
3	14468352	0.177871
3	14468431	0.6028976
3	14468503	0.5971131
3	14468542	0.8616826
3	14468556	0.4041142
3	14468572	0.9418123
3	14468597	0.7282347
3	14468598	0.5958593
3	14468622	0.1948851
3	14468725	0.5958593
3	14468746	0.8616826
3	14468770	0.8616826
3	14468785	0.8616826
3	14468788	0.8616826
3	14468811	0.211883
3	14468848	0.7987841
3	14468881	0.8296887
3	14468958	0.1527155
3	14468989	0.5123952
3	14469014	0.5829168
3	14469347	0.2179138
3	14469352	0.3472323
3	14469360	0.200401
3	14469442	0.4716347
3	14469448	0.3732598
3	14469459	0.3255775
3	14469466	0.3255775
3	14469474	0.2031194
3	14469646	0.09768513
3	14469747	0.09810706
3	14469846	0.202195
3	14469890	0.7576168
3	14469904	0.5210674
3	14469909	0.4848929
3	14469911	0.4848929
3	14469915	0.4848929
3	14469937	0.4848929
3	14469950	0.6488918
3	14469977	0.6488918
3	14469982	0.6488918
3	14469994	0.6257345
3	14469999	0.6488918
3	14470098	0.9933888
3	14470161	0.86092
3	14470167	0.6821224
3	14470189	0.4382297
3	14470266	0.1247165
3	14470283	0.1360981
3	14470320	0.9094153
3	14470332	0.5174695
3	14470391	0.7405766
3	14470512	0.7405766
3	14470545	0.9303641
3	14470872	0.9094153
3	14471044	0.3466445
3	14471138	0.3276267
3	14471155	0.4889968
3	14471187	0.1273407
3	14471213	0.7912462
3	14471216	0.8811096
3	14471224	0.1712561
3	14471268	0.95873
3	14471332	0.8598476
3	14471385	0.9951398
3	14471400	0.9740728
3	14471414	0.1532002
3	14471415	0.4509336
3	14471473	0.9875368
3	14471479	0.9982054
3	14471562	0.8119243
3	14471586	0.6449294
3	14471621	0.1264521
3	14471674	0.634986
3	14471739	0.4953328
3	14471787	0.7190829
3	14471796	0.5657992
3	14471908	0.7965892
3	14472060	0.4467585
3	14472135	0.4858902
3	14472181	0.7933086
3	14472195	0.4490534
3	14472223	0.08450363
3	14472285	0.1698352
3	14472289	0.1698352
3	14472342	0.7236288
3	14472354	0.1599098
3	14472387	0.1698352
3	14472399	0.7405766
3	14472483	0.1247165
3	14472527	0.1247165
3	14472529	0.1470402
3	14472552	0.07184253
3	14472584	0.1698352
3	14472691	0.2004293
3	14472820	0.8601487
3	14472823	0.7764011
3	14472831	0.9214127
3	14472853	0.6773295
3	14472857	0.3009416
3	14472867	0.9984447
3	14472877	0.8316689
3	14472882	0.5321068
3	14472889	0.5978339
3	14472920	0.479654
3	14472927	0.9726405
3	14472928	0.5871874
3	14472934	0.2229598
3	14472990	0.3569732
3	14472998	0.875007
3	14473009	0.2919652
3	14473027	0.837883
3	14473032	0.9187935
3	14473039	0.5848261
3	14473055	0.6865461
3	14473061	0.6001108
3	14473071	0.6324434
3	14473078	0.7893341
3	14473080	0.8693082
3	14473099	0.7265265
3	14473104	0.9633945
3	14473119	0.6749991
3	14473202	0.183946
3	14473205	0.1588034
3	14473227	0.6138057
3	14473237	0.8744792
3	14473241	0.6679297
3	14473242	0.9200842
3	14473251	0.6835002
3	14473266	0.8927167
3	14473314	0.3111598
3	14473442	0.2277021
3	14473479	0.1791114
3	14473501	0.8682002
3	14473535	0.3855172
3	14473596	0.7405766
3	14473619	0.2111569
3	14473874	0.1407829
3	14474060	0.1698352
3	14474782	0.1470402
3	14474839	0.4260916
3	14474853	0.1976713
3	14475315	0.1654459
3	14475350	0.7043525
3	14475386	0.2371243
3	14475421	0.2301258
3	14475487	0.9621632
3	14475516	0.508258
3	14475534	0.8845168
3	14475539	0.8740992
3	14475579	0.5982249
3	14475668	0.7094295
3	14475713	0.198616
3	14475737	0.4679695
3	14475868	0.1617941
3	14475886	0.1698352
3	14476361	0.1698352
3	14476383	0.1893197
3	14476543	0.1698352
3	14476709	0.1487502
3	14476841	0.3276829
3	14476948	0.1698352
3	14476950	0.1487502
3	14476963	0.3276829
3	14477004	0.1698352
3	14477164	0.1247165
3	14477214	0.2111569
3	14477438	0.1698352
3	14477493	0.7405766
3	14477571	0.1470402
3	14477673	0.7405766
3	14478212	0.9313234
3	14478784	0.1470402
3	14479037	0.1698352
3	14479170	0.1698352
3	14479375	0.1615991
3	14479392	0.1698352
3	14479400	0.3276829
3	14479401	0.3276829
3	14479933	0.1470402
3	14479980	0.1247165
3	14480134	0.174663
3	14480153	0.3276829
3	14480238	0.174663
3	14480239	0.7405766
3	14480242	0.968401
3	14480292	0.1698352
3	14480356	0.9094153
3	14480372	0.2459763
3	14480774	0.1698352
3	14480782	0.1487502
3	14480868	0.6128832
3	14480891	0.5945359
3	14480945	0.8708705
3	14481027	0.2058289
3	14481046	0.08182627
3	14481071	0.9213653
3	14481117	0.4021972
3	14481119	0.2055193
3	14481138	0.4952604
3	14481139	0.916849
3	14481146	0.2055769
3	14481172	0.2233851
3	14481226	0.7738661
3	14481248	0.240806
3	14481265	0.2239388
3	14481318	0.6465988
3	14481326	0.3067762
3	14481334	0.288237
3	14481344	0.4400373
3	14481379	0.6723408
3	14481383	0.8059992
3	14481402	0.01052083
3	14481414	0.9316439
3	14481418	0.9486552
3	14481427	0.9576106
3	14481495	0.1110104
3	14481534	0.4278032
3	14481578	0.1178179
3	14481606	0.1926432
3	14481633	0.2796208
3	14481697	0.6847119
3	14481712	0.2277964
3	14481744	0.0162431
3	14481754	0.4834486
3	14481756	0.4025892
3	14481802	0.2026014
3	14482108	0.174663
3	14482118	0.1698352
3	14482143	0.7405766
3	14482214	0.1247165
3	14482395	0.1487502
3	14482429	0.4272576
3	14482501	0.7405766
3	14482737	0.9841722
3	14482849	0.4260916
3	14482851	0.3471452
3	14482997	0.07214498
3	14483037	0.8863956
3	14483053	0.9986315
3	14483138	0.1489202
3	14483206	0.3276829
3	14483321	0.9499943
3	14483418	0.07214498
3	14483497	0.1247165
3	14483631	0.1879821
3	14483861	0.4403657
3	14484139	0.5173959
3	14484153	0.2156668
3	14484898	0.1877956
3	14485077	0.08559139
3	14485376	0.9712817
3	14485518	0.2660821
3	14485728	0.649054
3	14485740	0.1862111
3	14485750	0.9897073
3	14485787	0.07147363
3	14485791	0.8713466
3	14485837	0.1877956
3	14485902	0.1877956
3	14485991	0.9712817
3	14486032	0.1877956
3	14486059	0.1877956
3	14486188	0.8711469
3	14486359	0.3695163
3	14486454	0.3795432
3	14486735	0.9033005
3	14486820	0.3695163
3	14486950	0.4235472
3	14486964	0.1877956
3	14487165	0.6690477
3	14487300	0.3070902
3	14487427	0.1877956
3	14487443	0.4776516
3	14487688	0.9117033
3	14487777	0.1877956
3	14487945	0.4776516
3	14488009	0.3434529
3	14488055	0.1877956
3	14488084	0.3369761
3	14488115	0.4776516
3	14488134	0.9033005
3	14488264	0.0769348
3	14488922	0.1947808
3	14489252	0.08533192
3	14489507	0.6033741
3	14489596	0.2029278
3	14489647	0.1227562
3	14489679	0.3389063
3	14489963	0.4447334
3	14489979	0.4177917
3	14490050	0.1827429
3	14490097	0.2837671
3	14490107	0.1512551
3	14490147	0.4047937
3	14490326	0.9712817
3	14490359	0.4776516
3	14490717	0.5688809
3	14490801	0.3009084
3	14490835	0.2215123
3	14490899	0.803307
3	14491170	0.5563731
3	14491297	0.688867
3	14491380	0.2116552
3	14492483	0.3882421
3	14492667	0.1360981
3	14492723	0.2433332
3	14492799	0.2305087
3	14492812	0.1698352
3	14492825	0.8863956
3	14493087	0.2829943
3	14493141	0.9510749
3	14493274	0.4967816
3	14493332	0.272756
3	14493375	0.2901932
3	14493448	0.1395946
3	14493512	0.1698352
3	14493555	0.1698352
3	14493611	0.1569761
3	14493659	0.9810485
3	14493923	0.1247165
3	14494122	0.4260916
3	14494276	0.2229418
3	14494364	0.1487502
3	14494620	0.1606464
3	14494726	0.2662006
3	14494772	0.1698352
3	14495242	0.1588429
3	14495314	0.5775171
3	14495332	0.1356945
3	14495445	0.1766447
3	14495553	0.1651045
3	14495648	0.2111569
3	14495743	0.9540837
3	14495762	0.2340635
3	14495849	0.4651556
3	14496014	0.445358
3	14496051	0.4911487
3	14496102	0.7405766
3	14496174	0.4260916
3	14496175	0.4260916
3	14496353	0.2378625
3	14496355	0.3152181
3	14496544	0.8709611
3	14496619	0.2662006
3	14497261	0.2094575
3	14497402	0.1698352
3	14497519	0.9313234
3	14497524	0.1470402
3	14497725	0.1501287
3	14497971	0.2754706
3	14498003	0.1769333
3	14498257	0.217544
3	14498436	0.4294631
3	14498510	0.1698352
3	14498627	0.1698352
3	14499226	0.1247165
3	14499948	0.217295
3	14499999	0.6963017
3	14500390	0.174663
3	14500413	0.1698352
3	14500432	0.2373852
3	14500492	0.2373852
3	14500595	0.4309624
3	14500619	0.7507903
3	14500705	0.1487502
3	14500753	0.174663
3	14500757	0.2606088
3	14500845	0.1698352
3	14500893	0.2111569
3	14501184	0.25715
3	14501335	0.1631729
3	14501420	0.539857
3	14501428	0.4210749
3	14501484	0.214052
3	14501862	0.3147663
3	14502171	0.8502775
3	14502742	0.3147663
3	14503040	0.1877316
3	14503052	0.1164284
3	14503527	0.7855144
3	14503574	0.2828478
3	14504065	0.308647
3	14504549	0.1698352
3	14505290	0.1360981
3	14505450	0.2717973
3	14505506	0.2661066
3	14505525	0.1700321
3	14505606	0.6924522
3	14505650	0.1411186
3	14508086	0.8863956
3	14508980	0.1918474
3	14508992	0.4043528
3	14509037	0.225533
3	14509249	0.2111569
3	14509442	0.7375827
3	14509503	0.3924243
3	14509565	0.4110755
3	14509741	0.6680469
3	14509777	0.3371737
3	14509825	0.3371737
3	14509914	0.3577643
3	14510042	0.3400993
3	14510212	0.3160425
3	14511021	0.1397546
3	14511281	0.1397546
3	14511294	0.5819938
3	14511837	0.2436337
3	14512042	0.4232111
3	14512221	0.1698352
3	14512392	0.1698352
3	14512436	0.1332357
3	14512531	0.1698352
3	14512856	0.1360981
3	14512972	0.7372869
3	14512999	0.1862067
3	14513008	0.8732022
3	14513077	0.15718
3	14513092	0.4476866
3	14513122	0.3219008
3	14513240	0.1104856
3	14513329	0.06554247
3	14513355	0.7405766
3	14513357	0.9986315
3	14513442	0.7113399
3	14513771	0.2143709
3	14514054	0.1279759
3	14514087	0.1798416
3	14514255	0.1279759
3	14514282	0.1378426
3	14514435	0.1115263
3	14514536	0.1115263
3	14514539	0.1115263
3	14514551	0.1115263
3	14514565	0.1221065
3	14514759	0.06289252
3	14514814	0.05250053
3	14514851	0.07031722
3	14514912	0.916062
3	14514940	0.916062
3	14515061	0.06957764
3	14515075	0.916062
3	14515077	0.08439421
3	14515088	0.916062
3	14515089	0.916062
3	14515368	0.1125657
3	14515557	0.9668801
3	14515566	0.1220019
3	14515634	0.3484449
3	14515799	0.1317182
3	14515869	0.04339787
3	14515932	0.04002273
3	14515933	0.03041916
3	14516239	0.08140196
3	14516268	0.067521
3	14516289	0.1736564
3	14516366	0.1317182
3	14516412	0.04838361
3	14516680	0.05133523
3	14516694	0.1115263
3	14516703	0.1115263
3	14516739	0.1115263
3	14516884	0.04893525
3	14516950	0.1332107
3	14516956	0.04387631
3	14516957	0.0360029
3	14516969	0.04387631
3	14516977	0.04387631
3	14517019	0.1136077
3	14517313	0.04560692
3	14517376	0.04893525
3	14517379	0.04893525
3	14517424	0.8863956
3	14517457	0.144053
3	14517484	0.1115263
3	14517572	0.3152181
3	14518455	0.453372
3	14518730	0.1877956
3	14518807	0.06935166
3	14518815	0.06935166
3	14518838	0.1877956
3	14519004	0.8711469
3	14519068	0.06813181
3	14519172	0.2647526
3	14519188	0.2647526
3	14519569	0.1877956
3	14519597	0.1842217
3	14519666	0.06300831
3	14519672	0.3845335
3	14519674	0.3845335
3	14519753	0.08556561
3	14523210	0.1990912
3	14523233	0.2062243
3	14523440	0.2951944
3	14523658	0.1698352
3	14525604	0.7405766
3	14525635	0.7739629
3	14525666	0.5021651
3	14525791	0.5021651
3	14525875	0.5021651
3	14525926	0.3333101
3	14525937	0.7823931
3	14525946	0.4841284
3	14525998	0.5747669
3	14526023	0.6874851
3	14526033	0.4578298
3	14526045	0.4578298
3	14526050	0.4578298
3	14526053	0.1611898
3	14526095	0.5054378
3	14526106	0.3229116
3	14526117	0.3170799
3	14526169	0.1083946
3	14526177	0.4901154
3	14526382	0.8773194
3	14526383	0.7502225
3	14526394	0.5204099
3	14526395	0.6371206
3	14526410	0.9990016
3	14526418	0.9494134
3	14526456	0.8070139
3	14526464	0.8070139
3	14526472	0.6218303
3	14526485	0.6218303
3	14526500	0.6218303
3	14526504	0.6218303
3	14526619	0.4679831
3	14526644	0.3333101
3	14526731	0.5494581
3	14526767	0.984619
3	14526804	0.964646
3	14526814	0.954359
3	14526884	0.954359
3	14526911	0.8270914
3	14526939	0.8759731
3	14526942	0.8759731
3	14526956	0.8759731
3	14526968	0.8759731
3	14527015	0.03153977
3	14527068	0.9108397
3	14527071	0.7504217
3	14527093	0.9108397
3	14527221	0.9108397
3	14527232	0.9217218
3	14527239	0.9217218
3	14527248	0.1712703
3	14527299	0.9108397
3	14527324	0.9108397
3	14527356	0.9108397
3	14527372	0.9108397
3	14527391	0.954359
3	14527404	0.954359
3	14527407	0.954359
3	14527410	0.954359
3	14527411	0.954359
3	14527413	0.954359
3	14527426	0.9058482
3	14527478	0.8759731
3	14527508	0.1402003
3	14527522	0.954359
3	14527525	0.8476938
3	14527530	0.954359
3	14527559	0.6573946
3	14527570	0.6156105
3	14527578	0.6005808
3	14527581	0.52846
3	14527586	0.5211313
3	14530286	0.1362259
3	14530303	0.8062495
3	14530358	0.3559013
3	14530497	0.5877346
3	14530500	0.5886179
3	14530503	0.4186639
3	14530506	0.2861812
3	14530533	0.2958521
3	14530535	0.3268187
3	14530572	0.6026862
3	14530590	0.8020305
3	14530610	0.09447502
3	14530730	0.6292786
3	14530741	0.8565282
3	14530797	0.9045651
3	14530987	0.3767648
3	14532042	0.581135
3	14532047	0.151013
3	14532052	0.3238666
3	14540443	0.8538035
3	14540444	0.5386275
3	14540468	0.9171901
3	14540513	0.7813406
3	14540602	0.08751597
3	14540677	0.8109991
3	14540710	0.8364704
3	14540739	0.7932356
3	14540754	0.8109991
3	14540776	0.984619
3	14540779	0.984619
3	14540804	0.984619
3	14540838	0.984619
3	14540865	0.7410232
3	14540866	0.9889342
3	14540871	0.7410232
3	14540879	0.8061534
3	14540961	0.954359
3	14540963	0.8109991
3	14540968	0.6848988
3	14540979	0.6848988
3	14540982	0.8109991
3	14541006	0.4118265
3	14541038	0.6916069
3	14541045	0.8109991
3	14541062	0.8109991
3	14541063	0.8109991
3	14541094	0.8109991
3	14541095	0.8109991
3	14541099	0.8109991
3	14541100	0.3551047
3	14541130	0.9913037
3	14541138	0.950255
3	14541151	0.03404374
3	14541152	0.07120246
3	14541172	0.531151
3	14541176	0.2619105
3	14541181	0.9889342
3	14541182	0.5923777
3	14541198	0.5301655
3	14541216	0.4435535
3	14541292	0.9348218
3	14541295	0.8632197
3	14541296	0.7353688
3	14541299	0.7353688
3	14541305	0.586423
3	14541321	0.7490727
3	14541327	0.8109991
3	14541346	0.6345529
3	14541347	0.6345529
3	14541361	0.748916
3	14541398	0.5870666
3	14541401	0.5870666
3	14541402	0.5870666
3	14541433	0.6345529
3	14541438	0.2882589
3	14541458	0.2882589
3	14541461	0.2882589
3	14541467	0.5111617
3	14541540	0.9213396
3	14541558	0.3605529
3	14541685	0.8707536
3	14541708	0.7255152
3	14541747	0.02523759
3	14541749	0.5295313
3	14541758	0.5295313
3	14541769	0.3553863
3	14541771	0.3553863
3	14541776	0.3553863
3	14541784	0.3553863
3	14541786	0.4432602
3	14541790	0.3553863
3	14541806	0.5611381
3	14541807	0.07245259
3	14541817	0.5611381
3	14541822	0.5611381
3	14541829	0.5611381
3	14541830	0.5611381
3	14541832	0.5611381
3	14541846	0.8109991
3	14541854	0.8109991
3	14541858	0.954359
3	14541882	0.984619
3	14541895	0.984619
3	14541897	0.984619
3	14541904	0.984619
3	14541909	0.8109991
3	14541927	0.8109991
3	14541928	0.8109991
3	14541933	0.984619
3	14541942	0.7889303
3	14541946	0.8129399
3	14541955	0.984619
3	14541958	0.984619
3	14541960	0.984619
3	14541976	0.984619
3	14541977	0.984619
3	14542014	0.8109991
3	14542031	0.8109991
3	14542055	0.984619
3	14542056	0.984619
3	14542058	0.8109991
3	14542088	0.984619
3	14542147	0.8746878
3	14542165	0.8746878
3	14542260	0.6848988
3	14542275	0.6848988
3	14542284	0.8109991
3	14542311	0.04002978
3	14542321	0.6848988
3	14542338	0.8270914
3	14542410	0.6848988
3	14542418	0.6848988
3	14542427	0.6848988
3	14542428	0.6848988
3	14542534	0.6848988
3	14542565	0.6848988
3	14542606	0.6848988
3	14542671	0.6848988
3	14542679	0.6848988
3	14542692	0.8720951
3	14542725	0.8720951
3	14542750	0.8720951
3	14542762	0.8636149
3	14542765	0.8872719
3	14542767	0.929087
3	14542772	0.6848988
3	14542778	0.6848988
3	14542792	0.6612966
3	14542820	0.8109991
3	14542826	0.6848988
3	14542865	0.6848988
3	14542894	0.954359
3	14542918	0.8109991
3	14542920	0.8109991
3	14542946	0.8109991
3	14542972	0.8109991
3	14542975	0.9761777
3	14542987	0.8883138
3	14542988	0.7701214
3	14543007	0.8209624
3	14543012	0.7789343
3	14543027	0.1034218
3	14543034	0.8109991
3	14543043	0.8364704
3	14543052	0.6162686
3	14543056	0.9587431
3	14543077	0.8109991
3	14543097	0.7093543
3	14543102	0.8403788
3	14543109	0.9761777
3	14543123	0.7308076
3	14545096	0.9972456
3	14545098	0.5487567
3	14545132	0.9899014
3	14545160	0.01529779
3	14545202	0.06644449
3	14546547	0.8330875
3	14546553	0.5365999
3	14546627	0.293414
3	14546820	0.7806598
3	14546829	0.4469867
3	14546839	0.4276153
3	14546858	0.540445
3	14546891	0.03190536
3	14546937	0.1126237
3	14546978	0.4354623
3	14562903	0.6210031
3	14562913	0.6290766
3	14572195	0.2084492
3	14573837	0.3991512
3	14574150	0.1330928
3	14574848	0.6675571
3	14574941	0.07971479
3	14574963	0.2262369
3	14574990	0.1666817
3	14575162	0.7384936
3	14575250	0.7553649
3	14575399	0.1963058
3	14575411	0.2422664
3	14575413	0.621129
3	14576610	0.8015265
3	14578683	0.7006885
3	14578730	0.4623179
3	14578797	0.9786835
3	14578842	0.9668555
3	14578958	0.5011026
3	14580527	0.1855513
3	14580596	0.5954002
3	14580608	0.6646892
3	14580996	0.3982417
3	14581610	0.3576066
3	14581927	0.4600197
3	14582540	0.05917748
3	14582637	0.482147
3	14582692	0.4325389
3	14582693	0.6844656
3	14582767	0.1303977
3	14582789	0.9359605
3	14582832	0.7069379
3	14582866	0.5246103
3	14582878	0.6731972
3	14584431	0.9807758
3	14584548	0.815182
3	14585442	0.9713462
3	14585535	0.06989965
3	14585557	0.6671132
3	14585584	0.05079412
3	14585592	0.1479954
3	14585844	0.9301551
3	14587019	0.3493101
3	14587040	0.7566773
3	14587041	0.3357042
3	14587051	0.7122867
3	14587053	0.796938
3	14587054	0.01638078
3	14587073	0.08295443
3	14587080	0.8778529
3	14587154	0.6270281
3	14587164	0.6363785
3	14587172	0.395788
3	14587185	0.4288843
3	14587191	0.8386465
3	14587198	0.7999906
3	14587214	0.02997804
3	14587371	0.8456994
3	14587375	0.6841905
3	14587426	0.9774962
3	14587434	0.8667243
3	14592482	0.6408236
3	14592528	0.7019554
3	14592645	0.7409374
3	14592852	0.9290867
3	14594404	0.6447122
3	14596535	0.2875024
3	14600893	0.977146
3	14608291	0.2042892
3	14608302	0.8029835
3	14608307	0.9503591
3	14608346	0.818516
3	14608363	0.05480516
3	14608377	0.1586485
3	14608543	0.0495232
3	14608550	0.883542
3	14608589	0.9910694
3	14608590	0.536425
3	14608599	0.8926513
3	14608650	0.5765299
3	14608663	0.8418466
3	14608679	0.8880838
3	14608730	0.2229068
3	14608755	0.6712206
3	14608757	0.4331674
3	14608758	0.9152591
3	14608769	0.9339418
3	14608777	0.573556
3	14608778	0.2204656
3	14608811	0.5559635
3	14608824	0.5540068
3	14608827	0.5087534
3	14608833	0.7364175
3	14608837	0.8471597
3	14608839	0.4760199
3	14608873	0.6689803
3	14608887	0.9894711
3	14608970	0.4454676
3	14608989	0.5689493
3	14608993	0.3984032
3	14619306	0.09447377
3	14619318	0.02633902
3	14619347	0.03850064
3	14620124	0.1692953
3	14620134	0.6889884
3	14620157	0.1809843
3	14624451	0.6434155
3	14624469	0.4366862
3	14624472	0.2343232
3	14624479	0.2535303
3	14624486	0.4009996
3	14624520	0.4025899
3	14624523	0.3489849
3	14624524	0.2665644
3	14624529	0.5896888
3	14624533	0.1062484
3	14624547	0.081933
3	14624549	0.6217476
3	14624558	0.06866973
3	14624562	0.4493703
3	14624606	0.6312947
3	14624609	0.04925468
3	14624627	0.2341219
3	14624636	0.5094028
3	14624646	0.1631077
3	14624656	0.1257705
3	14624704	0.1435209
3	14624706	0.2629735
3	14624707	0.2363339
3	14624718	0.441434
3	14624728	0.1097541
3	14624730	0.1138523
3	14624740	0.005791588
3	14624758	0.02668395
3	14624762	0.09449846
3	14624766	0.5438911
3	14624789	0.01517809
3	14624814	0.02509099
3	14624828	0.0585862
3	14624851	0.3017952
3	14624863	0.441663
3	14624878	0.4977492
3	14624888	0.9315507
3	14624903	0.7960854
3	14624926	0.2610977
3	14624994	0.03361202
3	14625000	0.02218084
3	14625009	0.8043269
3	14625010	0.06241909
3	14625030	0.1508647
3	14625642	0.01671432
3	14625655	0.1608613
3	14625684	0.4235736
3	14625698	0.849047
3	14625706	0.8559251
3	14625707	0.1288405
3	14625729	0.1226785
3	14625741	0.844992
3	14625762	0.4087132
3	14625770	0.6953962
3	14625771	0.1899773
3	14625792	0.01036601
3	14625793	0.6855918
3	14625813	0.2804021
3	14625850	0.3782405
3	14625852	0.3418139
3	14625860	0.05929009
3	14625867	0.061289
3	14625868	0.393789
3	14625876	0.04227391
3	14625878	0.07950194
3	14625890	0.5082616
3	14625891	0.061289
3	14625909	0.0016727
3	14625925	0.06187158
3	14625946	0.4940632
3	14625957	0.09142634
3	14625965	0.4263041
3	14625966	0.3835789
3	14625969	0.04674511
3	14625990	0.1633534
3	14626003	0.09255209
3	14626004	0.4752533
3	14626031	0.2482757
3	14626032	0.5400535
3	14626035	0.2119988
3	14626036	0.4940579
3	14626047	0.1637686
3	14626058	0.4652415
3	14626092	0.08090668
3	14626096	0.7071198
3	14626098	0.8332941
3	14626108	0.5213051
3	14626115	0.0364227
3	14626137	0.6100027
3	14628352	0.06337617
3	14628771	0.003488509
3	14628784	0.1183333
3	14628813	0.9224878
3	14628853	0.7240602
3	14631166	0.7505361
3	14631196	0.8117981
3	14631204	0.8174556
3	14631205	0.6852237
3	14631219	0.6323269
3	14631237	0.8862784
3	14631276	0.954359
3	14631294	0.954359
3	14631300	0.954359
3	14631311	0.954359
3	14631315	0.954359
3	14631332	0.211593
3	14631336	0.1322753
3	14631344	0.9600854
3	14631359	0.1698352
3	14631375	0.9892388
3	14631380	0.9892388
3	14631403	0.8109991
3	14631434	0.8905393
3	14631442	0.8109991
3	14631444	0.6463576
3	14631459	0.8109991
3	14631467	0.7687989
3	14631481	0.9523205
3	14631487	0.102022
3	14631499	0.7098585
3	14631502	0.892835
3	14631511	0.9049091
3	14631512	0.9068575
3	14631514	0.895801
3	14631548	0.7311925
3	14631551	0.993573
3	14631582	0.7932356
3	14631599	0.7741566
3	14631606	0.5867878
3	14631625	0.8905393
3	14631658	0.4629345
3	14631668	0.5867878
3	14631685	0.7240095
3	14631704	0.3233307
3	14631760	0.1698352
3	14631790	0.5258612
3	14631794	0.1698352
3	14631801	0.5258612
3	14631845	0.8109991
3	14631849	0.1033561
3	14631918	0.9715713
3	14631963	0.9715713
3	14631979	0.8109991
3	14631981	0.8109991
3	14632013	0.8109991
3	14632023	0.8109991
3	14632031	0.8109991
3	14632065	0.8109991
3	14632074	0.8109991
3	14632115	0.8759731
3	14632165	0.6848988
3	14632197	0.8270914
3	14632220	0.954359
3	14632241	0.6848988
3	14632286	0.8371749
3	14632316	0.9677393
3	14632335	0.8129399
3	14632339	0.984619
3	14632343	0.984619
3	14632390	0.6509784
3	14632393	0.528268
3	14632400	0.1769333
3	14632401	0.6509784
3	14632429	0.8685062
3	14632450	0.8746878
3	14632459	0.8270914
3	14632479	0.6848988
3	14632530	0.954359
3	14632540	0.6848988
3	14632548	0.8109991
3	14632570	0.8129399
3	14632582	0.8270914
3	14632635	0.984619
3	14632694	0.8746878
3	14632768	0.1698352
3	14632782	0.6669319
3	14632886	0.954359
3	14632916	0.954359
3	14632942	0.8109991
3	14632985	0.8109991
3	14633010	0.8109991
3	14633092	0.8109991
3	14633110	0.9889342
3	14633130	0.8109991
3	14633134	0.8109991
3	14633142	0.954359
3	14633177	0.9889342
3	14633184	0.115185
3	14633210	0.8457122
3	14633274	0.9939427
3	14633293	0.0857215
3	14633305	0.954359
3	14633319	0.8109991
3	14633374	0.8457122
3	14633505	0.4638456
3	14633552	0.768189
3	14633571	0.4925305
3	14633654	0.03695269
3	14633717	0.6848988
3	14633723	0.6848988
3	14633757	0.6848988
3	14633779	0.954359
3	14633844	0.1610032
3	14634010	0.6080731
3	14634017	0.1585564
3	14634045	0.9996706
3	14634070	0.4194548
3	14634225	0.3783694
3	14634309	0.8759731
3	14634362	0.4079928
3	14634458	0.03073552
3	14634696	0.954359
3	14634770	0.2590517
3	14634773	0.954359
3	14634788	0.6848988
3	14634830	0.8109991
3	14634834	0.1010309
3	14634900	0.8399613
3	14634922	0.984619
3	14634932	0.09713628
3	14635099	0.8109991
3	14635216	0.8759731
3	14635247	0.852096
3	14635253	0.8223675
3	14635294	0.7736358
3	14635315	0.954359
3	14635379	0.7894733
3	14635408	0.1444602
3	14635415	0.954359
3	14635473	0.954359
3	14635483	0.8759731
3	14635518	0.8270914
3	14635628	0.954359
3	14636012	0.8759731
3	14636171	0.9620253
3	14636203	0.1626278
3	14636238	0.1626278
3	14636312	0.8759731
3	14636363	0.9715713
3	14636485	0.7294341
3	14636510	0.8759731
3	14636512	0.8759731
3	14636612	0.8109991
3	14636959	0.0851267
3	14636967	0.8270914
3	14636998	0.0851267
3	14637033	0.8696551
3	14637069	0.8759731
3	14637103	0.8270914
3	14637138	0.732321
3	14637190	0.08278279
3	14637256	0.8759731
3	14637298	0.8759731
3	14637366	0.9231849
3	14637423	0.1041866
3	14637590	0.9715713
3	14637643	0.8759731
3	14637683	0.8270914
3	14637688	0.8759731
3	14637705	0.8270914
3	14638031	0.954359
3	14638374	0.185566
3	14638547	0.08615673
3	14638639	0.03404374
3	14638810	0.9945828
3	14638979	0.1149517
3	14639102	0.1698352
3	14639168	0.1698352
3	14639247	0.1189248
3	14639360	0.08038536
3	14639485	0.2140735
3	14639496	0.1631571
3	14639503	0.2140735
3	14642349	0.3683062
3	14642709	0.1554618
3	14642753	0.2298942
3	14642768	0.2097967
3	14643118	0.1698352
3	14643179	0.1189248
3	14643200	0.8399613
3	14643460	0.1698352
3	14643707	0.1493964
3	14643840	0.1493964
3	14643841	0.1493964
3	14643843	0.1493964
3	14643943	0.1698352
3	14643960	0.1493964
3	14644011	0.1698352
3	14644077	0.1450348
3	14644081	0.1152196
3	14644086	0.1450348
3	14644087	0.1152196
3	14644100	0.1493964
3	14644115	0.1493964
3	14644133	0.1493964
3	14644155	0.1016887
3	14644181	0.3450546
3	14644208	0.1125833
3	14644310	0.1493964
3	14644399	0.0851267
3	14644440	0.1012065
3	14644496	0.1012065
3	14644580	0.1012065
3	14644607	0.1493964
3	14644611	0.8399613
3	14644698	0.1189248
3	14644711	0.1493964
3	14644912	0.6669319
3	14645030	0.1698352
3	14645039	0.1493964
3	14645181	0.954359
3	14645467	0.146058
3	14645524	0.1386364
3	14645529	0.1586659
3	14645642	0.1012065
3	14645681	0.11688
3	14645685	0.1428894
3	14645693	0.09636702
3	14645718	0.8759731
3	14645763	0.2515214
3	14645926	0.1730334
3	14645950	0.1730334
3	14645980	0.1269864
3	14645983	0.8759731
3	14646053	0.6669319
3	14646056	0.1493964
3	14646058	0.1012065
3	14646067	0.0851267
3	14646076	0.1493964
3	14646234	0.08345691
3	14646285	0.1698352
3	14646411	0.1493964
3	14646445	0.1453111
3	14646585	0.1493964
3	14646598	0.1016887
3	14646621	0.1012065
3	14646634	0.1012065
3	14646678	0.954359
3	14646682	0.1493964
3	14646759	0.8759731
3	14646767	0.2140735
3	14646838	0.8759731
3	14646885	0.1493964
3	14646942	0.1189248
3	14646951	0.1493964
3	14646986	0.1493964
3	14647031	0.1493964
3	14647123	0.1991032
3	14647139	0.2845825
3	14647146	0.1468488
3	14647148	0.1063729
3	14647201	0.1562645
3	14647218	0.1012065
3	14647224	0.8759731
3	14647276	0.1991032
3	14647286	0.1949514
3	14647299	0.2953507
3	14647300	0.2845825
3	14647308	0.1913345
3	14647325	0.1913345
3	14647328	0.1913345
3	14647352	0.2817116
3	14647412	0.2515214
3	14647481	0.1493964
3	14647499	0.1493964
3	14647629	0.1720989
3	14647710	0.1357696
3	14647733	0.1357696
3	14647741	0.116394
3	14647796	0.2140735
3	14647821	0.1394352
3	14647870	0.1698352
3	14647876	0.1012065
3	14647881	0.1698352
3	14647912	0.1493964
3	14647952	0.1562645
3	14647972	0.1562645
3	14648020	0.07845141
3	14648061	0.1012065
3	14648098	0.1063729
3	14648105	0.1623147
3	14648132	0.1623147
3	14648147	0.8083994
3	14648198	0.1033714
3	14648241	0.1361903
3	14648555	0.09903008
3	14648790	0.1919551
3	14648818	0.1493964
3	14648847	0.0851267
3	14648905	0.0176433
3	14648954	0.8399613
3	14649007	0.1493964
3	14649024	0.1493964
3	14649085	0.8759731
3	14649115	0.1012065
3	14649166	0.1012065
3	14649199	0.1012065
3	14649281	0.3820332
3	14649295	0.1012065
3	14649343	0.1493964
3	14649345	0.8759731
3	14649358	0.1493964
3	14649464	0.5284483
3	14649492	0.0750833
3	14649506	0.9788131
3	14649740	0.4085312
3	14649863	0.09255653
3	14649876	0.1189248
3	14649919	0.1428894
3	14649925	0.1428894
3	14649953	0.2747396
3	14649974	0.1397041
3	14650018	0.1913345
3	14650037	0.2243854
3	14650042	0.1189248
3	14650051	0.1460412
3	14650052	0.1493964
3	14650113	0.1913345
3	14650114	0.2747396
3	14650129	0.2243854
3	14650147	0.2243854
3	14650153	0.2243854
3	14650154	0.2243854
3	14650176	0.1829644
3	14650208	0.2190707
3	14650210	0.9852922
3	14650225	0.7096582
3	14650245	0.2845825
3	14650297	0.3152181
3	14650400	0.1038267
3	14650452	0.1566279
3	14650469	0.1111131
3	14650471	0.2162871
3	14650907	0.09171343
3	14650913	0.007976589
3	14650924	0.1284498
3	14650959	0.1646971
3	14650960	0.1615887
3	14650969	0.231864
3	14650982	0.2644126
3	14650984	0.5169851
3	14650988	0.7664333
3	14650989	0.4533658
3	14650993	0.8602877
3	14650999	0.6361304
3	14651000	0.7166229
3	14651005	0.9079843
3	14651008	0.647701
3	14651013	0.4437704
3	14651019	0.9976508
3	14651027	0.8711555
3	14651030	0.7204762
3	14651032	0.3989879
3	14651063	0.1027651
3	14651065	0.3391247
3	14651073	0.1217954
3	14651074	0.2612128
3	14651077	0.3074577
3	14651080	0.2697676
3	14651081	0.2589637
3	14651092	0.1660621
3	14651102	0.1827848
3	14651106	0.168838
3	14651119	0.4408224
3	14651120	0.3369127
3	14651127	0.3507883
3	14651142	0.3457782
3	14651143	0.1266685
3	14651157	0.06209814
3	14651159	0.445884
3	14651163	0.05131011
3	14651222	0.08382337
3	14651388	0.1362999
3	14651421	0.1506415
3	14651427	0.1707134
3	14651431	0.1707134
3	14651447	0.05115869
3	14651459	0.1032709
3	14651463	0.1271403
3	14651473	0.115135
3	14651499	0.2283459
3	14651501	0.2129384
3	14651512	0.2156629
3	14651515	0.2156629
3	14651522	0.1415499
3	14651536	0.2329022
3	14651543	0.2615028
3	14651555	0.5039183
3	14651556	0.2329022
3	14651557	0.1620047
3	14651566	0.2329022
3	14651568	0.3489497
3	14651581	0.2170777
3	14651602	0.3654357
3	14651609	0.3654357
3	14651631	0.2267538
3	14651648	0.457377
3	14651663	0.3215305
3	14651670	0.2122736
3	14651671	0.3823863
3	14651674	0.2012743
3	14651678	0.1731585
3	14651682	0.4972651
3	14651683	0.1513947
3	14651691	0.2140562
3	14651696	0.316453
3	14651722	0.316453
3	14651725	0.1560629
3	14651739	0.316453
3	14651748	0.3753576
3	14651751	0.3753576
3	14651772	0.316453
3	14651783	0.3424394
3	14651788	0.3424394
3	14651790	0.4656839
3	14651808	0.2540424
3	14651814	0.1361493
3	14651819	0.1724643
3	14651884	0.6979273
3	14651909	0.6155948
3	14651910	0.6155948
3	14651982	0.2389816
3	14651988	0.6536838
3	14652015	0.4977693
3	14652140	0.3322718
3	14652142	0.3660708
3	14652147	0.6185617
3	14652155	0.4319607
3	14652159	0.5969546
3	14652163	0.4523599
3	14652177	0.6923268
3	14652188	0.2908988
3	14652189	0.3808822
3	14652192	0.2175876
3	14652194	0.7963398
3	14652224	0.6881741
3	14652225	0.7711084
3	14652243	0.5025033
3	14652333	0.3630523
3	14652445	0.06932428
3	14652489	0.2389816
3	14652502	0.2389816
3	14652511	0.2389816
3	14652535	0.2632401
3	14652540	0.2632401
3	14652560	0.1117319
3	14652567	0.3803434
3	14652582	0.3376488
3	14652583	0.3376488
3	14652584	0.3376488
3	14652597	0.609257
3	14652603	0.4602315
3	14652604	0.3376488
3	14652619	0.3376488
3	14652646	0.9540296
3	14652661	0.9540296
3	14652667	0.9540296
3	14652670	0.9540296
3	14652710	0.3376488
3	14652712	0.3376488
3	14652730	0.3376488
3	14652741	0.3376488
3	14652753	0.4602315
3	14652760	0.3376488
3	14652765	0.2632401
3	14652771	0.2632401
3	14652777	0.2632401
3	14652785	0.2632401
3	14652789	0.2632401
3	14652792	0.2632401
3	14652801	0.2632401
3	14652805	0.2632401
3	14652828	0.9485973
3	14652831	0.2632401
3	14652852	0.2632401
3	14652858	0.2632401
3	14652865	0.2632401
3	14652869	0.2632401
3	14652902	0.3701054
3	14652906	0.2632401
3	14652912	0.2632401
3	14652957	0.2632401
3	14652971	0.4602315
3	14653000	0.4602315
3	14653005	0.3376488
3	14653018	0.5398957
3	14653030	0.5398957
3	14653089	0.4465822
3	14653090	0.4465822
3	14653108	0.4570998
3	14653115	0.5691951
3	14653131	0.4103338
3	14653152	0.5004842
3	14653185	0.7468722
3	14653241	0.2797898
3	14653255	0.4494007
3	14653267	0.9910794
3	14653273	0.8561311
3	14653275	0.9910794
3	14653290	0.9910794
3	14653293	0.9910794
3	14653312	0.2545653
3	14653314	0.7752381
3	14653317	0.9562503
3	14653320	0.7675673
3	14653322	0.9107903
3	14653323	0.806663
3	14653326	0.8869938
3	14653332	0.828828
3	14653345	0.9541827
3	14653351	0.9055101
3	14653356	0.9055101
3	14653389	0.9910794
3	14653411	0.9910794
3	14653412	0.1052415
3	14653423	0.9910794
3	14653428	0.9910794
3	14653431	0.8919529
3	14653450	0.9910794
3	14653463	0.8781302
3	14653464	0.8217488
3	14653466	0.8678091
3	14653469	0.9038023
3	14653474	0.8781302
3	14653476	0.7074241
3	14653478	0.7666567
3	14653488	0.9910794
3	14653502	0.9910794
3	14653508	0.9910794
3	14653521	0.7386744
3	14653579	0.8138222
3	14653588	0.9910794
3	14653600	0.9910794
3	14653601	0.9910794
3	14653608	0.9910794
3	14653616	0.9910794
3	14653623	0.8561311
3	14653645	0.9910794
3	14653658	0.9910794
3	14653660	0.8561311
3	14653690	0.9278107
3	14653692	0.9910794
3	14653713	0.9278107
3	14653714	0.9278107
3	14653754	0.9910794
3	14653758	0.9910794
3	14653766	0.991505
3	14653777	0.9176014
3	14653784	0.1496545
3	14653787	0.7881293
3	14653788	0.7881293
3	14653795	0.9910794
3	14653801	0.8555038
3	14653813	0.8542743
3	14653815	0.8542743
3	14653834	0.8561311
3	14653849	0.9910794
3	14653861	0.34163
3	14653864	0.9278107
3	14653866	0.9910794
3	14653881	0.1125682
3	14653894	0.9910794
3	14653909	0.9910794
3	14653912	0.9010602
3	14653918	0.9910794
3	14653922	0.9485973
3	14653925	0.8406984
3	14653930	0.7481508
3	14653954	0.9257732
3	14653968	0.4173447
3	14653981	0.7017787
3	14653992	0.5568789
3	14654002	0.9910794
3	14654026	0.9910794
3	14654052	0.9910794
3	14654077	0.9910794
3	14654084	0.9910794
3	14654090	0.9910794
3	14654106	0.8561311
3	14654115	0.9910794
3	14654119	0.8561311
3	14654121	0.9910794
3	14654155	0.9910794
3	14654169	0.9910794
3	14654172	0.8561311
3	14654203	0.6905107
3	14654205	0.8561311
3	14654220	0.8561311
3	14654221	0.8561311
3	14654243	0.8561311
3	14654245	0.9910794
3	14654251	0.9844411
3	14654287	0.05746062
3	14654292	0.06985761
3	14654300	0.8051396
3	14654305	0.9572065
3	14654319	0.8647641
3	14654350	0.56109
3	14654366	0.56109
3	14654370	0.6066889
3	14654377	0.56109
3	14654390	0.9577261
3	14654400	0.9790325
3	14654402	0.9790325
3	14654413	0.4058574
3	14654416	0.5712321
3	14654417	0.5883435
3	14654427	0.9454383
3	14654431	0.6101589
3	14654433	0.4033641
3	14654439	0.8371064
3	14654483	0.9910794
3	14654493	0.9910794
3	14654495	0.9910794
3	14654496	0.9910794
3	14654501	0.9910794
3	14654504	0.6409415
3	14654529	0.9910794
3	14654590	0.8554608
3	14654606	0.9910794
3	14654611	0.9910794
3	14654651	0.8554608
3	14654667	0.9921083
3	14654681	0.9910794
3	14654686	0.8561311
3	14654698	0.9910794
3	14654731	0.9910794
3	14654739	0.318216
3	14654761	0.9910794
3	14654763	0.9910794
3	14654780	0.9910794
3	14654806	0.7909446
3	14654809	0.8561311
3	14654810	0.9910794
3	14654828	0.7909446
3	14654840	0.5645367
3	14654842	0.5645367
3	14654852	0.8269884
3	14654854	0.8269884
3	14654860	0.9809393
3	14654906	0.9485973
3	14654910	0.9264895
3	14654929	0.8788419
3	14654932	0.8788419
3	14654936	0.8300843
3	14654981	0.8365744
3	14654983	0.6633795
3	14654992	0.8365744
3	14654999	0.6525936
3	14655002	0.5052654
3	14655019	0.9124736
3	14655029	0.8072153
3	14655032	0.9780859
3	14655039	0.7911943
3	14655044	0.6349783
3	14655058	0.5147535
3	14655066	0.08688053
3	14655098	0.3462378
3	14655099	0.221459
3	14655104	0.7767589
3	14655106	0.8441519
3	14655110	0.7256638
3	14655116	0.5410658
3	14655129	0.4349426
3	14655134	0.884255
3	14655141	0.8192952
3	14655174	0.09400275
3	14655222	0.1698352
3	14655543	0.1698352
3	14655576	0.6669319
3	14655784	0.6121231
3	14655801	0.1698352
3	14655823	0.2735498
3	14655974	0.9108397
3	14656119	0.4119316
3	14656151	0.07077077
3	14656213	0.107095
3	14656257	0.1178252
3	14656327	0.954359
3	14656345	0.8759731
3	14656415	0.6428455
3	14656528	0.8759731
3	14656607	0.1935099
3	14656745	0.112973
3	14656932	0.07579021
3	14657339	0.8408011
3	14658016	0.07668856
3	14658043	0.3092997
3	14658045	0.6414894
3	14658096	0.3382905
3	14658117	0.634991
3	14658147	0.6721035
3	14658185	0.9858007
3	14658210	0.9910794
3	14658222	0.7521938
3	14658228	0.7271725
3	14658237	0.6389859
3	14658241	0.587952
3	14658277	0.2318601
3	14658278	0.2866621
3	14658294	0.3047303
3	14658298	0.613889
3	14658321	0.5607547
3	14658324	0.3376488
3	14658344	0.3376488
3	14658345	0.3376488
3	14658361	0.4602315
3	14658376	0.5398957
3	14658405	0.6502668
3	14658409	0.7817084
3	14658418	0.3931331
3	14658422	0.3764627
3	14658424	0.6745662
3	14658431	0.5453438
3	14658437	0.6361901
3	14658438	0.4164925
3	14658439	0.7333058
3	14658451	0.3899932
3	14658459	0.3848334
3	14658462	0.3848334
3	14658485	0.312872
3	14658500	0.3585459
3	14658556	0.1247178
3	14658562	0.4602315
3	14658577	0.3376488
3	14658586	0.2706774
3	14658589	0.6409415
3	14658596	0.3376488
3	14658601	0.4602315
3	14658619	0.3376488
3	14658632	0.3376488
3	14658687	0.3376488
3	14658732	0.5372504
3	14658743	0.5694492
3	14658748	0.7060118
3	14658774	0.2696266
3	14658779	0.215394
3	14658838	0.5479089
3	14658856	0.5809865
3	14658913	0.5401565
3	14658919	0.680217
3	14658941	0.6410492
3	14658957	0.4481386
3	14658983	0.6055308
3	14658986	0.528308
3	14659019	0.9609437
3	14659120	0.1597415
3	14659435	0.8759731
3	14659519	0.9204574
3	14659619	0.1698352
3	14659733	0.6035707
3	14659975	0.1698352
3	14659996	0.1630863
3	14660084	0.954359
3	14660130	0.1698352
3	14660139	0.8759731
3	14660143	0.09400275
3	14660281	0.8934198
3	14660318	0.9417496
3	14660324	0.996758
3	14660363	0.1379223
3	14660734	0.2307843
3	14660878	0.9615574
3	14660950	0.6960195
3	14661192	0.1584489
3	14661197	0.1435587
3	14661245	0.5369712
3	14664065	0.8292665
3	14664096	0.3665316
3	14664123	0.384858
3	14664124	0.06045402
3	14664174	0.3744356
3	14664178	0.5228525
3	14664242	0.5205473
3	14664263	0.1398213
3	14664279	0.2385337
3	14664309	0.6109959
3	14664330	0.4037078
3	14664349	0.5000844
3	14664360	0.705093
3	14664373	0.5594969
3	14664417	0.5761679
3	14664426	0.5504438
3	14664437	0.8249983
3	14664452	0.5983653
3	14664471	0.4315759
3	14664482	0.3510898
3	14664497	0.3376083
3	14664500	0.6498322
3	14664505	0.6532196
3	14664526	0.6210083
3	14666610	0.4885939
3	14666623	0.6840348
3	14666806	0.6840348
3	14666999	0.93494
3	14672957	0.8061804
3	14672965	0.6891369
3	14673013	0.8237928
3	14673383	0.3341721
3	14673474	0.125516
3	14673753	0.0699311
3	14673766	0.694684
3	14673996	0.1853285
3	14674027	0.06403765
3	14674281	0.2409454
3	14674397	0.2207671
3	14674426	0.1755966
3	14674608	0.1882355
3	14674854	0.9080642
3	14675053	0.5671795
3	14675178	0.4916098
3	14675238	0.1698352
3	14675266	0.1698352
3	14675497	0.929087
3	14675533	0.1195203
3	14675624	0.6916069
3	14675626	0.8876126
3	14675714	0.1615991
3	14675925	0.1523485
3	14676080	0.8914986
3	14676110	0.2809604
3	14676111	0.07290609
3	14676192	0.2129128
3	14676243	0.6312451
3	14676266	0.7756173
3	14676771	0.1041866
3	14676998	0.125516
3	14677628	0.7263387
3	14678248	0.08851694
3	14678487	0.09452436
3	14678591	0.1210173
3	14678676	0.1118933
3	14678907	0.1480842
3	14679007	0.8759731
3	14680007	0.954359
3	14680042	0.1698352
3	14680289	0.09712324
3	14680296	0.6459688
3	14680310	0.7499183
3	14681097	0.1625915
3	14681251	0.1698352
3	14681483	0.0699311
3	14682089	0.9492361
3	14682118	0.5123261
3	14682628	0.7724752
3	14682664	0.2851973
3	14682952	0.4516142
3	14683268	0.8457122
3	14683569	0.05917772
3	14683696	0.8092943
3	14683731	0.954359
3	14683824	0.766239
3	14684066	0.8457122
3	14684172	0.08382337
3	14684359	0.5974636
3	14684629	0.6669319
3	14684942	0.07077077
3	14685393	0.09400275
3	14685607	0.1698352
3	14685622	0.954359
3	14686018	0.954359
3	14686566	0.2953245
3	14686569	0.9001129
3	14686767	0.1016887
3	14686853	0.1698352
3	14687210	0.0851267
3	14687240	0.1698352
3	14687331	0.08750021
3	14687726	0.1698352
3	14687809	0.1260808
3	14687835	0.416853
3	14687895	0.2749239
3	14687906	0.4524937
3	14687908	0.5640682
3	14687925	0.2749239
3	14687938	0.001020549
3	14687985	0.8165718
3	14687986	0.5449962
3	14687999	0.1139843
3	14688017	0.2293632
3	14688021	0.2239436
3	14688028	0.2309786
3	14688071	0.3196484
3	14688080	0.908762
3	14688170	0.4356115
3	14688211	0.4813081
3	14688260	0.637022
3	14688340	0.8850279
3	14688520	0.1615991
3	14688693	0.2674916
3	14688743	0.9144376
3	14688744	0.1209452
3	14688825	0.1615991
3	14688829	0.1615991
3	14688869	0.6000612
3	14688979	0.1615991
3	14689020	0.07109353
3	14689099	0.621676
3	14689461	0.2191677
3	14689503	0.3650626
3	14689536	0.7793638
3	14689554	0.6252848
3	14689568	0.8996427
3	14689620	0.9396829
3	14689770	0.5544794
3	14689779	0.374056
3	14689803	0.6411081
3	14689816	0.4914559
3	14689830	0.6729357
3	14689838	0.456682
3	14689840	0.8063338
3	14689866	0.3180435
3	14689895	0.5094372
3	14689896	0.4946184
3	14689901	0.7681975
3	14689926	0.652098
3	14689972	0.7349378
3	14689978	0.7251729
3	14690013	0.9895338
3	14690046	0.994974
3	14690071	0.5755544
3	14690091	0.6051505
3	14690118	0.7841875
3	14690141	0.702787
3	14690151	0.7112905
3	14690152	0.6218589
3	14690154	0.8041827
3	14690198	0.2848295
3	14690209	0.3483582
3	14690220	0.9283758
3	14690421	0.1615991
3	14690643	0.08095884
3	14690908	0.7096823
3	14690968	0.1615991
3	14691093	0.954359
3	14691178	0.08851694
3	14691261	0.1615991
3	14691433	0.6443307
3	14691443	0.08851694
3	14691489	0.1615991
3	14691520	0.08851694
3	14691851	0.9217218
3	14692113	0.1615991
3	14692195	0.107095
3	14692346	0.8092943
3	14692395	0.4402512
3	14692420	0.5656285
3	14692467	0.1156478
3	14692472	0.02617658
3	14692539	0.05504596
3	14692540	0.03576011
3	14692556	0.3594863
3	14692559	0.3466459
3	14692561	0.1305792
3	14692570	0.06267735
3	14692591	0.1997401
3	14692685	0.2247378
3	14692690	0.677523
3	14692712	0.2824331
3	14692726	0.2402143
3	14692742	0.250192
3	14692750	0.2351658
3	14692815	0.4399946
3	14692822	0.4539839
3	14692831	0.4684906
3	14692924	0.725764
3	14692925	0.6067649
3	14692935	0.7918926
3	14692951	0.4942681
3	14692956	0.6235286
3	14692957	0.2204964
3	14693049	0.535285
3	14693067	0.8378794
3	14693134	0.5656162
3	14693158	0.02222066
3	14693187	0.172924
3	14693191	0.1335052
3	14693655	0.2502707
3	14693696	0.1698352
3	14693756	0.9108397
3	14693860	0.08836205
3	14696550	0.1930617
3	14698454	0.8108958
3	14698475	0.521669
3	14698517	0.7772055
3	14698545	0.5497046
3	14698578	0.6933184
3	14698618	0.2909122
3	14698620	0.3218782
3	14698647	0.2447067
3	14698659	0.3233869
3	14698750	0.9051914
3	14698818	0.4589192
3	14698838	0.9055061
3	14698855	0.3443677
3	14698891	0.8047423
3	14698912	0.9099265
3	14698939	0.8164234
3	14698970	0.8072122
3	14698972	0.8072122
3	14699009	0.4214234
3	14699029	0.2625307
3	14699037	0.3183785
3	14699063	0.5852973
3	14699127	0.3829
3	14699200	0.6585638
3	14699217	0.8807834
3	14699259	0.2917805
3	14699270	0.6747378
3	14699278	0.9596451
3	14699279	0.7652644
3	14699391	0.6540129
3	14699419	0.3907561
3	14699447	0.432327
3	14699461	0.2615337
3	14699464	0.6196303
3	14699577	0.5544028
3	14699593	0.4175892
3	14699597	0.1860937
3	14699612	0.3727425
3	14699613	0.8835426
3	14699615	0.9992393
3	14699634	0.6336376
3	14699651	0.2389451
3	14699685	0.8431611
3	14699702	0.9904762
3	14699716	0.8684133
3	14699757	0.9967686
3	14699765	0.9375839
3	14699767	0.909463
3	14699785	0.9686272
3	14699815	0.5919065
3	14699831	0.3976964
3	14699857	0.9160709
3	14699888	0.7745073
3	14699903	0.9310334
3	14699911	0.5901782
3	14699916	0.8433577
3	14699956	0.1515604
3	14699962	0.7899218
3	14699988	0.5999283
3	14700000	0.8201655
3	14700014	0.7344076
3	14700027	0.914075
3	14700065	0.7597357
3	14700116	0.1188583
3	14700124	0.954359
3	14700158	0.393119
3	14700174	0.1346005
3	14700207	0.01043795
3	14700233	0.1533696
3	14700260	0.2329085
3	14700283	0.07665986
3	14700291	0.2321833
3	14700337	0.2982585
3	14700342	0.2705121
3	14700419	0.333105
3	14700444	0.4890211
3	14700471	0.07048145
3	14700472	0.09196251
3	14700489	0.2356686
3	14700526	0.07667771
3	14700553	0.9088186
3	14700560	0.4715965
3	14700561	0.7366686
3	14700563	0.6278244
3	14700573	0.7730709
3	14700597	0.8992193
3	14700620	0.1215104
3	14700645	0.1948603
3	14700647	0.5786561
3	14700682	0.4578468
3	14700701	0.4059841
3	14700766	0.2717992
3	14700802	0.6282991
3	14700810	0.7122972
3	14700816	0.4715516
3	14700835	0.2773952
3	14700840	0.4505231
3	14700873	0.1460019
3	14700986	0.9135106
3	14701000	0.08679003
3	14701036	0.784489
3	14701044	0.5379418
3	14701056	0.2630745
3	14701065	0.7196176
3	14701143	0.04578985
3	14701195	0.5481452
3	14701251	0.3238884
3	14701252	0.4881165
3	14701295	0.08470085
3	14701327	0.5634868
3	14701349	0.5954031
3	14701474	0.1375989
3	14701512	0.1615991
3	14701543	0.9108397
3	14701645	0.6685791
3	14701870	0.1201394
3	14701945	0.6662322
3	14702203	0.07281426
3	14702224	0.6266988
3	14702250	0.805608
3	14702251	0.1783275
3	14702294	0.9333152
3	14702320	0.2849165
3	14702321	0.3724722
3	14702350	0.4194916
3	14702389	0.4350643
3	14702417	0.8075216
3	14702446	0.5368129
3	14702456	0.5609811
3	14702489	0.4738404
3	14702535	0.116091
3	14702545	0.9891945
3	14702600	0.4973024
3	14702624	0.2749239
3	14702672	0.3896098
3	14702677	0.2508277
3	14702717	0.4524937
3	14702719	0.2749239
3	14702738	0.7392038
3	14702748	0.4524937
3	14702804	0.9151621
3	14702824	0.954359
3	14702867	0.4589192
3	14702874	0.6742852
3	14702891	0.8291814
3	14702917	0.6103028
3	14702943	0.2731624
3	14702944	0.7045286
3	14702967	0.4847739
3	14702976	0.5640682
3	14702988	0.4765411
3	14702989	0.8882198
3	14703044	0.333105
3	14703058	0.4589192
3	14703067	0.9035778
3	14703068	0.5640682
3	14703070	0.5004397
3	14703080	0.9383856
3	14703109	0.9720404
3	14703125	0.8785355
3	14703147	0.5640682
3	14703156	0.4663847
3	14703205	0.8673824
3	14703220	0.4939
3	14703225	0.3535134
3	14703249	0.4939
3	14703274	0.7224097
3	14703300	0.6109024
3	14703308	0.6109024
3	14703318	0.6109024
3	14703372	0.5640682
3	14703373	0.127089
3	14703390	0.5640682
3	14703420	0.954359
3	14703436	0.5640682
3	14703499	0.6286505
3	14703524	0.7925089
3	14703544	0.7335106
3	14703582	0.8169438
3	14703586	0.7020367
3	14703590	0.5640682
3	14703605	0.4819009
3	14703685	0.6747869
3	14703718	0.8470975
3	14703731	0.2974098
3	14703756	0.9767652
3	14703758	0.6565997
3	14703777	0.2061697
3	14703788	0.4622117
3	14703835	0.4788158
3	14703836	0.7020367
3	14703850	0.2714311
3	14703867	0.8718338
3	14703908	0.6411351
3	14703921	0.03756801
3	14703932	0.6789481
3	14703956	0.3039017
3	14704011	0.5665141
3	14704032	0.6129251
3	14704060	0.629212
3	14704092	0.6818586
3	14704096	0.09971975
3	14704223	0.0372114
3	14704428	0.8038925
3	14705528	0.8768023
3	14705643	0.1698352
3	14705751	0.09570232
3	14705813	0.08382337
3	14705883	0.954359
3	14705967	0.954359
3	14706437	0.1016887
3	14706515	0.1698352
3	14706522	0.4690008
3	14708489	0.7972627
3	14709677	0.09260594
3	14709818	0.954359
3	14709918	0.613034
3	14709924	0.06633588
3	14709963	0.8759731
3	14709968	0.8759731
3	14710252	0.1197456
3	14710742	0.1698352
3	14710844	0.1174955
3	14710859	0.07748599
3	14710938	0.954359
3	14712201	0.8759731
3	14714633	0.1118933
3	14714648	0.7099505
3	14714866	0.8759731
3	14715547	0.1136897
3	14715582	0.954359
3	14715746	0.1698352
3	14715977	0.8759731
3	14716133	0.5468253
3	14716147	0.08418557
3	14716479	0.6341905
3	14716531	0.1630826
3	14716841	0.09554718
3	14716927	0.1698352
3	14717011	0.1016887
3	14717302	0.6803811
3	14717441	0.0851267
3	14718631	0.6803811
3	14718742	0.4690008
3	14718797	0.0699311
3	14718866	0.1001919
3	14719701	0.9166884
3	14720262	0.2284843
3	14720268	0.0955868
3	14720303	0.6351044
3	14720306	0.9167011
3	14720321	0.9119126
3	14720862	0.1698352
3	14720943	0.6681431
3	14721092	0.4752383
3	14721137	0.1698352
3	14721169	0.6123378
3	14721226	0.04163749
3	14721263	0.8056363
3	14721507	0.6681431
3	14722222	0.1698352
3	14722344	0.1698352
3	14722352	0.5993496
3	14722374	0.6803811
3	14722588	0.08382337
3	14722900	0.8759731
3	14723046	0.08382337
3	14724882	0.948605
3	14725017	0.09448101
3	14725304	0.09554718
3	14726343	0.6829137
3	14726511	0.1571777
3	14726810	0.1195476
3	14727009	0.2333812
3	14727726	0.954359
3	14727819	0.954359
3	14728299	0.954359
3	14728721	0.1213164
3	14731453	0.1104743
3	14732934	0.6669319
3	14734579	0.1698352
3	14735207	0.1698352
3	14735254	0.7198449
3	14735327	0.8759731
3	14735417	0.1665552
3	14735553	0.1409789
3	14735746	0.3149044
3	14735880	0.1698352
3	14735928	0.1598512
3	14735985	0.1476325
3	14736466	0.143878
3	14736734	0.3827283
3	14736835	0.1236569
3	14737007	0.9628488
3	14737044	0.1769333
3	14737512	0.1882355
3	14737587	0.5022962
3	14737990	0.1233054
3	14738157	0.2104615
3	14738222	0.1586973
3	14738283	0.1188859
3	14738410	0.1468179
3	14738488	0.1698352
3	14738498	0.1665132
3	14738602	0.954359
3	14738814	0.6751939
3	14739171	0.1213164
3	14739480	0.8759731
3	14739751	0.1669204
3	14739912	0.7826636
3	14740164	0.9460718
3	14740205	0.8364704
3	14740300	0.1388906
3	14740442	0.8759731
3	14740755	0.1698352
3	14740929	0.4328891
3	14741156	0.1698352
3	14742964	0.3172732
3	14743009	0.1736512
3	14743192	0.269255
3	14743344	0.1446234
3	14743631	0.3002116
3	14743645	0.163068
3	14743810	0.1327619
3	14743954	0.1554081
3	14744077	0.1728194
3	14744190	0.1188859
3	14744324	0.1004076
3	14744670	0.1769333
3	14744743	0.1698352
3	14744781	0.1188859
3	14744887	0.1459063
3	14744942	0.1435812
3	14744973	0.1412416
3	14745072	0.3208004
3	14745096	0.7074057
3	14745117	0.9471471
3	14745275	0.3163899
3	14745450	0.1698352
3	14745725	0.1698352
3	14746397	0.2323698
3	14746434	0.2015854
3	14746466	0.126513
3	14746779	0.6347979
3	14746828	0.09082283
3	14747053	0.9948435
3	14747093	0.2649591
3	14747208	0.1296942
3	14747467	0.1296942
3	14747686	0.8759731
3	14747762	0.09895414
3	14748106	0.4272576
3	14748143	0.9890376
3	14748197	0.2549197
3	14748344	0.228319
3	14748348	0.2071511
3	14748381	0.3298381
3	14748396	0.05262211
3	14748527	0.5452178
3	14748716	0.3041164
3	14749400	0.6670221
3	14749521	0.1019831
3	14749536	0.08205473
3	14749675	0.126716
3	14749734	0.1338411
3	14749779	0.1296942
3	14749922	0.1296942
3	14750035	0.1586973
3	14750056	0.8399613
3	14750251	0.8070146
3	14750252	0.3423801
3	14750316	0.9888604
3	14750330	0.8363197
3	14750331	0.1142148
3	14750384	0.2958152
3	14750457	0.7966623
3	14750471	0.7106482
3	14750484	0.1254069
3	14750486	0.6237358
3	14750525	0.265504
3	14750649	0.8092714
3	14750673	0.6291005
3	14750696	0.4051158
3	14750767	0.3476043
3	14750769	0.4629189
3	14750797	0.525345
3	14750800	0.2470945
3	14750839	0.7044977
3	14750911	0.5300819
3	14751172	0.1807337
3	14751228	0.1195476
3	14751294	0.1004076
3	14751418	0.0781177
3	14751631	0.09128096
3	14751656	0.1584995
3	14751725	0.1033171
3	14751737	0.1296942
3	14751932	0.1582015
3	14752359	0.1705203
3	14752642	0.9506913
3	14752649	0.7427525
3	14752660	0.2285069
3	14752767	0.1758544
3	14752846	0.182398
3	14752870	0.1216324
3	14753073	0.8759731
3	14753091	0.1296942
3	14753093	0.1296942
3	14753100	0.1213164
3	14753277	0.1880146
3	14753523	0.9795752
3	14753618	0.8581016
3	14753632	0.1213164
3	14753661	0.78782
3	14753788	0.1004076
3	14754095	0.1844812
3	14754108	0.8545023
3	14754191	0.9681254
3	14754323	0.7931499
3	14754349	0.2425402
3	14754401	0.6183519
3	14754416	0.3542455
3	14754540	0.265504
3	14754565	0.6313481
3	14754566	0.3306105
3	14754580	0.2206823
3	14754610	0.2156124
3	14754949	0.5940289
3	14754952	0.2739587
3	14754956	0.0009861551
3	14754989	0.7185132
3	14755004	0.07938676
3	14755038	0.6676898
3	14755052	0.2972231
3	14755841	0.1049025
3	14756094	0.1005811
3	14756159	0.1491113
3	14756160	0.1491113
3	14756214	0.07954342
3	14756539	0.7187935
3	14756836	0.18935
3	14757006	0.2218093
3	14757210	0.9058608
3	14757214	0.1727923
3	14757252	0.8399613
3	14757361	0.1880146
3	14757591	0.1296942
3	14757828	0.1296942
3	14757934	0.997855
3	14758053	0.112868
3	14758232	0.1775294
3	14758268	0.9994548
3	14758299	0.8564111
3	14758303	0.4087231
3	14758355	0.1775294
3	14758418	0.1853747
3	14758489	0.2530992
3	14758628	0.8068575
3	14758745	0.8059919
3	14758857	0.08601235
3	14758988	0.1353994
3	14759073	0.04863768
3	14759398	0.9072603
3	14759399	0.1690827
3	14759527	0.1223481
3	14759598	0.1690827
3	14759690	0.6967925
3	14759817	0.8898238
3	14759858	0.1861578
3	14760022	0.4206734
3	14760140	0.1657322
3	14760178	0.1298568
3	14760268	0.07496976
3	14760442	0.5116017
3	14760493	0.1296942
3	14760573	0.1024561
3	14760587	0.08965508
3	14760781	0.954359
3	14761187	0.954359
3	14761375	0.1153965
3	14761398	0.9072603
3	14761711	0.954359
3	14761751	0.1195476
3	14762002	0.954359
3	14762005	0.1296942
3	14762523	0.07864004
3	14762645	0.8759731
3	14762819	0.1296942
3	14762871	0.8082945
3	14763034	0.1353994
3	14763174	0.6669319
3	14763184	0.143878
3	14763209	0.1296942
3	14763404	0.1046467
3	14763556	0.1213164
3	14763608	0.1448025
3	14763645	0.6669319
3	14763929	0.1213164
3	14764040	0.1863246
3	14764193	0.3560022
3	14764315	0.1798551
3	14764713	0.117397
3	14764814	0.954359
3	14764976	0.1296942
3	14765044	0.127291
3	14765148	0.143878
3	14765236	0.1213164
3	14765250	0.9122399
3	14765329	0.1752972
3	14765592	0.6887879
3	14765831	0.1475262
3	14765932	0.1296942
3	14765958	0.1296942
3	14766067	0.1083712
3	14766169	0.1789385
3	14766658	0.1586973
3	14766718	0.1061229
3	14766779	0.143878
3	14766791	0.1584995
3	14767805	0.1296942
3	14768153	0.09493668
3	14768258	0.1586973
3	14768381	0.8041745
3	14768511	0.08205473
3	14768672	0.954359
3	14768686	0.06239621
3	14768806	0.143878
3	14768885	0.8399613
3	14769179	0.1173396
3	14769381	0.1609707
3	14769459	0.05260433
3	14769991	0.7700179
3	14770028	0.1004076
3	14770038	0.1296942
3	14770265	0.3566825
3	14770311	0.143878
3	14770333	0.1296942
3	14770386	0.9055311
3	14770516	0.201345
3	14770583	0.3321366
3	14770873	0.1296942
3	14770986	0.2025753
3	14771086	0.4863334
3	14771128	0.3488599
3	14771169	0.905247
3	14771194	0.5864453
3	14771289	0.09441709
3	14771403	0.1330301
3	14771460	0.1244885
3	14771641	0.02396411
3	14771791	0.954359
3	14772178	0.1104743
3	14772314	0.954359
3	14772322	0.1310662
3	14772403	0.2524905
3	14772414	0.8905393
3	14772477	0.1195476
3	14772574	0.9473469
3	14772576	0.9628488
3	14772578	0.9628488
3	14772643	0.1343497
3	14772714	0.1195476
3	14772864	0.1535057
3	14772873	0.2001682
3	14772965	0.1468508
3	14772967	0.179098
3	14773202	0.6304306
3	14773216	0.1118214
3	14773220	0.1492501
3	14773382	0.1384914
3	14773600	0.1122552
3	14773616	0.2218093
3	14773916	0.1066675
3	14773919	0.4892552
3	14774012	0.1066675
3	14774195	0.1114481
3	14774264	0.07933506
3	14774406	0.1824275
3	14774523	0.3078318
3	14776197	0.03996864
3	14776201	0.03668076
3	14780836	0.6699257
3	14782207	0.2514188
3	14782896	0.2284172
3	14783363	0.4293333
3	14783675	0.1296942
3	14783688	0.1310662
3	14783695	0.954359
3	14783727	0.1609707
3	14783739	0.1213164
3	14783902	0.1609707
3	14784207	0.1792286
3	14784222	0.8685062
3	14784232	0.143878
3	14784286	0.1353994
3	14784301	0.8399613
3	14784318	0.8399613
3	14784481	0.1550725
3	14784529	0.06239621
3	14784549	0.1296942
3	14784619	0.1213164
3	14784686	0.1213164
3	14784978	0.3070962
3	14785224	0.9014668
3	14785251	0.141664
3	14785285	0.2069491
3	14785325	0.8554464
3	14785328	0.1195476
3	14785397	0.8291339
3	14785476	0.1308128
3	14785983	0.1296942
3	14786074	0.1956559
3	14786427	0.1887652
3	14786492	0.1887652
3	14786552	0.1632315
3	14786761	0.1492876
3	14787391	0.8399613
3	14787707	0.27217
3	14787791	0.8457122
3	14787806	0.1243781
3	14788028	0.1101657
3	14788039	0.1296942
3	14788240	0.09710202
3	14788255	0.1303747
3	14788295	0.9204574
3	14788372	0.1330118
3	14788617	0.1610715
3	14788675	0.9217218
3	14788718	0.1192555
3	14788827	0.1296942
3	14788866	0.9024574
3	14788899	0.3070962
3	14789315	0.918819
3	14789624	0.9304527
3	14789625	0.1572633
3	14789945	0.1880146
3	14790085	0.1061229
3	14790258	0.1330118
3	14790692	0.3685447
3	14790761	0.1296942
3	14791025	0.1038574
3	14791045	0.1296942
3	14791348	0.1220532
3	14791448	0.954359
3	14791839	0.8759731
3	14792349	0.1173396
3	14792505	0.7187935
3	14792628	0.1061229
3	14792821	0.1360349
3	14793025	0.1296942
3	14793087	0.2801372
3	14793159	0.1004076
3	14793343	0.1343497
3	14793515	0.1296942
3	14793736	0.02762766
3	14793778	0.07954342
3	14793876	0.1213164
3	14793989	0.1584995
3	14794133	0.18935
3	14794312	0.8905393
3	14794340	0.9073887
3	14794637	0.1924635
3	14794907	0.989022
3	14795030	0.09568176
3	14795146	0.1947177
3	14795316	0.7187935
3	14795443	0.1296942
3	14795663	0.1296942
3	14796076	0.1530896
3	14796507	0.1237698
3	14797252	0.2524905
3	14797541	0.09568176
3	14797548	0.954359
3	14797827	0.09568176
3	14798164	0.1296942
3	14798196	0.09568176
3	14798587	0.954359
3	14798825	0.09568176
3	14798903	0.1061229
3	14799110	0.9878958
3	14799114	0.2550112
3	14799143	0.09444408
3	14799263	0.3773104
3	14799362	0.3111874
3	14799483	0.2130423
3	14799497	0.3426835
3	14799561	0.6371763
3	14799564	0.5068419
3	14799622	0.4580025
3	14799670	0.2555534
3	14799700	0.3746532
3	14799824	0.4066666
3	14799993	0.307176
3	14800032	0.01561075
3	14800104	0.5164124
3	14800145	0.6513462
3	14800162	0.01890126
3	14800237	0.1170763
3	14800273	0.05832508
3	14800428	0.677819
3	14800444	0.9900771
3	14800526	0.1873884
3	14800559	0.665756
3	14800874	0.2859489
3	14800946	0.07701009
3	14800958	0.1648862
3	14801102	0.4331274
3	14801159	0.6572427
3	14801173	0.07296306
3	14801216	0.9166348
3	14801535	0.1296942
3	14801545	0.1330118
3	14802030	0.8762748
3	14802444	0.1219717
3	14802488	0.8400005
3	14802529	0.8489899
3	14802532	0.8595775
3	14802854	0.2135087
3	14802879	0.1766066
3	14802969	0.1241008
3	14803039	0.1241008
3	14803332	0.8399613
3	14803571	0.5635682
3	14803578	0.3739756
3	14803583	0.7472229
3	14803614	0.446997
3	14803631	0.6011076
3	14803645	0.6065251
3	14803655	0.9235526
3	14803656	0.6217465
3	14803776	0.2207779
3	14803783	0.3564822
3	14803793	0.2795382
3	14803821	0.7926657
3	14803845	0.6897834
3	14803855	0.4644893
3	14803861	0.8768465
3	14803885	0.4644893
3	14803971	0.7833249
3	14804022	0.9721127
3	14804038	0.9458084
3	14804040	0.979827
3	14804053	0.6835749
3	14804173	0.02244526
3	14804185	0.4434179
3	14804206	0.1606698
3	14804231	0.9359255
3	14804391	0.1703705
3	14804398	0.7814861
3	14804422	0.8191719
3	14804423	0.827099
3	14804443	0.5017024
3	14804516	0.7887881
3	14804517	0.2405593
3	14804546	0.2805069
3	14804588	0.2340712
3	14804632	0.09477062
3	14804633	0.7956084
3	14804716	0.1588995
3	14804731	0.954359
3	14804745	0.5084192
3	14804777	0.2203353
3	14804779	0.2059804
3	14804807	0.5535025
3	14804894	0.02696261
3	14805109	0.1296942
3	14805138	0.1296942
3	14805510	0.1004076
3	14805631	0.1296942
3	14805791	0.8759731
3	14805838	0.954359
3	14805956	0.1296942
3	14806187	0.143878
3	14806431	0.1330118
3	14806563	0.1609707
3	14806833	0.884821
3	14806844	0.4188183
3	14806915	0.4837159
3	14806943	0.07508542
3	14806986	0.1379534
3	14807095	0.954359
3	14807096	0.3902046
3	14807169	0.2720246
3	14807206	0.1321292
3	14807273	0.5817756
3	14807284	0.3775551
3	14807351	0.4962304
3	14807399	0.3048491
3	14807585	0.07806316
3	14807638	0.3040405
3	14807682	0.08977325
3	14807753	0.2472958
3	14807759	0.8390398
3	14808009	0.129946
3	14808270	0.1296942
3	14808271	0.2623185
3	14808290	0.9228134
3	14808303	0.3444651
3	14808404	0.182888
3	14808564	0.1296942
3	14808603	0.1048594
3	14808664	0.6125653
3	14808792	0.1887652
3	14808962	0.1741538
3	14810546	0.6327786
3	14810570	0.1012952
3	14810728	0.0300575
3	14810834	0.3188951
3	14810902	0.1577268
3	14811046	0.499165
3	14811272	0.007404779
3	14811446	0.7772394
3	14811560	0.607563
3	14811921	0.1296942
3	14812002	0.213708
3	14812035	0.1571816
3	14812248	0.1296942
3	14812540	0.1752972
3	14813105	0.1296942
3	14813375	0.954359
3	14813379	0.954359
3	14813394	0.1296942
3	14813625	0.1296942
3	14813966	0.1148974
3	14814006	0.1296942
3	14817399	0.08530765
3	14817401	0.7640396
3	14817414	0.3828809
3	14817461	0.8187298
3	14817484	0.9132585
3	14817512	0.04625058
3	14817518	0.4680538
3	14817554	0.7697774
3	14817570	0.02061621
3	14817886	0.1730287
3	14818022	0.1423862
3	14818155	0.3007809
3	14818163	0.2737578
3	14818368	0.2277087
3	14818435	0.1791774
3	14818514	0.8517928
3	14818558	0.1086166
3	14818576	0.04117218
3	14818641	0.1666388
3	14818794	0.9998487
3	14818818	0.1877206
3	14819038	0.1213164
3	14819266	0.1353994
3	14819291	0.645235
3	14819481	0.09189723
3	14819552	0.111995
3	14819669	0.135979
3	14819803	0.8939623
3	14820786	0.1203961
3	14820858	0.4710143
3	14821036	0.5901001
3	14821478	0.06350473
3	14821517	0.01119723
3	14821522	0.1021067
3	14821585	0.1126936
3	14821622	0.2003969
3	14821666	0.1955316
3	14821701	0.5778029
3	14821726	0.5677017
3	14821763	0.5895997
3	14821775	0.4282142
3	14821799	0.5784617
3	14821866	0.5836743
3	14821867	0.5836743
3	14821910	0.5895997
3	14821919	0.6786054
3	14821925	0.6145688
3	14822147	0.4991419
3	14822157	0.4991419
3	14822160	0.4991419
3	14822173	0.4991419
3	14822182	0.4991419
3	14822183	0.01824181
3	14822289	0.7498483
3	14822358	0.5047303
3	14822384	0.4335577
3	14822521	0.5902096
3	14822525	0.5902096
3	14822615	0.4287006
3	14822683	0.4548113
3	14822770	0.5902096
3	14822772	0.5902096
3	14822776	0.5902096
3	14822794	0.5902096
3	14822807	0.5046135
3	14822836	0.6008803
3	14822909	0.4282142
3	14822948	0.5384221
3	14822949	0.5895997
3	14822979	0.5895997
3	14823023	0.5895997
3	14823038	0.612305
3	14823042	0.4473852
3	14823051	0.4282142
3	14823102	0.3819833
3	14823261	0.3008847
3	14823289	0.5895997
3	14823314	0.5895997
3	14823315	0.4939742
3	14823331	0.5895997
3	14823352	0.5895997
3	14823358	0.5895997
3	14823382	0.5895997
3	14823390	0.5979241
3	14823421	0.5895997
3	14823561	0.5895997
3	14823572	0.5895997
3	14823584	0.5895997
3	14823601	0.5895997
3	14823613	0.5895997
3	14823623	0.5895997
3	14823629	0.5895997
3	14823685	0.5895997
3	14823703	0.7633036
3	14823723	0.5895997
3	14823762	0.7472927
3	14823822	0.4057493
3	14823826	0.5611326
3	14823831	0.4241534
3	14825482	0.7498483
3	14825491	0.7498483
3	14825588	0.5895997
3	14825590	0.5895997
3	14825666	0.02517745
3	14825675	0.5895997
3	14825734	0.6786054
3	14825761	0.4991419
3	14825784	0.4312213
3	14825823	0.03166311
3	14825826	0.3004031
3	14825880	0.4991419
3	14826103	0.5737576
3	14826130	0.4282142
3	14826140	0.4282142
3	14826175	0.4282142
3	14826200	0.4282142
3	14826211	0.5895997
3	14826291	0.5895997
3	14826303	0.5895997
3	14826315	0.5895997
3	14826325	0.5895997
3	14826328	0.5895997
3	14826336	0.5895997
3	14826351	0.5895997
3	14826421	0.5895997
3	14826435	0.5895997
3	14826459	0.5895997
3	14826492	0.5895997
3	14826496	0.5895997
3	14826521	0.5895997
3	14826569	0.57244
3	14826610	0.5610171
3	14826623	0.3612216
3	14826641	0.3612216
3	14826652	0.3663084
3	14826753	0.5895997
3	14826769	0.5895997
3	14826778	0.5895997
3	14826784	0.5895997
3	14826793	0.5895997
3	14826860	0.5895997
3	14826880	0.5895997
3	14826960	0.5895997
3	14826965	0.512928
3	14826971	0.512928
3	14827086	0.5481683
3	14827337	0.2773919
3	14827352	0.2647462
3	14827467	0.3279351
3	14827481	0.2769225
3	14827489	0.2643166
3	14827501	0.2849274
3	14827530	0.2849274
3	14827755	0.6783041
3	14827768	0.5818904
3	14827796	0.03895522
3	14827801	0.09556782
3	14827868	0.06743785
3	14827980	0.1347893
3	14828106	0.2459283
3	14828521	0.1688126
3	14829385	0.7957418
3	14829422	0.08950308
3	14829632	0.1040866
3	14829689	0.0289171
3	14829752	0.03365676
3	14829869	0.07857044
3	14829885	0.09692646
3	14829893	0.09692646
3	14829928	0.05257203
3	14829931	0.09692646
3	14829932	0.09692646
3	14829969	0.6247157
3	14829989	0.6161022
3	14830030	0.6247157
3	14830050	0.7522333
3	14830117	0.8581963
3	14830152	0.8152103
3	14830171	0.6093607
3	14830181	0.8152103
3	14830196	0.5052834
3	14830245	0.628305
3	14830252	0.6448844
3	14830304	0.1252318
3	14830365	0.9759252
3	14830389	0.8100406
3	14830489	0.6047325
3	14830494	0.5240041
3	14830519	0.5094731
3	14830522	0.5094731
3	14830536	0.543558
3	14830546	0.4270812
3	14830548	0.5607875
3	14830562	0.4486438
3	14830573	0.3761163
3	14830585	0.270256
3	14830595	0.175559
3	14830597	0.1705785
3	14830610	0.1577261
3	14830636	0.3971861
3	14830639	0.4675787
3	14830642	0.4785885
3	14830645	0.4675787
3	14830647	0.3971861
3	14830672	0.5640553
3	14830690	0.4837144
3	14830712	0.8802417
3	14830719	0.6653047
3	14830730	0.8802417
3	14830871	0.7561217
3	14830877	0.8432428
3	14830879	0.7561217
3	14830889	0.8080581
3	14830941	0.9117612
3	14830945	0.6585279
3	14830992	0.6937538
3	14831089	0.4748403
3	14831105	0.4619965
3	14831299	0.5894943
3	14831349	0.1957337
3	14831433	0.3492119
3	14831724	0.7629304
3	14831729	0.7853884
3	14831853	0.8843334
3	14831977	0.6946385
3	14832051	0.6874149
3	14832105	0.7261759
3	14832181	0.8088517
3	14832262	0.7705492
3	14832279	0.7705492
3	14832293	0.3189263
3	14832294	0.7705492
3	14832298	0.7705492
3	14832326	0.7167995
3	14832327	0.7167995
3	14832434	0.9429492
3	14832497	0.8009814
3	14832501	0.8821949
3	14832506	0.8821949
3	14832574	0.7856827
3	14832663	0.9264517
3	14832696	0.8509349
3	14832719	0.8509349
3	14832741	0.9264517
3	14832744	0.1568137
3	14832751	0.9264517
3	14832815	0.8509349
3	14832839	0.9264517
3	14832887	0.9264517
3	14832899	0.8099122
3	14832911	0.2384967
3	14832944	0.8026074
3	14832970	0.9264517
3	14832974	0.9425663
3	14833003	0.8432116
3	14833012	0.9264517
3	14833046	0.9264517
3	14833096	0.8432116
3	14833103	0.7705492
3	14833121	0.8432116
3	14833152	0.8743989
3	14833191	0.8820735
3	14833207	0.9264517
3	14833295	0.205802
3	14833296	0.9342489
3	14833324	0.8009814
3	14833343	0.8009814
3	14833408	0.7705492
3	14833447	0.8821949
3	14833457	0.8009814
3	14833610	0.7822787
3	14833700	0.8569682
3	14833719	0.7441691
3	14834059	0.773921
3	14834092	0.7972488
3	14834095	0.7972488
3	14834115	0.9835156
3	14834134	0.8907011
3	14834158	0.5500399
3	14834172	0.2020464
3	14834195	0.4872896
3	14834202	0.4638475
3	14834206	0.4348444
3	14834253	0.6181283
3	14834270	0.6757595
3	14834281	0.6181283
3	14834297	0.7711397
3	14834300	0.7705492
3	14834379	0.7705492
3	14834397	0.1568137
3	14834409	0.1614739
3	14834433	0.1568137
3	14834445	0.8432116
3	14834463	0.8902842
3	14834545	0.9319213
3	14834556	0.8952426
3	14834612	0.9264517
3	14834620	0.9134825
3	14834637	0.9264517
3	14834656	0.8939588
3	14834691	0.7926983
3	14834738	0.7176267
3	14834749	0.7927509
3	14834813	0.9084853
3	14834824	0.9027515
3	14834841	0.9769194
3	14834852	0.9104443
3	14836390	0.9340884
3	14836433	0.7956339
3	14836452	0.6758475
3	14836636	0.1676925
3	14836640	0.28334
3	14836648	0.3161534
3	14836738	0.3091977
3	14836747	0.1604352
3	14836863	0.3935075
3	14836981	0.2281962
3	14836983	0.8803272
3	14837442	0.8698178
3	14837528	0.6110112
3	14837529	0.7139919
3	14837533	0.5970763
3	14837536	0.6110112
3	14837546	0.997754
3	14837563	0.9067636
3	14837617	0.6321616
3	14837624	0.7288688
3	14837828	0.9657691
3	14837889	0.8444813
3	14837914	0.9067636
3	14837950	0.1234199
3	14837960	0.7288688
3	14838004	0.8160891
3	14838077	0.7152556
3	14838188	0.7281785
3	14838655	0.6609963
3	14838861	0.7843721
3	14838953	0.2045604
3	14839011	0.7057474
3	14839023	0.7843721
3	14839038	0.7843721
3	14839045	0.2132952
3	14839050	0.2132952
3	14839080	0.7704042
3	14839088	0.7843721
3	14839089	0.7843721
3	14839120	0.7470414
3	14839137	0.8274252
3	14839158	0.8969472
3	14839180	0.9414594
3	14839239	0.6026355
3	14839252	0.5646955
3	14839282	0.8969472
3	14839289	0.1876713
3	14839300	0.8673387
3	14839329	0.7432293
3	14839340	0.6279585
3	14839362	0.7499287
3	14839363	0.7358736
3	14839380	0.7467614
3	14839420	0.8892178
3	14839421	0.9041481
3	14839446	0.7735401
3	14839459	0.7735401
3	14839483	0.9474859
3	14839493	0.8763063
3	14839514	0.9372596
3	14839566	0.6107287
3	14839569	0.7626866
3	14839594	0.8774245
3	14839618	0.7918802
3	14839641	0.7843721
3	14839677	0.7057474
3	14839700	0.5375644
3	14839704	0.4955916
3	14839715	0.7843721
3	14839737	0.6464494
3	14839756	0.7843721
3	14839819	0.6832444
3	14839828	0.87535
3	14839841	0.7843721
3	14839860	0.7843721
3	14839861	0.9945351
3	14839893	0.7843721
3	14839925	0.8075316
3	14839941	0.6618779
3	14839957	0.6672658
3	14839975	0.7843721
3	14839976	0.5804234
3	14840005	0.8691515
3	14840016	0.9294422
3	14840017	0.6672658
3	14840074	0.4125099
3	14840126	0.2570002
3	14840146	0.186075
3	14840148	0.3347017
3	14840151	0.1195471
3	14840185	0.3735207
3	14840205	0.2773592
3	14840213	0.5431573
3	14851946	0.9238217
3	14851997	0.9663471
3	14852014	0.7630876
3	14852020	0.9472033
3	14852028	0.9716433
3	14852030	0.9716433
3	14852041	0.8694562
3	14852058	0.07522349
3	14852081	0.9003248
3	14852083	0.8562674
3	14852140	0.8046893
3	14852152	0.810915
3	14852168	0.7386508
3	14852210	0.6356392
3	14852211	0.8722831
3	14852231	0.8312393
3	14860107	0.4691654
3	14860135	0.475984
3	14860138	0.5995486
3	14860139	0.6236965
3	14860165	0.7603159
3	14860168	0.4661215
3	14860192	0.4191944
3	14860302	0.863183
3	14860306	0.2486963
3	14860316	0.5808011
3	14860331	0.6728779
3	14860348	0.6121231
3	14860411	0.4945628
3	14860412	0.4945628
3	14860453	0.5152022
3	14860494	0.6187644
3	14860523	0.7421328
3	14860542	0.6102502
3	14860586	0.951879
3	14860620	0.8218397
3	14860639	0.8390592
3	14860646	0.7978817
3	14860665	0.635626
3	14860666	0.7104091
3	14860667	0.5504296
3	14860681	0.5452597
3	14860702	0.6728779
3	14860716	0.6728779
3	14860740	0.5550005
3	14860760	0.951879
3	14860785	0.1640324
3	14860788	0.8308318
3	14860789	0.6588627
3	14860803	0.7712601
3	14860808	0.7712601
3	14860823	0.8781951
3	14860833	0.7712601
3	14860864	0.9368982
3	14860885	0.8308318
3	14860918	0.7712601
3	14860951	0.5143426
3	14861092	0.7536444
3	14861114	0.8308318
3	14861137	0.9747455
3	14861140	0.9296517
3	14861150	0.7421501
3	14861190	0.90069
3	14861198	0.7488411
3	14861216	0.8551944
3	14861234	0.9749954
3	14861316	0.7709907
3	14861352	0.6358218
3	14861364	0.8705746
3	14862210	0.9458044
3	14870773	0.2139337
3	14870847	0.6214467
3	14870924	0.7421501
3	14870944	0.5808011
3	14870949	0.5808011
3	14870950	0.7421501
3	14871009	0.7421501
3	14871028	0.6928267
3	14871034	0.5808011
3	14871035	0.7421501
3	14871064	0.7339331
3	14871080	0.7259751
3	14871123	0.8218397
3	14871166	0.9620276
3	14871177	0.9428752
3	14871202	0.8218397
3	14871226	0.6195309
3	14871264	0.8914219
3	14871269	0.6505307
3	14871292	0.6505307
3	14871293	0.8218397
3	14871330	0.8218397
3	14871334	0.5808011
3	14871366	0.8218397
3	14871377	0.6505307
3	14871404	0.9514091
3	14871419	0.9514091
3	14871444	0.9514091
3	14871469	0.770455
3	14871517	0.6945281
3	14871612	0.6588627
3	14871646	0.8308318
3	14871686	0.5538428
3	14871731	0.6424799
3	14871734	0.8132043
3	14871759	0.2018023
3	14871848	0.9428752
3	14871917	0.9659007
3	14871975	0.8512029
3	14871986	0.8332056
3	14871988	0.8332056
3	14871992	0.9802884
3	14872001	0.859515
3	14872010	0.956064
3	14872036	0.9145962
3	14872078	0.859515
3	14872118	0.9145962
3	14872138	0.7339331
3	14872204	0.9145962
3	14872210	0.7339331
3	14872214	0.9145962
3	14872228	0.9428752
3	14872397	0.9145962
3	14872398	0.7339331
3	14872402	0.6588627
3	14872475	0.4348596
3	14872547	0.5808011
3	14872556	0.8308318
3	14872625	0.8308318
3	14872630	0.6588627
3	14872697	0.7057474
3	14872807	0.7627108
3	14872873	0.8512029
3	14872946	0.9696571
3	14872977	0.7783466
3	14872994	0.8512029
3	14873114	0.7339331
3	14873115	0.7339331
3	14873122	0.8218397
3	14873125	0.8218397
3	14873165	0.965946
3	14873172	0.7339331
3	14873177	0.8911403
3	14873194	0.6983853
3	14873198	0.87535
3	14873229	0.7843721
3	14873248	0.5804234
3	14873265	0.1594604
3	14873266	0.8218397
3	14873306	0.1706961
3	14873324	0.9428752
3	14873354	0.5808011
3	14873355	0.6178051
3	14873366	0.8509224
3	14873384	0.1159886
3	14873401	0.9993766
3	14873416	0.8959316
3	14873417	0.6785001
3	14873548	0.816558
3	14882138	0.8656556
3	14882152	0.5441799
3	14882161	0.6128777
3	14882162	0.6128777
3	14882190	0.8578048
3	14882198	0.9878501
3	14882218	0.9669821
3	14882227	0.779805
3	14882231	0.779805
3	14882248	0.7982182
3	14882333	0.9351582
3	14882390	0.8080415
3	14882645	0.6391189
3	14882717	0.2250287
3	14882758	0.3823843
3	14882796	0.6973383
3	14882823	0.2759374
3	14882831	0.5493476
3	14882883	0.376006
3	14882889	0.3263682
3	14882891	0.347123
3	14882913	0.3642686
3	14882965	0.2646996
3	14882999	0.8932677
3	14883083	0.2430472
3	14883085	0.3417488
3	14883155	0.3748315
3	14883162	0.3141164
3	14883209	0.08604244
3	14883217	0.2161279
3	14883223	0.2589663
3	14883224	0.2589663
3	14883244	0.2742773
3	14883250	0.2478483
3	14883319	0.1138983
3	14883331	0.09325093
3	14883339	0.2152995
3	14883378	0.2107045
3	14883526	0.1092513
3	14883619	0.3237621
3	14883635	0.0559957
3	14883679	0.2811532
3	14883704	0.0899788
3	14883756	0.6689568
3	14883823	0.170288
3	14883883	0.3913536
3	14883901	0.1973116
3	14883922	0.4548655
3	14883923	0.2006901
3	14883975	0.2894148
3	14883997	0.26845
3	14885594	0.9534852
3	14886510	0.3361341
3	14886511	0.6666078
3	14886539	0.779798
3	14886576	0.02822059
3	14886608	0.001059438
3	14886648	0.1941207
3	14886678	0.0227456
3	14888465	0.5560255
3	14888743	0.1246296
3	14888780	0.9242951
3	14888873	0.9543565
3	14889636	0.3687804
3	14891233	0.4595367
3	14891507	0.7419306
3	14893128	0.8018881
3	14893136	0.4809647
3	14893198	0.557825
3	14893291	0.9011483
3	14894613	0.2198948
3	14894736	0.8708348
3	14895248	0.945765
3	14897450	0.8035668
3	14897517	0.4726491
3	14897915	0.4023167
3	14904346	0.7170152
3	14904352	0.6704552
3	14904365	0.4211869
3	14904473	0.1040476
3	14904510	0.2443672
3	14904520	0.201581
3	14904533	0.07463887
3	14904552	0.07463887
3	14904556	0.06037373
3	14904566	0.1838362
3	14904588	0.3756985
3	14904596	0.1123842
3	14904624	0.1094527
3	14904674	0.2576783
3	14904723	0.2225062
3	14904757	0.1991998
3	14904836	0.1037559
3	14904838	0.1224584
3	14904859	0.3031861
3	14904860	0.1320611
3	14904882	0.2630473
3	14904902	0.1225636
3	14904906	0.2820516
3	14904914	0.329579
3	14904942	0.1037559
3	14904964	0.2630473
3	14905001	0.2225062
3	14905023	0.1418441
3	14905029	0.2630473
3	14905042	0.1012543
3	14905047	0.552127
3	14905051	0.3090957
3	14905052	0.2923918
3	14905061	0.1991998
3	14905066	0.169851
3	14905069	0.169851
3	14905088	0.2225062
3	14905098	0.08546516
3	14905118	0.1184055
3	14905129	0.1418441
3	14905169	0.2300749
3	14905172	0.1418441
3	14905200	0.3031861
3	14905204	0.1094527
3	14905268	0.1094527
3	14905281	0.3032717
3	14905342	0.0473154
3	14905376	0.03464525
3	14905393	0.08028193
3	14906163	0.6287802
3	14906188	0.8614621
3	14906211	0.09811789
3	14906223	0.1744516
3	14906249	0.3618824
3	14906294	0.8172679
3	14906319	0.6618064
3	14906335	0.496861
3	14906433	0.6577456
3	14906449	0.2530857
3	14906458	0.4349147
3	14906484	0.04629171
3	14906517	0.03835642
3	14906522	0.1585937
3	14906532	0.7301586
3	14906533	0.02792606
3	14906534	0.06166094
3	14906547	0.2062051
3	14906556	0.08334168
3	14906577	0.3549401
3	14906611	0.1516699
3	14906676	0.07286891
3	14906718	0.1512225
3	14906737	0.00963106
3	14906754	0.2216624
3	14906807	0.1446896
3	14906821	0.6430219
3	14906839	0.5473683
3	14906854	0.4150103
3	14906878	0.2838896
3	14906908	0.8291752
3	14906916	0.2298684
3	14906922	0.2389675
3	14906925	0.415596
3	14906933	0.1025752
3	14906976	0.008252899
3	14906978	0.002522962
3	14906997	0.2679156
3	14907066	0.1525513
3	14907108	0.5223251
3	14907567	0.2743371
3	14907576	0.3146297
3	14907585	0.5601569
3	14907607	0.3467835
3	14907655	0.6695823
3	14907659	0.9043893
3	14907671	0.08233148
3	14907678	0.2648874
3	14907805	0.5074644
3	14907810	0.1420582
3	14907819	0.1475957
3	14907825	0.7224434
3	14907860	0.5542445
3	14907871	0.2345901
3	14907880	0.472018
3	14907893	0.1206696
3	14907906	0.6667983
3	14907918	0.3691868
3	14907921	0.2705142
3	14907926	0.7006842
3	14907933	0.4442391
3	14907939	0.6992632
3	14907951	0.2018733
3	14907966	0.2415647
3	14907972	0.1414671
3	14907988	0.6401128
3	14907991	0.1045069
3	14908028	0.4707038
3	14908040	0.4310498
3	14908042	0.381269
3	14908060	0.2567867
3	14908070	0.2025589
3	14908075	0.06814071
3	14908097	0.1494175
3	14908110	0.2272059
3	14908117	0.07575691
3	14908144	0.2774427
3	14908160	0.9604142
3	14908169	0.4362789
3	14908198	0.5274469
3	14908208	0.4213435
3	14908215	0.5021529
3	14908232	0.1908293
3	14908244	0.1222077
3	14908255	0.1370017
3	14908277	0.6974202
3	14908280	0.420697
3	14908314	0.6661005
3	14908343	0.4197279
3	14908376	0.3194144
3	14908394	0.2514668
3	14908419	0.7360125
3	14908420	0.767804
3	14908423	0.5670535
3	14908428	0.5670535
3	14908439	0.4464646
3	14908451	0.2456353
3	14908464	0.1416653
3	14908476	0.4919005
3	14908483	0.029749
3	14908577	0.09802341
3	14908587	0.6637041
3	14908598	0.4386013
3	14908607	0.4991403
3	14908642	0.5501578
3	14908646	0.6604846
3	14908776	0.01239594
3	14908778	0.1911562
3	14908796	0.05656774
3	14908946	0.9549587
3	14908948	0.8542274
3	14909026	0.1157284
3	14909027	0.2555646
3	14909051	0.1722547
3	14909068	0.1692548
3	14909099	0.220116
3	14909108	0.05890742
3	14909112	0.8306772
3	14909120	0.6419408
3	14909135	0.7462206
3	14909154	0.3986766
3	14909156	0.3812374
3	14909158	0.4296376
3	14909191	0.345377
3	14909211	0.214687
3	14909262	0.4982467
3	14909270	0.3570215
3	14909294	0.03028649
3	14909296	0.3204912
3	14909316	0.4387723
3	14909399	0.1770235
3	14909414	0.1057964
3	14909416	0.1037315
3	14909448	0.04978104
3	14909450	0.6787065
3	14909486	0.1707215
3	14909514	0.1355591
3	14909519	0.1804532
3	14909532	0.9881763
3	14909540	0.1523355
3	14909561	0.3741872
3	14909584	0.2923409
3	14909597	0.2494559
3	14909598	0.8335192
3	14909618	0.5299443
3	14909619	0.2823347
3	14909620	0.8848453
3	14909625	0.1971681
3	14909645	0.1376057
3	14909690	0.4007041
3	14909733	0.04670577
3	14909749	0.1624032
3	14909750	0.1203809
3	14909776	0.07765018
3	14909793	0.0369776
3	14909800	0.1254661
3	14909806	0.1311568
3	14909808	0.6259233
3	14909810	0.381075
3	14909825	0.08384276
3	14909849	0.2862584
3	14909860	0.2982525
3	14909864	0.3138516
3	14909868	0.1157271
3	14909887	0.2412031
3	14909898	0.7373467
3	14909899	0.8073145
3	14909903	0.1078751
3	14909940	0.9848733
3	14909948	0.2648877
3	14909949	0.1115384
3	14909954	0.3001457
3	14909979	0.7176374
3	14909991	0.3129077
3	14910016	0.2672293
3	14910019	0.7277191
3	14910040	0.3025504
3	14910041	0.09994601
3	14910042	0.767804
3	14910051	0.06914342
3	14910065	0.06149966
3	14910108	0.2501048
3	14910131	0.3932941
3	14910156	0.8912291
3	14910197	0.1647203
3	14910204	0.2041066
3	14910224	0.09597947
3	14910250	0.226709
3	14910264	0.374783
3	14910267	0.3956491
3	14910268	0.2613318
3	14910303	0.9556392
3	14910356	0.1665753
3	14910364	0.05700471
3	14910372	0.09590873
3	14910377	0.767804
3	14910404	0.8405047
3	14910405	0.9374488
3	14910444	0.82269
3	14910482	0.2496859
3	14910498	0.2483109
3	14910574	0.7951259
3	14911109	0.065576
3	14911115	0.0460559
3	14911163	0.04671873
3	14911203	0.05845505
3	14911233	0.5600258
3	14911271	0.1782092
3	14911285	0.1360529
3	14911316	0.1796831
3	14911405	0.1332913
3	14911413	0.8662326
3	14911481	0.2076114
3	14911510	0.1121323
3	14911539	0.1121323
3	14911576	0.1364322
3	14911603	0.1261622
3	14911616	0.1037559
3	14911645	0.5683045
3	14911656	0.097098
3	14911663	0.1182078
3	14911667	0.1364322
3	14911711	0.103792
3	14911719	0.07486878
3	14911754	0.1875584
3	14911775	0.09257631
3	14911788	0.09257631
3	14911795	0.1816203
3	14911848	0.1946405
3	14911863	0.3113867
3	14911868	0.1875548
3	14911871	0.1875548
3	14911901	0.5107397
3	14911905	0.5107397
3	14911977	0.2861956
3	14911979	0.03122279
3	14912043	0.1228758
3	14912044	0.5912376
3	14912124	0.3158467
3	14912191	0.2912481
3	14912262	0.123009
3	14912270	0.123009
3	14912334	0.9678173
3	14912372	0.4960098
3	14912406	0.1498413
3	14912539	0.4874516
3	14912559	0.4874516
3	14912579	0.1410727
3	14912581	0.09963793
3	14912584	0.218746
3	14912608	0.09007885
3	14912659	0.218746
3	14912694	0.3113867
3	14912721	0.4214961
3	14912799	0.2503316
3	14913012	0.7655288
3	14913013	0.7977281
3	14913091	0.3567342
3	14913108	0.3673302
3	14913897	0.6121231
3	14914106	0.8406226
3	14914818	0.2770617
3	14914825	0.1403361
3	14914984	0.3939872
3	14915023	0.4294476
3	14915040	0.4419993
3	14915049	0.3513035
3	14915089	0.5514609
3	14915094	0.5796205
3	14915095	0.6829617
3	14915134	0.5506402
3	14915302	0.2527289
3	14915312	0.9022965
3	14915326	0.5721743
3	14915395	0.4930509
3	14915427	0.2653695
3	14915592	0.3314549
3	14915600	0.331254
3	14915604	0.2693803
3	14915631	0.3291528
3	14915711	0.3991795
3	14915722	0.7569266
3	14915871	0.3872143
3	14915886	0.6876226
3	14915917	0.7521709
3	14915926	0.6476976
3	14915949	0.2831786
3	14915976	0.6982264
3	14915983	0.9805548
3	14915984	0.3158517
3	14915992	0.7232654
3	14916019	0.3540089
3	14916058	0.4176003
3	14916084	0.2575213
3	14916103	0.2389373
3	14916167	0.623025
3	14916198	0.9818281
3	14916215	0.2479866
3	14916229	0.368421
3	14916246	0.9071939
3	14916252	0.9079566
3	14916284	0.9690978
3	14916293	0.9971828
3	14916320	0.2878455
3	14916380	0.3920679
3	14916386	0.8315995
3	14916392	0.712642
3	14916493	0.9090559
3	14916514	0.2119525
3	14916554	0.5940992
3	14916578	0.7675865
3	14916610	0.4895349
3	14916730	0.2770617
3	14916760	0.5902034
3	14916815	0.75346
3	14916891	0.9719003
3	14916918	0.5761899
3	14916921	0.6003902
3	14916984	0.8287851
3	14916995	0.6876418
3	14917112	0.8918844
3	14917141	0.3917833
3	14917147	0.5448615
3	14917185	0.6010072
3	14917257	0.2092871
3	14917295	0.1856147
3	14917307	0.8545746
3	14917312	0.3119108
3	14917434	0.5827163
3	14917447	0.8323855
3	14917478	0.7424987
3	14917488	0.9644298
3	14917489	0.7741601
3	14917496	0.563206
3	14917528	0.117083
3	14917578	0.7931093
3	14917588	0.2502889
3	14917598	0.9160353
3	14917609	0.6103562
3	14917625	0.5919595
3	14917636	0.4406019
3	14917645	0.1609385
3	14917649	0.6879297
3	14917668	0.8147831
3	14917726	0.9504204
3	14917776	0.3480304
3	14917803	0.9844873
3	14917814	0.541044
3	14917860	0.3181825
3	14917875	0.4873713
3	14917882	0.4197813
3	14917888	0.4281164
3	14917903	0.4252376
3	14917909	0.3799136
3	14917930	0.175333
3	14917938	0.3438662
3	14917951	0.573553
3	14917953	0.573553
3	14917978	0.5281602
3	14917984	0.6782958
3	14917990	0.6395719
3	14918051	0.9687899
3	14918077	0.1913232
3	14918090	0.153372
3	14918102	0.1166554
3	14918170	0.6619427
3	14918190	0.4734246
3	14918207	0.7474218
3	14918210	0.7942548
3	14918237	0.4959305
3	14918242	0.3245463
3	14918271	0.3291451
3	14918294	0.6327448
3	14918311	0.6611461
3	14918313	0.2399503
3	14918317	0.733374
3	14918323	0.3196735
3	14918341	0.502127
3	14918361	0.1845662
3	14918364	0.4943449
3	14918368	0.7258533
3	14918393	0.3423883
3	14918408	0.8516009
3	14918428	0.6550733
3	14918505	0.1890918
3	14918506	0.402923
3	14918513	0.7669862
3	14918539	0.642813
3	14918548	0.20563
3	14918555	0.2999248
3	14918558	0.3034241
3	14918560	0.9875318
3	14918580	0.8690446
3	14918590	0.8988137
3	14918611	0.2638174
3	14918626	0.2077847
3	14918662	0.4779603
3	14918672	0.5677846
3	14918687	0.7103125
3	14918700	0.6470811
3	14918701	0.6777016
3	14918725	0.3466707
3	14918819	0.4349754
3	14918828	0.3840486
3	14918833	0.3095169
3	14918884	0.273892
3	14918939	0.6581493
3	14918953	0.6693045
3	14918964	0.2035145
3	14919024	0.5861545
3	14919140	0.5585384
3	14919142	0.7942094
3	14919157	0.9850766
3	14919176	0.6690775
3	14919185	0.8415435
3	14919187	0.8415435
3	14919191	0.8415435
3	14919199	0.5063026
3	14919204	0.8741955
3	14919218	0.7484016
3	14919223	0.5154645
3	14919228	0.5102693
3	14919264	0.9194662
3	14919292	0.5978087
3	14919310	0.6530818
3	14919362	0.727723
3	14919381	0.9946712
3	14919559	0.4074694
3	14919566	0.6333488
3	14919583	0.7355414
3	14919595	0.7368703
3	14919608	0.3104807
3	14919666	0.3893179
3	14919675	0.2222474
3	14919706	0.4725635
3	14919723	0.7400222
3	14919726	0.2272041
3	14919768	0.7589686
3	14919809	0.7650687
3	14919915	0.4753083
3	14919923	0.596711
3	14919968	0.4142538
3	14920033	0.4943295
3	14920086	0.346007
3	14920201	0.6348112
3	14920253	0.5898212
3	14920279	0.4402989
3	14920495	0.1396004
3	14920769	0.1173433
3	14920793	0.02577944
3	14920951	0.1173433
3	14921116	0.1414719
3	14921209	0.1876265
3	14921279	0.2770617
3	14921343	0.5886507
3	14921477	0.1386189
3	14921583	0.2944593
3	14921718	0.1386189
3	14921787	0.2770617
3	14922211	0.2770617
3	14922291	0.2186776
3	14922519	0.2805154
3	14922570	0.2805154
3	14922710	0.7648126
3	14922950	0.2770617
3	14922960	0.2770617
3	14923035	0.273892
3	14923058	0.273892
3	14923150	0.1026132
3	14923587	0.1565828
3	14923657	0.1065335
3	14923716	0.3692148
3	14923968	0.2345687
3	14924192	0.1684193
3	14924260	0.273892
3	14924462	0.1856966
3	14924501	0.3341874
3	14924510	0.2082177
3	14924518	0.1599953
3	14924640	0.7061318
3	14924886	0.1875686
3	14925134	0.2770617
3	14925277	0.1856966
3	14925494	0.5762194
3	14925675	0.2345687
3	14925677	0.5886507
3	14925679	0.5886507
3	14925680	0.5886507
3	14925725	0.1429926
3	14926222	0.1801029
3	14926250	0.3450671
3	14926293	0.1966598
3	14926307	0.2255074
3	14926480	0.2013719
3	14926663	0.1966598
3	14926673	0.1684193
3	14926715	0.1011656
3	14926722	0.1581989
3	14926912	0.1534489
3	14926959	0.273892
3	14926983	0.6938118
3	14927462	0.1856966
3	14927714	0.1340391
3	14927851	0.1457914
3	14927857	0.273892
3	14928293	0.1828645
3	14928408	0.1392661
3	14928491	0.2836834
3	14928561	0.1209301
3	14928603	0.7340146
3	14928850	0.358451
3	14928872	0.6741935
3	14928905	0.1982373
3	14929460	0.02723824
3	14929557	0.273892
3	14929933	0.1165974
3	14930045	0.2805154
3	14930113	0.2805154
3	14930145	0.8978289
3	14930225	0.2858007
3	14930251	0.720278
3	14930522	0.1644051
3	14930878	0.2770617
3	14930938	0.1535654
3	14931013	0.1797242
3	14931211	0.9245023
3	14931360	0.5886507
3	14931715	0.883874
3	14931880	0.35031
3	14932085	0.2770617
3	14932504	0.2345687
3	14932849	0.1801029
3	14933345	0.3685498
3	14933565	0.2770617
3	14934173	0.7522132
3	14934211	0.2770617
3	14934292	0.2805848
3	14934318	0.4392092
3	14934331	0.5417634
3	14934385	0.1381739
3	14934411	0.2145018
3	14934555	0.707645
3	14934779	0.04517726
3	14934849	0.7744305
3	14934877	0.1607743
3	14934915	0.2338922
3	14934927	0.8191551
3	14934936	0.4832393
3	14934944	0.7568121
3	14934951	0.4875632
3	14934953	0.8526281
3	14934971	0.8251233
3	14935005	0.6248043
3	14935028	0.8949528
3	14935103	0.5103251
3	14935104	0.6198093
3	14935140	0.682822
3	14935159	0.7230821
3	14935197	0.9630368
3	14935218	0.3490859
3	14935231	0.5241942
3	14935265	0.1361288
3	14935313	0.2751087
3	14935338	0.2345507
3	14935346	0.4579519
3	14935366	0.3202789
3	14935420	0.1958174
3	14935473	0.8236238
3	14935600	0.1719509
3	14935730	0.2387352
3	14935880	0.2724108
3	14935906	0.2715904
3	14935974	0.2042633
3	14936089	0.2261812
3	14936165	0.6007482
3	14936198	0.1286657
3	14936208	0.1429926
3	14936311	0.2670871
3	14936376	0.4687958
3	14936596	0.1478662
3	14936615	0.2013719
3	14936623	0.1460307
3	14936781	0.2013719
3	14937116	0.9276288
3	14937126	0.4201512
3	14937272	0.03637214
3	14938043	0.5762194
3	14938055	0.2770617
3	14938130	0.5762194
3	14938166	0.1534489
3	14938820	0.2512456
3	14939017	0.2770617
3	14939023	0.2770617
3	14939607	0.1581989
3	14939807	0.18882
3	14939933	0.2770617
3	14939959	0.2013719
3	14940144	0.2770617
3	14940613	0.07318101
3	14940657	0.1542755
3	14940736	0.5886507
3	14940969	0.02650764
3	14941054	0.2770617
3	14941973	0.707645
3	14942121	0.5137512
3	14942268	0.1325172
3	14942477	0.2224898
3	14942735	0.02688113
3	14943107	0.1277757
3	14943407	0.1590518
3	14943433	0.707645
3	14943440	0.2494393
3	14944314	0.2390116
3	14944394	0.2013719
3	14944395	0.2224898
3	14944851	0.4608644
3	14945032	0.2425218
3	14945410	0.1828303
3	14945471	0.8386533
3	14945528	0.2385884
3	14945535	0.5886507
3	14945861	0.8869142
3	14946253	0.8430886
3	14946523	0.1581989
3	14946566	0.1535654
3	14946606	0.2681339
3	14946918	0.1760797
3	14947280	0.2494393
3	14947896	0.2770617
3	14947904	0.1535654
3	14948267	0.5886507
3	14948532	0.1414719
3	14948691	0.2770617
3	14948900	0.6041835
3	14948907	0.2699098
3	14949037	0.6041835
3	14949329	0.2267041
3	14949819	0.2013719
3	14949821	0.2013719
3	14950102	0.2770617
3	14950344	0.1581989
3	14950494	0.2345687
3	14950529	0.1850696
3	14950626	0.1505131
3	14951020	0.5886507
3	14951183	0.02587385
3	14951362	0.1534489
3	14951597	0.02650764
3	14951598	0.02650764
3	14951600	0.2770617
3	14951798	0.2770617
3	14951830	0.273892
3	14952187	0.2644357
3	14952242	0.02696164
3	14952663	0.273892
3	14952850	0.4239456
3	14952999	0.883874
3	14953096	0.273892
3	14953149	0.256276
3	14953178	0.1461328
3	14953234	0.8934759
3	14953254	0.3700866
3	14953288	0.273892
3	14953321	0.1211299
3	14953389	0.422241
3	14953402	0.1759102
3	14953428	0.7123667
3	14953535	0.2162061
3	14953540	0.6242293
3	14953554	0.08740026
3	14953750	0.6891142
3	14953751	0.396412
3	14953769	0.9644489
3	14953774	0.8594934
3	14953790	0.3003685
3	14953850	0.3840502
3	14953868	0.9482072
3	14953892	0.2765875
3	14953957	0.2617029
3	14953982	0.8736036
3	14953998	0.3289336
3	14954009	0.6649769
3	14954051	0.8232412
3	14954117	0.3357722
3	14954159	0.707645
3	14954173	0.1714101
3	14954204	0.1546899
3	14954325	0.1574331
3	14954579	0.2455626
3	14954625	0.6938118
3	14954641	0.229293
3	14954679	0.3579093
3	14954964	0.2770617
3	14955082	0.5886507
3	14955083	0.5886507
3	14955176	0.2077804
3	14955340	0.1966598
3	14955574	0.1505131
3	14955588	0.2770617
3	14955604	0.2770617
3	14955642	0.2770617
3	14955812	0.2693774
3	14955875	0.5886507
3	14955876	0.5886507
3	14955907	0.4669085
3	14955970	0.372572
3	14956085	0.5371363
3	14956113	0.1778153
3	14956134	0.256681
3	14956169	0.2248932
3	14956686	0.2427444
3	14956779	0.1842007
3	14956853	0.9774958
3	14956864	0.835848
3	14956961	0.6091366
3	14957111	0.4622388
3	14957138	0.6397344
3	14957141	0.6397344
3	14957182	0.1927745
3	14957207	0.4570069
3	14957282	0.273892
3	14957320	0.273892
3	14957363	0.273892
3	14957406	0.182775
3	14957441	0.5762194
3	14957544	0.1797242
3	14957552	0.2805848
3	14957570	0.273892
3	14957642	0.2981873
3	14957925	0.2185979
3	14957949	0.2704445
3	14958019	0.9336302
3	14958103	0.2770617
3	14958226	0.6717891
3	14958255	0.6941703
3	14958374	0.1534489
3	14958410	0.7893979
3	14958418	0.5812528
3	14958440	0.5716977
3	14958481	0.5072186
3	14958483	0.4784503
3	14958510	0.5667447
3	14958511	0.8017411
3	14958541	0.9512654
3	14958544	0.622489
3	14958548	0.9827809
3	14958556	0.9228104
3	14958560	0.6281594
3	14958569	0.8927771
3	14958572	0.557844
3	14958660	0.6179694
3	14958679	0.2633287
3	14958696	0.2686144
3	14958700	0.5136854
3	14958714	0.4420999
3	14958726	0.5670974
3	14958765	0.9965706
3	14958795	0.5050735
3	14958806	0.5785267
3	14958823	0.7228916
3	14958883	0.1538671
3	14958914	0.558604
3	14958919	0.1649033
3	14958930	0.2192899
3	14959095	0.1977926
3	14959240	0.3444403
3	14959516	0.5347825
3	14959588	0.5762194
3	14959590	0.267273
3	14959672	0.1599953
3	14959689	0.229293
3	14959694	0.1429926
3	14959700	0.1429926
3	14959705	0.6938118
3	14959757	0.1714101
3	14959761	0.6938118
3	14959767	0.273892
3	14959790	0.229293
3	14959898	0.8116329
3	14960032	0.2604861
3	14960052	0.1208071
3	14960071	0.2636411
3	14960227	0.2692361
3	14960243	0.255933
3	14960436	0.1429926
3	14960517	0.1429926
3	14960546	0.229293
3	14960631	0.273892
3	14960655	0.5514779
3	14960677	0.1585341
3	14960707	0.2360068
3	14960753	0.1612525
3	14960784	0.2078944
3	14960859	0.8332442
3	14961001	0.3675707
3	14961084	0.2602083
3	14961174	0.2632147
3	14961175	0.3395944
3	14961234	0.293123
3	14961286	0.1309915
3	14961466	0.1208071
3	14961533	0.5762194
3	14961548	0.09967096
3	14961596	0.1359171
3	14961597	0.8436734
3	14961856	0.2770617
3	14962003	0.1801029
3	14962281	0.2453096
3	14962364	0.8420765
3	14962412	0.5134042
3	14962620	0.1461507
3	14962660	0.3916482
3	14962723	0.2353795
3	14962883	0.2224898
3	14962893	0.6885462
3	14962925	0.3546209
3	14962997	0.3322211
3	14963069	0.4496935
3	14963121	0.4496935
3	14963305	0.2013719
3	14963312	0.1535654
3	14963333	0.707645
3	14963340	0.6938118
3	14963819	0.707645
3	14963898	0.707645
3	14963974	0.883874
3	14964111	0.5886507
3	14964310	0.2470182
3	14964379	0.2606196
3	14964503	0.1708447
3	14964723	0.2704445
3	14964847	0.2738337
3	14964883	0.2738337
3	14965020	0.2770417
3	14965053	0.3970923
3	14965082	0.2770417
3	14965550	0.1323062
3	14965561	0.2604861
3	14965588	0.1797242
3	14965605	0.09967096
3	14965781	0.7385498
3	14965856	0.01451556
3	14965865	0.2636411
3	14965873	0.1850696
3	14965961	0.2805848
3	14966043	0.229293
3	14966209	0.267273
3	14966266	0.7048763
3	14966299	0.189529
3	14966471	0.1850696
3	14966477	0.2770617
3	14966789	0.7158571
3	14967010	0.2770617
3	14967024	0.2770617
3	14967257	0.5886507
3	14967301	0.1277757
3	14967374	0.2770617
3	14967504	0.1797242
3	14967569	0.1429926
3	14967635	0.2770617
3	14967656	0.8184679
3	14967763	0.1457914
3	14968160	0.09762317
3	14968170	0.2836834
3	14968379	0.1183306
3	14968402	0.2836834
3	14968485	0.2836834
3	14968634	0.1607275
3	14968686	0.1495995
3	14968870	0.1495995
3	14968926	0.1495995
3	14969529	0.7340146
3	14969593	0.7340146
3	14969806	0.2836834
3	14970324	0.1277757
3	14970328	0.2013719
3	14970876	0.4687958
3	14971250	0.2770617
3	14971409	0.2345687
3	14971643	0.2770617
3	14971685	0.2770617
3	14971784	0.2596837
3	14972115	0.4305506
3	14972256	0.1966598
3	14972329	0.1953738
3	14973053	0.267273
3	14973064	0.273892
3	14973686	0.273892
3	14973815	0.1884219
3	14973841	0.1966598
3	14974077	0.273892
3	14974236	0.2692955
3	14974245	0.273892
3	14974268	0.1714101
3	14974749	0.1505131
3	14975008	0.24261
3	14975195	0.1277757
3	14975394	0.2155205
3	14975565	0.5762194
3	14975619	0.3814218
3	14975714	0.2303725
3	14975773	0.1801029
3	14976101	0.02650764
3	14976102	0.02650764
3	14976179	0.5886507
3	14976346	0.1277757
3	14976737	0.2770617
3	14977380	0.1277757
3	14977491	0.2199501
3	14977665	0.720278
3	14977715	0.720278
3	14977780	0.1938186
3	14977837	0.1473858
3	14978186	0.2836834
3	14978437	0.1416101
3	14978886	0.2805154
3	14978953	0.1007335
3	14979130	0.6955567
3	14979183	0.1258501
3	14979243	0.6121231
3	14979302	0.1690726
3	14979324	0.1040801
3	14979457	0.05839251
3	14979477	0.1514369
3	14979492	0.2187391
3	14979679	0.08370312
3	14979728	0.2836834
3	14980020	0.9122399
3	14980077	0.6172274
3	14980243	0.2479962
3	14980357	0.7783466
3	14980466	0.3936284
3	14981472	0.8622092
3	14981506	0.7777778
3	14981517	0.7399286
3	14981552	0.9695026
3	14981555	0.417677
3	14981586	0.5499453
3	14981610	0.5370423
3	14981638	0.5151532
3	14981674	0.5521253
3	14981683	0.3934662
3	14981748	0.6283991
3	14981755	0.6283991
3	14981778	0.6380901
3	14981780	0.622317
3	14981806	0.5578923
3	14981828	0.5111419
3	14981832	0.5111419
3	14981838	0.5111419
3	14981846	0.5003462
3	14981848	0.8051548
3	14981858	0.4618632
3	14981860	0.5234932
3	14981905	0.8188829
3	14981906	0.09776299
3	14981979	0.112399
3	14981987	0.6286099
3	14982003	0.5646315
3	14982271	0.7610706
3	14982382	0.7788676
3	14982385	0.7253514
3	14982401	0.7879663
3	14982407	0.7343053
3	14982433	0.4759002
3	14982437	0.5073654
3	14982453	0.5804988
3	14982461	0.6809609
3	14982486	0.653849
3	14982500	0.4759002
3	14982518	0.4717285
3	14982549	0.8340613
3	14982556	0.7089452
3	14982610	0.6108188
3	14982630	0.9360488
3	14982657	0.5336799
3	14982659	0.5141022
3	14982690	0.7826964
3	14982694	0.5141022
3	14982701	0.7826964
3	14982741	0.8655676
3	14982749	0.73876
3	14982755	0.8522869
3	14984749	0.6960006
3	14984766	0.6567564
3	14984784	0.3411488
3	14984796	0.632156
3	14984822	0.6186623
3	14984881	0.4107114
3	14985001	0.7457768
3	14985045	0.5456755
3	14985126	0.5004706
3	14985212	0.3679082
3	14985254	0.4763954
3	14985316	0.3202251
3	14985336	0.4541727
3	14985346	0.6663768
3	14985366	0.5073654
3	14985367	0.5073654
3	14985377	0.6187252
3	14985386	0.5004706
3	14985527	0.7669127
3	14985651	0.3777112
3	14985837	0.1155633
3	14985893	0.6536818
3	14985902	0.6536818
3	14985915	0.571135
3	14985922	0.571135
3	14985928	0.571135
3	14985961	0.3368904
3	14985966	0.5950275
3	14985973	0.6536818
3	14985979	0.3320663
3	14986002	0.6536818
3	14986047	0.6536818
3	14986053	0.6536818
3	14986054	0.5456755
3	14986082	0.6536818
3	14986142	0.6067492
3	14986202	0.1634279
3	14986266	0.1764466
3	14986285	0.6918081
3	14986287	0.6918081
3	14986318	0.5842234
3	14986403	0.2163394
3	14986416	0.6918081
3	14986422	0.6918081
3	14986459	0.6006002
3	14986461	0.6067492
3	14986468	0.7065373
3	14986485	0.9196451
3	14986498	0.5722749
3	14986515	0.6176559
3	14986520	0.2316692
3	14986554	0.3646827
3	14986555	0.5722749
3	14986579	0.1634279
3	14986588	0.6918081
3	14986609	0.4486593
3	14986637	0.7426999
3	14986753	0.6536667
3	14986754	0.6067492
3	14986756	0.6536667
3	14986758	0.6536667
3	14986792	0.1720815
3	14986798	0.5722749
3	14986833	0.5722749
3	14986849	0.5904087
3	14986854	0.7501605
3	14986863	0.6176559
3	14986892	0.6006002
3	14986902	0.5784066
3	14986924	0.1557679
3	14986953	0.6006002
3	14987032	0.5722749
3	14987035	0.5842234
3	14987086	0.6536818
3	14987101	0.2316692
3	14987143	0.6536818
3	14987150	0.6658151
3	14987185	0.1209354
3	14987254	0.6291537
3	14987361	0.1150824
3	14987482	0.2991974
3	14987591	0.8658117
3	14987652	0.6536818
3	14987659	0.7505849
3	14987702	0.7347378
3	14987740	0.6536818
3	14987965	0.5722749
3	14988001	0.6536818
3	14988041	0.554729
3	14988095	0.6918081
3	14988258	0.7190875
3	14988273	0.2582534
3	14988376	0.991081
3	14988420	0.2699116
3	14989399	0.7308007
3	14989408	0.2235889
3	14989448	0.1960877
3	14989537	0.6541261
3	14989539	0.6541261
3	14989556	0.6541261
3	14989557	0.6541261
3	14989586	0.1918222
3	14989626	0.7360029
3	14989704	0.6918081
3	14989717	0.6918081
3	14989774	0.606586
3	14989794	0.1918222
3	14989796	0.7363469
3	14989799	0.6488514
3	14989801	0.16293
3	14989825	0.9075616
3	14989909	0.571135
3	14989972	0.6918081
3	14989976	0.6918081
3	14990038	0.6918081
3	14990108	0.6536818
3	14990165	0.6536818
3	14990259	0.6547241
3	14990277	0.6163008
3	14990296	0.6481122
3	14990418	0.7553101
3	14990431	0.7914426
3	14990486	0.5715724
3	14990487	0.1476561
3	14990509	0.6422585
3	14990517	0.6910583
3	14990538	0.2321532
3	14990548	0.6067492
3	14990584	0.7759922
3	14990589	0.7360029
3	14990610	0.5501067
3	14990635	0.7563056
3	14990705	0.3207698
3	14990716	0.3865556
3	14994858	0.7703946
3	14997370	0.571784
3	14997382	0.8026908
3	14997399	0.1656072
3	14997497	0.7113956
3	14997546	0.6536667
3	14997547	0.6475635
3	14997549	0.5937623
3	14997551	0.7426999
3	14997578	0.7426999
3	14997851	0.7426999
3	14997897	0.6303393
3	14997989	0.6536818
3	14998030	0.7031181
3	14998046	0.2106207
3	14998099	0.5722749
3	14998225	0.5636916
3	14998255	0.5722749
3	14998377	0.1361141
3	14998460	0.1473917
3	14998492	0.6918081
3	14998577	0.6918081
3	14998582	0.4679423
3	14998645	0.6658151
3	14998745	0.6536818
3	14998831	0.5722749
3	14998838	0.5660808
3	14998876	0.6471423
3	14998935	0.5660808
3	14998938	0.2230525
3	14998967	0.600563
3	14998981	0.1392157
3	14998996	0.5660808
3	14999080	0.5793096
3	14999082	0.5793096
3	14999110	0.1150824
3	14999217	0.8006862
3	14999268	0.2316692
3	14999338	0.804254
3	14999435	0.3129353
3	14999476	0.6536818
3	14999508	0.5722749
3	14999511	0.5722749
3	14999579	0.6536818
3	14999586	0.6536818
3	14999684	0.1387901
3	14999823	0.6536818
3	14999928	0.5722749
3	14999944	0.4016838
3	14999983	0.5722749
3	15000026	0.5722749
3	15000054	0.6536818
3	15000144	0.6918081
3	15000175	0.1172671
3	15000176	0.6918081
3	15000352	0.343105
3	15000382	0.5722749
3	15000387	0.6067492
3	15000399	0.15563
3	15000433	0.6067492
3	15000472	0.1918222
3	15000514	0.6918081
3	15000519	0.6918081
3	15000520	0.6918081
3	15000540	0.6536818
3	15000584	0.1769469
3	15000596	0.6396853
3	15000604	0.6396853
3	15000642	0.6779498
3	15000669	0.9053243
3	15000741	0.6959513
3	15000777	0.9589891
3	15000787	0.6959513
3	15000792	0.7038478
3	15000820	0.1189322
3	15000830	0.6686526
3	15000852	0.6629733
3	15000949	0.7583902
3	15000971	0.7219022
3	15001063	0.5475769
3	15001110	0.5326461
3	15001131	0.5298542
3	15001155	0.6067492
3	15001156	0.6067492
3	15001293	0.6536818
3	15001296	0.6536818
3	15001308	0.5722749
3	15001389	0.5722749
3	15001476	0.5838052
3	15001497	0.1097281
3	15001688	0.5722749
3	15001797	0.7068717
3	15001851	0.5722749
3	15001968	0.5722749
3	15001982	0.5471629
3	15001996	0.5471629
3	15002059	0.5722749
3	15002164	0.1404408
3	15002174	0.3234471
3	15002243	0.7470069
3	15002303	0.1763348
3	15002308	0.7347378
3	15002347	0.7347378
3	15002408	0.7347378
3	15002422	0.7347378
3	15002433	0.7347378
3	15002452	0.7347378
3	15002499	0.7759922
3	15002840	0.6917727
3	15002984	0.7031181
3	15002992	0.1634279
3	15003072	0.6536818
3	15003171	0.5722749
3	15003224	0.8658117
3	15003243	0.5722749
3	15003250	0.1361141
3	15003291	0.5722749
3	15003327	0.8000325
3	15003485	0.5722749
3	15003524	0.5722749
3	15003531	0.8658117
3	15003574	0.5722749
3	15003597	0.7975792
3	15003737	0.6536818
3	15004029	0.6918081
3	15004084	0.6536818
3	15004135	0.6536818
3	15004162	0.1361141
3	15004209	0.6536818
3	15004241	0.6536818
3	15004319	0.5722749
3	15004322	0.1918222
3	15004363	0.7524115
3	15004428	0.9486428
3	15004490	0.7524115
3	15004524	0.7944548
3	15004547	0.5100596
3	15004728	0.7554975
3	15004789	0.660931
3	15004817	0.660931
3	15004827	0.660931
3	15004829	0.660931
3	15004837	0.660931
3	15004853	0.660931
3	15004872	0.660931
3	15004905	0.660931
3	15004912	0.4130669
3	15004913	0.5975806
3	15004915	0.4205447
3	15004920	0.4130669
3	15005011	0.7944548
3	15005044	0.7524115
3	15005095	0.660931
3	15005581	0.2468052
3	15005608	0.2468052
3	15005700	0.2280734
3	15005723	0.2280734
3	15005727	0.2280734
3	15005743	0.2177382
3	15005798	0.2810782
3	15005945	0.2810782
3	15005968	0.2106451
3	15005980	0.7577574
3	15006028	0.5793417
3	15006035	0.614074
3	15006070	0.1933064
3	15006402	0.2810782
3	15006443	0.1954718
3	15006739	0.860413
3	15006765	0.9638351
3	15007476	0.02253427
3	15007520	0.1950347
3	15007914	0.9780237
3	15008065	0.4173288
3	15008257	0.837792
3	15008271	0.247984
3	15008297	0.8148794
3	15008403	0.4979325
3	15008589	0.907704
3	15008649	0.2780554
3	15008692	0.2833412
3	15008857	0.2967624
3	15008873	0.4091385
3	15008917	0.6485595
3	15008960	0.616209
3	15009012	0.5094392
3	15009070	0.6547575
3	15009264	0.9551176
3	15009304	0.9551176
3	15009395	0.4654139
3	15009454	0.4730243
3	15009501	0.3674707
3	15009602	0.5451783
3	15009647	0.8200657
3	15009764	0.6804897
3	15009834	0.720278
3	15009853	0.5204904
3	15009998	0.4868674
3	15010040	0.9025693
3	15010064	0.4730243
3	15010160	0.6147916
3	15010175	0.4730243
3	15010199	0.4443666
3	15010255	0.5995439
3	15010267	0.5995439
3	15010326	0.5883997
3	15010564	0.4733218
3	15010577	0.6552531
3	15010622	0.6121231
3	15010630	0.6121231
3	15010640	0.6121231
3	15010678	0.6121231
3	15010680	0.6121231
3	15010688	0.6121231
3	15010772	0.809529
3	15010796	0.6121231
3	15010801	0.5788155
3	15010811	0.6583187
3	15010842	0.8093063
3	15010849	0.8552366
3	15010989	0.5229782
3	15011046	0.7340146
3	15011059	0.4730243
3	15011078	0.1950347
3	15011079	0.6121231
3	15011093	0.2525647
3	15011104	0.5701457
3	15011123	0.590269
3	15011130	0.168104
3	15011143	0.4035168
3	15011218	0.9606698
3	15011223	0.9156504
3	15011227	0.8712776
3	15011232	0.9156504
3	15011268	0.6121231
3	15011279	0.3301146
3	15011360	0.2867406
3	15011369	0.8825225
3	15011503	0.9242401
3	15011510	0.6722246
3	15011537	0.6269614
3	15011586	0.6761696
3	15012496	0.7922376
3	15012562	0.8477973
3	15012570	0.6121231
3	15012607	0.7361842
3	15012625	0.8736645
3	15012636	0.844582
3	15012649	0.8010552
3	15012765	0.5212395
3	15012806	0.3516923
3	15012812	0.739864
3	15012836	0.8327785
3	15012842	0.6121231
3	15012850	0.6121231
3	15013094	0.7340146
3	15013100	0.3378939
3	15013219	0.8893061
3	15013614	0.1040858
3	15013639	0.230006
3	15013748	0.5706357
3	15013780	0.5959089
3	15013834	0.603673
3	15013919	0.944085
3	15014005	0.292619
3	15014089	0.4978367
3	15014135	0.661542
3	15014159	0.4473457
3	15014248	0.7542213
3	15014335	0.1304021
3	15014338	0.5093231
3	15014406	0.0808798
3	15014555	0.4700158
3	15014593	0.3807312
3	15014769	0.7340146
3	15014783	0.7225023
3	15014809	0.6362441
3	15014889	0.6362441
3	15014899	0.6362441
3	15014999	0.6908098
3	15015027	0.734561
3	15015070	0.6362441
3	15015135	0.2023685
3	15015541	0.1081398
3	15015913	0.7491023
3	15016954	0.7588868
3	15017216	0.5612473
3	15017647	0.04690826
3	15017693	0.9213972
3	15017865	0.1207012
3	15017897	0.5471689
3	15018002	0.1241924
3	15018063	0.4633994
3	15018111	0.8771041
3	15018384	0.7099887
3	15018442	0.7200737
3	15018475	0.7200737
3	15018673	0.5318531
3	15018792	0.7491023
3	15019335	0.1081398
3	15019469	0.1762164
3	15019691	0.8893061
3	15019867	0.44594
3	15020284	0.1081398
3	15020541	0.134189
3	15020574	0.3470073
3	15020648	0.959869
3	15020829	0.9270815
3	15020839	0.9774433
3	15021014	0.542475
3	15021076	0.05236662
3	15021144	0.6372157
3	15021146	0.7082049
3	15021163	0.6195684
3	15021197	0.5313278
3	15021260	0.5402814
3	15021307	0.8724797
3	15021787	0.5229811
3	15021842	0.6284991
3	15021855	0.7130468
3	15021862	0.7130468
3	15021877	0.7588274
3	15021913	0.7588274
3	15021941	0.6546701
3	15021956	0.03673196
3	15022002	0.1754777
3	15022004	0.2122573
3	15022024	0.9915098
3	15022029	0.2427143
3	15022037	0.5980863
3	15022113	0.5138843
3	15022126	0.5980863
3	15022138	0.6174158
3	15022154	0.5138843
3	15022200	0.5980863
3	15022217	0.5980863
3	15022240	0.1997532
3	15022260	0.5138843
3	15022295	0.5138843
3	15022361	0.431805
3	15022366	0.1691314
3	15022370	0.4481036
3	15022731	0.6245811
3	15022733	0.499899
3	15022763	0.2489858
3	15022775	0.3953873
3	15022780	0.3953873
3	15022792	0.6620125
3	15022804	0.7539284
3	15029651	0.1415055
3	15030523	0.09740259
3	15033616	0.7777037
3	15033689	0.5421774
3	15033869	0.4322458
3	15033906	0.7148153
3	15033913	0.6711786
3	15033946	0.4830542
3	15033967	0.4506858
3	15033970	0.4506858
3	15034002	0.6673076
3	15034011	0.542475
3	15034027	0.5259471
3	15034064	0.5854196
3	15034080	0.6156603
3	15034104	0.5646427
3	15034193	0.7382091
3	15034215	0.1411078
3	15034229	0.09201728
3	15034263	0.01864993
3	15034269	0.1903585
3	15034371	0.02899763
3	15034479	0.7617068
3	15034496	0.7639719
3	15034542	0.4083371
3	15034543	0.3848246
3	15034702	0.5676486
3	15034920	0.2268879
3	15034962	0.7368437
3	15035036	0.564075
3	15035461	0.3363257
3	15035462	0.4395821
3	15035481	0.3430816
3	15035522	0.4236899
3	15035581	0.5184962
3	15036747	0.3087488
3	15036944	0.1925464
3	15037135	0.1788778
3	15037410	0.5348771
3	15037655	0.1404028
3	15037687	0.06625945
3	15037713	0.1897778
3	15037841	0.1904928
3	15037934	0.1870537
3	15037967	0.2997428
3	15038296	0.1797911
3	15039137	0.6232215
3	15039516	0.1797911
3	15039547	0.9465121
3	15039561	0.9092861
3	15039764	0.1799469
3	15039833	0.7564714
3	15039996	0.8440005
3	15040454	0.4967606
3	15040481	0.1966289
3	15040755	0.1870537
3	15040823	0.6110828
3	15040845	0.9090281
3	15040878	0.3948991
3	15041492	0.1797911
3	15041757	0.7873259
3	15041771	0.7873259
3	15041800	0.7873259
3	15041985	0.6199487
3	15041988	0.7810706
3	15041998	0.6263396
3	15042002	0.6263396
3	15042008	0.7515116
3	15042033	0.7810706
3	15042039	0.7688859
3	15042071	0.7873259
3	15042087	0.9506908
3	15042112	0.9440988
3	15042163	0.8792943
3	15042169	0.6914096
3	15042404	0.9506908
3	15042558	0.7873259
3	15042565	0.1797911
3	15042679	0.9506908
3	15042807	0.9506908
3	15042883	0.9506908
3	15042958	0.1797911
3	15042962	0.9506908
3	15043069	0.9506908
3	15043082	0.9506908
3	15043086	0.9506908
3	15043265	0.9506908
3	15043325	0.9506908
3	15043353	0.9443251
3	15043434	0.9506908
3	15043582	0.9506908
3	15043623	0.9506908
3	15044271	0.7873259
3	15044482	0.1797911
3	15044487	0.7873259
3	15044525	0.7873259
3	15044687	0.7873259
3	15044786	0.9506908
3	15044958	0.9506908
3	15044979	0.9506908
3	15045194	0.9506908
3	15045244	0.9506908
3	15045277	0.9506908
3	15045449	0.9329517
3	15045489	0.9329517
3	15045490	0.9506908
3	15045551	0.9506908
3	15045589	0.9851824
3	15045706	0.9626751
3	15045742	0.8859693
3	15045849	0.7873259
3	15046035	0.8471445
3	15046048	0.1863864
3	15046107	0.9506908
3	15046164	0.9506908
3	15046385	0.7873259
3	15046406	0.7873259
3	15046614	0.7873259
3	15046637	0.7873259
3	15046799	0.7873259
3	15046886	0.7873259
3	15046985	0.7873259
3	15047111	0.9506908
3	15047158	0.9506908
3	15047164	0.9506908
3	15047441	0.9506908
3	15047466	0.9443251
3	15047570	0.9506908
3	15047720	0.7796272
3	15047740	0.7796272
3	15047844	0.7796272
3	15047850	0.7567256
3	15048033	0.7567256
3	15048113	0.7729151
3	15048136	0.630712
3	15048176	0.1852508
3	15048798	0.1669288
3	15048843	0.02014488
3	15048898	0.3400564
3	15048914	0.635447
3	15049036	0.08367124
3	15049162	0.1646285
3	15049168	0.07972893
3	15049183	0.1496799
3	15049674	0.08367124
3	15049751	0.1060337
3	15050274	0.2356912
3	15050279	0.5885426
3	15050283	0.7576636
3	15050287	0.5432016
3	15050310	0.3316932
3	15050318	0.5730735
3	15050326	0.3639606
3	15050333	0.532769
3	15050350	0.5044326
3	15050356	0.5044326
3	15050386	0.5528607
3	15050390	0.625061
3	15050394	0.4685698
3	15050398	0.625061
3	15050401	0.76398
3	15050428	0.4399371
3	15050431	0.6781674
3	15050443	0.4931346
3	15050444	0.1587569
3	15050447	0.6045933
3	15050457	0.239199
3	15050461	0.8163873
3	15050464	0.498213
3	15050473	0.170502
3	15050500	0.378519
3	15050503	0.378519
3	15050531	0.378519
3	15050539	0.378519
3	15050572	0.888972
3	15050593	0.9662426
3	15050618	0.1365741
3	15050668	0.2624252
3	15050670	0.2624252
3	15050686	0.401221
3	15050689	0.401221
3	15050694	0.378519
3	15050695	0.4170803
3	15050698	0.401221
3	15050706	0.4170803
3	15050707	0.378519
3	15050712	0.401221
3	15050726	0.378519
3	15050756	0.2527117
3	15050798	0.6953409
3	15050818	0.3216871
3	15050841	0.378519
3	15050861	0.4170803
3	15050863	0.5385462
3	15050870	0.4170803
3	15050883	0.4170803
3	15050903	0.378519
3	15050932	0.378519
3	15050942	0.378519
3	15050950	0.378519
3	15050951	0.378519
3	15050956	0.378519
3	15050958	0.378519
3	15050966	0.378519
3	15050972	0.378519
3	15050991	0.378519
3	15050992	0.378519
3	15050994	0.378519
3	15051034	0.5440222
3	15051037	0.5440222
3	15051041	0.4170803
3	15051044	0.378519
3	15051079	0.4170803
3	15051083	0.4126499
3	15051098	0.4170803
3	15051099	0.4170803
3	15051100	0.5797518
3	15051127	0.378519
3	15051137	0.378519
3	15051148	0.378519
3	15051161	0.378519
3	15051170	0.378519
3	15051189	0.378519
3	15051191	0.378519
3	15051199	0.378519
3	15051207	0.378519
3	15051215	0.378519
3	15051222	0.05232009
3	15051256	0.378519
3	15051259	0.2687434
3	15051276	0.378519
3	15051289	0.239199
3	15051311	0.2236587
3	15051343	0.722284
3	15051352	0.5625125
3	15051359	0.7089579
3	15051378	0.4403731
3	15051379	0.5884903
3	15051401	0.09917239
3	15051611	0.1472719
3	15051766	0.1472719
3	15051971	0.1335309
3	15052265	0.5781498
3	15052323	0.09913589
3	15052435	0.1472719
3	15052482	0.08944204
3	15052740	0.1060337
3	15052994	0.1054566
3	15053235	0.4150578
3	15053242	0.4712329
3	15053320	0.7698596
3	15053412	0.4558424
3	15053421	0.7609226
3	15053423	0.8628455
3	15053436	0.1182185
3	15053478	0.7289388
3	15053483	0.3536057
3	15053509	0.6274314
3	15053514	0.8176037
3	15053520	0.4930213
3	15053578	0.6448383
3	15053615	0.6961315
3	15053626	0.8308524
3	15053639	0.5056769
3	15053727	0.9138752
3	15053770	0.8933423
3	15053804	0.5187269
3	15053849	0.8933423
3	15053910	0.5187269
3	15053954	0.7148313
3	15053982	0.6691404
3	15053996	0.5836172
3	15054009	0.6578683
3	15054027	0.6722222
3	15054239	0.7429645
3	15054251	0.8550871
3	15054304	0.7429645
3	15054324	0.9197862
3	15054658	0.944834
3	15054700	0.1122757
3	15054708	0.7429645
3	15054714	0.2033563
3	15054773	0.6442927
3	15054785	0.9390746
3	15054877	0.7377476
3	15054908	0.7932918
3	15054936	0.6743549
3	15054952	0.9343775
3	15054976	0.7643683
3	15054999	0.3703691
3	15055021	0.9751583
3	15055065	0.3765536
3	15055131	0.04632469
3	15055252	0.8837579
3	15055303	0.6861562
3	15055325	0.5086604
3	15055423	0.5547958
3	15055424	0.001492389
3	15055482	0.1349212
3	15055511	0.9913786
3	15055581	0.5360102
3	15055599	0.7684749
3	15055624	0.3110723
3	15055696	0.1808023
3	15055700	0.546618
3	15055704	0.3595596
3	15055744	0.7883364
3	15055772	0.2100196
3	15056022	0.8768049
3	15056037	0.5187269
3	15056134	0.3101916
3	15056147	0.8519426
3	15056195	0.6750893
3	15056197	0.6815618
3	15056276	0.7893421
3	15056316	0.7714181
3	15056410	0.5789681
3	15056644	0.09974944
3	15057109	0.2847989
3	15057143	0.9971373
3	15057152	0.3356607
3	15057158	0.3787263
3	15057317	0.05384579
3	15057338	0.0147828
3	15057404	0.6968288
3	15057414	0.5184307
3	15057417	0.4136489
3	15057451	0.3946163
3	15057675	0.9940918
3	15057687	0.9535134
3	15057758	0.5988809
3	15057823	0.7521339
3	15057836	0.8918231
3	15057841	0.8613193
3	15057856	0.06930397
3	15057857	0.4532405
3	15057933	0.6015639
3	15057945	0.7473526
3	15057974	0.6927034
3	15057981	0.6048731
3	15058084	0.8861481
3	15058103	0.8015804
3	15058113	0.5144291
3	15058328	0.9516377
3	15058345	0.5997004
3	15058358	0.2717674
3	15058442	0.4543989
3	15058444	0.5242904
3	15058461	0.7057906
3	15058507	0.5482475
3	15058746	0.1472719
3	15058825	0.08175111
3	15059594	0.09398142
3	15059660	0.1885073
3	15060039	0.1054566
3	15060879	0.09913589
3	15061111	0.1472719
3	15061855	0.007813218
3	15062486	0.2271888
3	15062670	0.2571564
3	15062683	0.08439903
3	15062686	0.1009564
3	15062697	0.08079531
3	15062698	0.08251181
3	15062707	0.01161666
3	15062716	0.1988956
3	15062724	0.7709874
3	15062737	0.9413649
3	15062743	0.9592435
3	15062765	0.05164483
3	15062812	0.4237863
3	15062813	0.1654149
3	15062818	0.26508
3	15062821	0.3865999
3	15062841	0.0776737
3	15062842	0.314428
3	15062848	0.2477975
3	15062850	0.2622386
3	15062856	0.1271974
3	15062865	0.2384858
3	15062866	0.1781668
3	15062872	0.2384858
3	15062875	0.5508568
3	15062895	0.1551942
3	15062903	0.1137473
3	15062907	0.163813
3	15062910	0.1271577
3	15062913	0.07170145
3	15062925	0.1149982
3	15062931	0.5169509
3	15062940	0.004337594
3	15062941	0.215683
3	15062949	0.4171533
3	15062951	0.526735
3	15063110	0.09706644
3	15063117	0.2469548
3	15063119	0.04802184
3	15063122	0.3794646
3	15063434	0.06184765
3	15063481	0.9945297
3	15063814	0.1472719
3	15064550	0.09833034
3	15064588	0.1472719
3	15065637	0.05888218
3	15065722	0.04879889
3	15065724	0.07972893
3	15067235	0.01215512
3	15067511	0.06747431
3	15067518	0.1472719
3	15067632	0.8826222
3	15067672	0.01628376
3	15067693	0.1472719
3	15067810	0.1356455
3	15068152	0.02999657
3	15068193	0.01215512
3	15068322	0.1472719
3	15068567	0.0008199127
3	15068608	0.007766177
3	15068707	0.001237057
3	15069301	0.6858169
3	15069355	0.05235712
3	15069431	0.005632442
3	15069472	0.2698003
3	15069781	0.115213
3	15070136	0.3384949
3	15070221	0.1818091
3	15070498	0.0007031161
3	15070680	0.1472719
3	15070882	0.8414532
3	15071691	0.01100254
3	15072848	0.01377515
3	15072964	0.01377515
3	15073516	0.01628376
3	15073706	0.1472719
3	15073707	0.1472719
3	15073849	0.1472719
3	15073878	0.1770872
3	15073898	0.01215512
3	15074215	0.01393409
3	15074533	0.003331799
3	15075098	0.01279859
3	15075396	0.03032434
3	15075402	0.01215512
3	15075571	0.06011378
3	15075657	0.01215512
3	15076424	0.01628376
3	15081344	0.1706622
3	15081428	0.2386882
3	15081677	0.8019417
3	15081814	0.007587835
3	15081822	0.9709978
3	15081875	0.2736134
3	15081879	0.04722874
3	15081918	0.810373
3	15081959	0.06305265
3	15082014	0.9516224
3	15082019	0.7148313
3	15082084	0.7148313
3	15082100	0.2875136
3	15082181	0.009013104
3	15082208	0.8634553
3	15082476	0.1472719
3	15082624	0.01578272
3	15082743	0.04274613
3	15082838	0.01358614
3	15083651	0.03545066
3	15083699	0.9373295
3	15083797	0.5634158
3	15083851	0.01205581
3	15083853	0.8915932
3	15084124	0.9481042
3	15084203	0.2998416
3	15084961	0.04588183
3	15085296	0.06094524
3	15085370	0.1760529
3	15085490	0.05685847
3	15085597	0.8587879
3	15085631	0.07354027
3	15085745	0.6243696
3	15085755	0.320229
3	15085839	0.007443689
3	15086066	0.01176107
3	15086448	0.04309622
3	15086501	0.04901506
3	15086633	0.3841731
3	15086640	0.03779082
3	15086743	0.4573402
3	15086810	0.005493984
3	15087197	0.6181069
3	15087216	0.1529213
3	15087404	0.663338
3	15087414	0.05148839
3	15087423	0.4789208
3	15087428	0.8641072
3	15087434	0.6898681
3	15087517	0.3944228
3	15087518	0.7407271
3	15087589	0.0409581
3	15087605	0.7704594
3	15087724	0.6692511
3	15087735	0.03817069
3	15087810	0.6331253
3	15087860	0.2883157
3	15087861	0.8223825
3	15087867	0.122147
3	15087872	0.5010899
3	15087878	0.3755787
3	15087957	0.4668183
3	15087971	0.9344436
3	15087982	0.1402239
3	15087988	0.2535415
3	15088072	0.7840494
3	15088078	0.06609469
3	15088123	0.1112008
3	15088140	0.6146489
3	15088175	0.08662223
3	15088195	0.3088652
3	15088221	0.1309286
3	15088295	0.8656455
3	15088464	0.0682105
3	15088664	0.00745805
3	15088729	0.9188437
3	15088831	0.9223543
3	15088863	0.04622694
3	15088865	0.2242804
3	15088868	0.5201985
3	15088896	0.2681319
3	15089009	0.6956163
3	15089089	0.04432377
3	15089113	0.7821382
3	15089116	0.4756948
3	15089150	0.728704
3	15089214	0.9019979
3	15089376	0.9102226
3	15089383	0.004454562
3	15089421	0.640473
3	15089422	0.5659966
3	15089450	0.01000165
3	15089461	0.7867145
3	15089640	0.8239106
3	15089641	0.8239106
3	15089669	0.9076598
3	15089673	0.04525857
3	15090257	0.05498379
3	15090386	0.006530826
3	15090438	0.5907438
3	15090516	0.7637154
3	15090537	0.6951932
3	15090587	0.02861429
3	15090642	0.7702058
3	15090651	0.4044755
3	15090739	0.2108476
3	15090818	0.1920406
3	15090831	0.0109018
3	15090886	0.4797072
3	15090892	0.6914626
3	15090967	0.3386935
3	15091003	0.3127402
3	15091011	0.03860163
3	15091056	0.5355637
3	15091123	0.3356275
3	15091178	0.09817194
3	15091207	0.810796
3	15091237	0.04498605
3	15091269	0.005943256
3	15091721	0.6759533
3	15091818	0.06870653
3	15091827	0.7359808
3	15091891	0.4831642
3	15091961	0.007559359
3	15091992	0.1509477
3	15092001	0.5500025
3	15092185	0.1071117
3	15092429	0.9330154
3	15092494	0.0978046
3	15092746	0.805351
3	15092778	0.846723
3	15092880	0.07906266
3	15092896	0.05441219
3	15093089	0.1225419
3	15093122	0.7804312
3	15093232	0.9349273
3	15093238	0.04688568
3	15093298	0.2678493
3	15093410	0.2372531
3	15093573	0.9336735
3	15093585	0.420374
3	15093743	0.4861947
3	15093816	0.4696847
3	15093818	0.01038293
3	15093830	0.2120508
3	15093832	0.5710809
3	15093891	0.1862659
3	15093911	0.714423
3	15094045	0.432996
3	15094125	0.06673059
3	15094165	0.09387583
3	15094178	0.791058
3	15094261	0.3784951
3	15094286	0.6309559
3	15094385	0.7017457
3	15094454	0.2894893
3	15094472	0.03176233
3	15094559	0.8489029
3	15094583	0.2528692
3	15094592	0.3391142
3	15094594	0.2508495
3	15094607	0.01151292
3	15094684	0.8294154
3	15094725	0.06940051
3	15094839	0.2138611
3	15094850	0.9325143
3	15094858	0.03441361
3	15094868	0.009220024
3	15094914	0.4979466
3	15094994	0.7917305
3	15095054	0.4881066
3	15095065	0.4828352
3	15095077	0.899264
3	15095204	0.6708817
3	15095222	0.8001078
3	15095280	0.4563736
3	15095284	0.5666894
3	15095320	0.3020398
3	15095321	0.1308843
3	15095369	0.988238
3	15095483	0.1713777
3	15095505	0.07090925
3	15095541	0.5730222
3	15095552	0.3658101
3	15095670	0.3044912
3	15095694	0.2115654
3	15095697	0.2044666
3	15095940	0.311272
3	15095990	0.9727841
3	15096028	0.05846958
3	15096072	0.6383769
3	15096085	0.6668401
3	15096158	0.737656
3	15096419	0.2659995
3	15096438	0.03495353
3	15096650	0.7168223
3	15096968	0.06703128
3	15097064	0.894635
3	15097093	0.06701011
3	15097325	0.01578272
3	15097555	0.03247529
3	15097594	0.9760032
3	15097816	0.8814073
3	15097855	0.5646427
3	15097895	0.703181
3	15097936	0.8814073
3	15097984	0.4884534
3	15098274	0.6497455
3	15098293	0.09688099
3	15098434	0.7593262
3	15098689	0.8033403
3	15098800	0.2888553
3	15098809	0.8197547
3	15098824	0.4541099
3	15098874	0.5591874
3	15098884	0.3537304
3	15098906	0.2788962
3	15099023	0.01663709
3	15099038	0.8733914
3	15099041	0.9949879
3	15099054	0.5445049
3	15099402	0.6440475
3	15099529	0.1042848
3	15099925	0.004431074
3	15100024	0.07388454
3	15100033	0.8458039
3	15100071	0.6520593
3	15100157	0.4854431
3	15100303	0.03328999
3	15100426	0.03597468
3	15100438	0.001067382
3	15100650	0.612294
3	15100684	0.9831237
3	15100691	0.001612998
3	15100870	0.6391665
3	15101060	0.835646
3	15101104	0.02140655
3	15101206	0.04466192
3	15101336	0.6391665
3	15101463	0.6555975
3	15101464	0.02458858
3	15101569	0.05479085
3	15101700	0.07850365
3	15101798	0.485319
3	15102310	0.7026723
3	15102495	0.001067382
3	15102606	0.02361237
3	15102618	0.05489733
3	15103094	0.1262329
3	15103147	0.5010964
3	15103180	0.8399677
3	15103192	0.4240055
3	15103272	0.4060148
3	15103387	0.8086292
3	15103390	0.8720696
3	15103418	0.2521571
3	15103484	0.8414532
3	15103579	0.02250426
3	15103585	0.8856557
3	15103938	0.7148313
3	15104360	0.7148313
3	15104532	0.02431076
3	15104559	0.02261324
3	15104764	0.01650716
3	15104765	0.04875213
3	15104891	0.8426381
3	15104918	0.04507611
3	15104942	0.5700392
3	15104988	0.991636
3	15105124	0.05496222
3	15105191	0.1856851
3	15105230	0.0307283
3	15105278	0.03027767
3	15105413	0.04028661
3	15105437	0.00432387
3	15105450	0.6183327
3	15105454	0.7388495
3	15105996	0.03224842
3	15105999	0.01150865
3	15106014	0.2183292
3	15106131	0.5039654
3	15106146	0.0642945
3	15106163	0.5614123
3	15106228	0.5988136
3	15106237	0.2180261
3	15106348	0.7792595
3	15106603	0.4770118
3	15106744	0.260222
3	15106763	0.2683653
3	15107360	0.7471112
3	15107405	0.6711781
3	15107520	0.279585
3	15107594	0.05946825
3	15107631	0.6301954
3	15107879	0.4232608
3	15108693	0.08042679
3	15108779	0.08042679
3	15108909	0.6130337
3	15109012	0.5884351
3	15109127	0.5398263
3	15109149	0.4773241
3	15109896	0.07137024
3	15109984	0.0008840798
3	15110000	0.4182847
3	15110099	0.2201494
3	15111109	0.6444825
3	15111366	0.5830598
3	15111423	0.5830598
3	15111427	0.5830598
3	15111430	0.5401185
3	15111456	0.5830598
3	15111493	0.4675248
3	15111494	0.4675248
3	15111495	0.4675248
3	15112058	0.1633191
3	15112126	0.2821211
3	15112148	0.3869319
3	15112270	0.1369983
3	15112273	0.1369983
3	15112348	0.3354182
3	15112663	0.2290799
3	15112703	0.3709608
3	15112870	0.7588667
3	15112888	0.7183152
3	15112897	0.7588667
3	15113087	0.8860167
3	15113096	0.8275693
3	15113110	0.9473708
3	15113120	0.8681033
3	15113275	0.4551405
3	15113454	0.9117084
3	15113501	0.3607255
3	15113636	0.9484398
3	15113798	0.2412953
3	15113803	0.9650913
3	15113806	0.835718
3	15113841	0.9650913
3	15114046	0.2114314
3	15114056	0.2090318
3	15114061	0.2300173
3	15114074	0.7118232
3	15114165	0.7632028
3	15114171	0.9516128
3	15114230	0.5338566
3	15114310	0.7723937
3	15114355	0.5323462
3	15114507	0.5323462
3	15115283	0.6834514
3	15115292	0.6656403
3	15115327	0.7697304
3	15115341	0.7508219
3	15115376	0.3790369
3	15115379	0.644001
3	15115435	0.7582427
3	15115531	0.7582427
3	15115546	0.8154867
3	15115569	0.8154867
3	15115677	0.8161043
3	15115704	0.9497584
3	15115820	0.8470241
3	15115833	0.8890636
3	15115840	0.8890636
3	15115857	0.9581331
3	15115917	0.4202509
3	15115973	0.9652581
3	15116052	0.427641
3	15116075	0.7306482
3	15116150	0.4834292
3	15116224	0.9161426
3	15116236	0.8835467
3	15116260	0.7559573
3	15116316	0.5110064
3	15116411	0.9197073
3	15116430	0.9531975
3	15116535	0.9409876
3	15116572	0.07591307
3	15116582	0.9066548
3	15116611	0.9066548
3	15116657	0.9409876
3	15116675	0.9409876
3	15116692	0.9409876
3	15116709	0.8775242
3	15116711	0.7786321
3	15116720	0.9561756
3	15116724	0.9315162
3	15116751	0.7952706
3	15116758	0.8435453
3	15116768	0.842843
3	15116777	0.6469247
3	15116793	0.9539912
3	15116860	0.9409876
3	15116869	0.9409876
3	15116873	0.9409876
3	15116908	0.9917839
3	15116910	0.8638551
3	15116916	0.9066548
3	15116968	0.9190546
3	15116991	0.6471082
3	15117045	0.9241251
3	15117103	0.9700212
3	15117148	0.8396381
3	15117224	0.9416341
3	15117256	0.4749856
3	15117280	0.4653949
3	15118863	0.9443856
3	15118966	0.8746148
3	15119031	0.87139
3	15119078	0.9627936
3	15119093	0.9964442
3	15119126	0.6619549
3	15119140	0.9131612
3	15119168	0.5746532
3	15119176	0.519277
3	15119195	0.6443122
3	15119239	0.5122867
3	15119240	0.5122867
3	15120832	0.920379
3	15120836	0.6957308
3	15120868	0.9721498
3	15120873	0.8404708
3	15120874	0.8871747
3	15123186	0.9198596
3	15123193	0.9198596
3	15123284	0.7151614
3	15123320	0.9779927
3	15123393	0.967657
3	15123431	0.9906569
3	15123437	0.9906569
3	15123453	0.8113779
3	15123483	0.8846623
3	15123490	0.6577011
3	15123669	0.4207218
3	15123708	0.9212451
3	15123709	0.9212451
3	15123713	0.8659127
3	15123726	0.9907227
3	15123732	0.9409876
3	15123745	0.9409876
3	15123753	0.05188977
3	15123758	0.5134612
3	15123761	0.05188977
3	15123824	0.9377601
3	15123875	0.7374184
3	15123886	0.5057998
3	15123907	0.8028001
3	15123918	0.977666
3	15123948	0.9553176
3	15123965	0.8890993
3	15125619	0.497876
3	15125640	0.4694843
3	15125645	0.5282719
3	15125651	0.5282719
3	15125667	0.3547795
3	15125675	0.6921734
3	15125723	0.6404773
3	15125730	0.6897835
3	15125746	0.6897835
3	15125754	0.6826236
3	15125774	0.555741
3	15125777	0.6897835
3	15125778	0.6897835
3	15125802	0.3038232
3	15125871	0.771736
3	15125983	0.6106636
3	15126030	0.3960279
3	15126037	0.594143
3	15126094	0.9504981
3	15126200	0.4951188
3	15126272	0.7269683
3	15126318	0.374734
3	15126417	0.836393
3	15126422	0.6649519
3	15126428	0.8185366
3	15126488	0.8091903
3	15126518	0.5076151
3	15126656	0.9119244
3	15126659	0.9245144
3	15126667	0.9245144
3	15126668	0.9119244
3	15126689	0.7294756
3	15126702	0.5801392
3	15126824	0.6420855
3	15126937	0.6096353
3	15126939	0.7579546
3	15127056	0.505349
3	15127147	0.7142035
3	15127316	0.7599721
3	15127399	0.349315
3	15127432	0.6892354
3	15127464	0.5985578
3	15127500	0.596762
3	15127502	0.6657586
3	15127511	0.6334023
3	15127762	0.8294918
3	15127769	0.4348282
3	15127774	0.9036153
3	15127803	0.8067329
3	15127855	0.9443622
3	15127857	0.9632179
3	15127873	0.8811995
3	15127930	0.8811995
3	15127933	0.8811995
3	15127962	0.976686
3	15127982	0.879746
3	15128077	0.9117742
3	15128170	0.9632179
3	15128184	0.7055736
3	15128781	0.343272
3	15128868	0.739998
3	15128917	0.4071484
3	15129066	0.3292296
3	15129184	0.3791552
3	15129298	0.4095691
3	15129458	0.6217522
3	15129472	0.2845662
3	15129627	0.3635629
3	15129811	0.3705148
3	15129844	0.4322163
3	15129925	0.5277092
3	15129929	0.5277092
3	15130039	0.6546487
3	15130055	0.7756861
3	15130150	0.9155295
3	15130209	0.5205056
3	15130268	0.5482941
3	15130352	0.7596162
3	15130431	0.3660605
3	15130463	0.9508075
3	15130575	0.9760275
3	15130587	0.7578443
3	15130739	0.7069079
3	15130770	0.9044495
3	15130781	0.3251371
3	15130804	0.6686797
3	15130822	0.6659992
3	15130868	0.6856547
3	15130896	0.6811539
3	15130987	0.8087412
3	15133369	0.6371435
3	15133382	0.6806652
3	15133407	0.4281792
3	15135387	0.1764502
3	15135403	0.2582888
3	15135434	0.4693719
3	15135499	0.6814401
3	15135670	0.7741748
3	15135781	0.1394404
3	15135803	0.7397972
3	15135890	0.638572
3	15135897	0.4991865
3	15135950	0.2457095
3	15136005	0.1057247
3	15136501	0.1962841
3	15136538	0.9055894
3	15136586	0.4071473
3	15136612	0.4217072
3	15136618	0.9553431
3	15136640	0.2179853
3	15136666	0.7569032
3	15136683	0.7428863
3	15136692	0.769142
3	15136707	0.7550458
3	15136709	0.6748428
3	15136803	0.2424116
3	15136826	0.7514629
3	15136828	0.908739
3	15136831	0.9623905
3	15136832	0.886861
3	15136843	0.8347273
3	15136855	0.1291227
3	15136859	0.8679857
3	15136911	0.9016872
3	15136927	0.791197
3	15137003	0.9140776
3	15137036	0.9558089
3	15137061	0.09217026
3	15137071	0.02741431
3	15137074	0.9027194
3	15137086	0.7733417
3	15137119	0.7902394
3	15137533	0.5156503
3	15137534	0.5291868
3	15137541	0.01682956
3	15137570	0.4275317
3	15137579	0.04612511
3	15137633	0.3780422
3	15137650	0.6157153
3	15137670	0.674345
3	15137694	0.9166204
3	15137725	0.7510232
3	15137804	0.5838006
3	15137816	0.2578989
3	15137850	0.6561277
3	15137973	0.6268346
3	15137998	0.625738
3	15138052	0.2777956
3	15138193	0.2953245
3	15138268	0.4745146
3	15138577	0.30471
3	15139382	0.5173656
3	15139467	0.8051841
3	15139524	0.6606244
3	15143051	0.8013561
3	15143057	0.8074688
3	15143149	0.7463115
3	15143193	0.2215346
3	15143235	0.8879979
3	15143253	0.6492698
3	15143281	0.6013186
3	15143367	0.6224797
3	15143417	0.604656
3	15143420	0.6740877
3	15143423	0.582941
3	15143433	0.783119
3	15143549	0.7596162
3	15143552	0.9632179
3	15143586	0.6089068
3	15143588	0.7596162
3	15143607	0.3453656
3	15143616	0.5119106
3	15143764	0.8002901
3	15143774	0.6518145
3	15143779	0.2998859
3	15143782	0.6372747
3	15143866	0.7128539
3	15143884	0.3590457
3	15143894	0.6372747
3	15144035	0.6449909
3	15144060	0.7596162
3	15144119	0.7921437
3	15144171	0.6372747
3	15144184	0.4056608
3	15144205	0.6372747
3	15144213	0.6372747
3	15144235	0.6372747
3	15144269	0.6372747
3	15144300	0.7639951
3	15144315	0.5558383
3	15144324	0.7275258
3	15144344	0.6372747
3	15144358	0.6372747
3	15144388	0.5119106
3	15144390	0.3453656
3	15144416	0.582941
3	15144892	0.7973113
3	15144903	0.7128539
3	15144910	0.7596162
3	15144911	0.7596162
3	15144931	0.7596162
3	15144939	0.7596162
3	15144982	0.874732
3	15144988	0.8095855
3	15145031	0.8788226
3	15145035	0.9945892
3	15145054	0.3469085
3	15145061	0.2084315
3	15145065	0.9365105
3	15145067	0.1728617
3	15145139	0.5603646
3	15145150	0.3374493
3	15145163	0.5776137
3	15145195	0.6506498
3	15145210	0.919512
3	15145242	0.6019255
3	15145275	0.5791347
3	15145290	0.7791041
3	15145292	0.2631573
3	15145299	0.9459487
3	15145316	0.5466657
3	15145318	0.4600746
3	15145319	0.9772265
3	15145360	0.3547795
3	15145406	0.7940927
3	15145436	0.4403945
3	15145474	0.4403945
3	15145492	0.7940927
3	15145628	0.1768851
3	15145668	0.7940927
3	15145849	0.3547795
3	15145917	0.7494088
3	15145920	0.3547795
3	15145943	0.9632179
3	15146002	0.4877636
3	15146020	0.6425187
3	15146124	0.5173408
3	15146264	0.4095691
3	15146324	0.7135738
3	15146479	0.9025372
3	15146506	0.9694552
3	15146538	0.5106782
3	15146602	0.7135738
3	15146673	0.649996
3	15146782	0.4877636
3	15146806	0.3337744
3	15146808	0.4877636
3	15146820	0.5106782
3	15146969	0.8051841
3	15147139	0.7135738
3	15147188	0.3547795
3	15147231	0.3547795
3	15147322	0.3547795
3	15147401	0.4642535
3	15147485	0.6714533
3	15147515	0.3547795
3	15147700	0.7996971
3	15147858	0.7135738
3	15148002	0.3337744
3	15148076	0.4403945
3	15148078	0.7966515
3	15148086	0.3337744
3	15148255	0.9632179
3	15148341	0.7115788
3	15148362	0.3469382
3	15148499	0.4403945
3	15148647	0.4403945
3	15148701	0.9632179
3	15148706	0.7940927
3	15148831	0.9632179
3	15148838	0.9632179
3	15148855	0.9632179
3	15148975	0.9424013
3	15148980	0.8295617
3	15149131	0.6164441
3	15149170	0.9023555
3	15149361	0.3212007
3	15149435	0.8860077
3	15149480	0.6208359
3	15149528	0.1407358
3	15149571	0.6371207
3	15149577	0.8899898
3	15149623	0.8344667
3	15149659	0.9843938
3	15149720	0.8580669
3	15149730	0.9661103
3	15149782	0.6714533
3	15149855	0.5131823
3	15149901	0.9632179
3	15149954	0.3547795
3	15149959	0.4403945
3	15150041	0.819408
3	15150139	0.6028542
3	15150151	0.8051841
3	15150170	0.5106782
3	15150174	0.5106782
3	15150202	0.9632179
3	15150235	0.7940927
3	15150298	0.4501394
3	15150312	0.2641082
3	15150324	0.1506225
3	15150368	0.3829363
3	15150385	0.8742961
3	15150386	0.961374
3	15150471	0.3527494
3	15150564	0.4137335
3	15150611	0.9427736
3	15150668	0.8210373
3	15150690	0.6604652
3	15150813	0.9013863
3	15150817	0.4487165
3	15150831	0.6423739
3	15150971	0.9634472
3	15151203	0.2713021
3	15151212	0.2852583
3	15151304	0.7766037
3	15151395	0.7135738
3	15151427	0.3642256
3	15151584	0.956958
3	15151672	0.9224312
3	15151903	0.9424013
3	15151923	0.8051841
3	15151931	0.329931
3	15151936	0.329931
3	15152099	0.4373372
3	15152145	0.9632179
3	15152219	0.3337744
3	15152433	0.8141852
3	15152457	0.4425635
3	15152496	0.6107284
3	15152547	0.1571026
3	15152553	0.4805429
3	15152912	0.8151983
3	15152915	0.6994961
3	15152948	0.3997077
3	15152958	0.7337699
3	15153094	0.9548632
3	15153138	0.9405928
3	15153152	0.4377
3	15153180	0.5839616
3	15153197	0.6142366
3	15153431	0.6810924
3	15153444	0.6810924
3	15153446	0.785706
3	15153476	0.3083711
3	15153555	0.785706
3	15153689	0.7668978
3	15153749	0.4779058
3	15153847	0.1259829
3	15154008	0.3815392
3	15154031	0.5017349
3	15154127	0.8820193
3	15154160	0.9548632
3	15154261	0.5604223
3	15154265	0.785706
3	15154288	0.9548632
3	15154335	0.5703285
3	15154448	0.785706
3	15154542	0.4111255
3	15154591	0.9548632
3	15154660	0.524902
3	15154733	0.8737992
3	15154788	0.4067244
3	15154807	0.9219891
3	15154829	0.3781965
3	15154923	0.4123067
3	15154945	0.4637609
3	15155029	0.6518206
3	15155125	0.6518206
3	15155171	0.7099391
3	15155233	0.9743052
3	15155276	0.2658492
3	15155284	0.5359205
3	15155296	0.9529683
3	15155305	0.1790174
3	15155312	0.325559
3	15155319	0.4566347
3	15155352	0.5114422
3	15155415	0.4642355
3	15155437	0.7544176
3	15155470	0.6795219
3	15155523	0.7144614
3	15155626	0.9234068
3	15155691	0.2788946
3	15155942	0.3547322
3	15156043	0.7049569
3	15156126	0.270661
3	15156127	0.270661
3	15156164	0.9548632
3	15156182	0.9548632
3	15156236	0.4998587
3	15156258	0.766291
3	15156311	0.9548632
3	15156319	0.9548632
3	15156363	0.3585917
3	15156371	0.9793249
3	15156378	0.3187891
3	15156464	0.3815392
3	15156494	0.6738505
3	15156528	0.9548632
3	15156552	0.8350023
3	15156579	0.374787
3	15156626	0.470273
3	15156627	0.470273
3	15156661	0.8151983
3	15156674	0.9227432
3	15156719	0.9337614
3	15156751	0.6838442
3	15156796	0.9548632
3	15156840	0.9548632
3	15156865	0.9548632
3	15156905	0.9844983
3	15156946	0.4600375
3	15156960	0.6186723
3	15156965	0.4934688
3	15156967	0.2583868
3	15157097	0.3585917
3	15157142	0.3585917
3	15157156	0.7810027
3	15157186	0.998417
3	15157190	0.947465
3	15157240	0.9548632
3	15157405	0.453859
3	15157440	0.9548632
3	15157494	0.3585917
3	15157557	0.785706
3	15157559	0.3585917
3	15157577	0.9548632
3	15157734	0.4206496
3	15157775	0.8151983
3	15157800	0.9548632
3	15157829	0.3585917
3	15157881	0.5839616
3	15157994	0.9646673
3	15158105	0.9431643
3	15158175	0.9548632
3	15158220	0.3569114
3	15158266	0.522366
3	15158317	0.524902
3	15158341	0.3412607
3	15158410	0.441937
3	15158550	0.386802
3	15158607	0.5604223
3	15158636	0.9548632
3	15158651	0.9745552
3	15158659	0.7062646
3	15158661	0.7062646
3	15158676	0.7049569
3	15158772	0.8006072
3	15158787	0.9447044
3	15158843	0.9443887
3	15158911	0.9548632
3	15158912	0.766291
3	15158969	0.3642585
3	15159027	0.453859
3	15159095	0.9548632
3	15159096	0.8151983
3	15159113	0.9548632
3	15159173	0.3815392
3	15159223	0.785706
3	15159320	0.4326018
3	15159422	0.9548632
3	15159451	0.9548632
3	15159574	0.8151983
3	15159635	0.3569114
3	15159673	0.8151983
3	15159692	0.3083711
3	15159694	0.8151983
3	15159705	0.3815392
3	15159738	0.3569114
3	15159756	0.524902
3	15159828	0.9548632
3	15159916	0.4793614
3	15159964	0.3585917
3	15160105	0.9632179
3	15160175	0.9600597
3	15160298	0.4403945
3	15160311	0.3547795
3	15160313	0.6785796
3	15160396	0.9990392
3	15160450	0.2883688
3	15160520	0.3782453
3	15160646	0.8836947
3	15160795	0.8961688
3	15160864	0.5259782
3	15160865	0.8602379
3	15161072	0.2883688
3	15161073	0.9632179
3	15161153	0.4403945
3	15161178	0.9632179
3	15161257	0.7135738
3	15161327	0.3668149
3	15161353	0.7729592
3	15161479	0.6606355
3	15161491	0.809867
3	15161587	0.3967505
3	15161667	0.6891407
3	15161720	0.7102655
3	15161983	0.4740244
3	15162088	0.1076594
3	15162207	0.6644114
3	15162236	0.5913731
3	15162288	0.1863237
3	15162312	0.6358705
3	15162324	0.364384
3	15162336	0.1710026
3	15162392	0.8740466
3	15162540	0.5940191
3	15162682	0.3318964
3	15162683	0.3906766
3	15162795	0.5282776
3	15162796	0.4570389
3	15162844	0.5106782
3	15163113	0.9424013
3	15163188	0.2769416
3	15163312	0.4776277
3	15163528	0.5106782
3	15163545	0.7940927
3	15163551	0.2287293
3	15163725	0.6849413
3	15163767	0.9685812
3	15163772	0.2751157
3	15163774	0.9632179
3	15163848	0.7034782
3	15163924	0.6383074
3	15164132	0.6652502
3	15164145	0.5407876
3	15164149	0.4288799
3	15164230	0.418486
3	15164500	0.4378579
3	15164509	0.3568997
3	15164566	0.9856927
3	15164578	0.1581257
3	15164615	0.3547795
3	15164639	0.7135738
3	15164694	0.7060213
3	15164802	0.3984749
3	15164821	0.9605339
3	15164839	0.8051841
3	15164861	0.8051841
3	15164867	0.4403945
3	15165021	0.508487
3	15165022	0.5611594
3	15165023	0.508487
3	15165040	0.6620039
3	15165061	0.419422
3	15165306	0.3337744
3	15165317	0.9215147
3	15165362	0.5287661
3	15165396	0.3729263
3	15165421	0.6526969
3	15165458	0.9769356
3	15165465	0.8727969
3	15165528	0.9832948
3	15165556	0.6714533
3	15165888	0.3568997
3	15165890	0.8051841
3	15166158	0.8714608
3	15166205	0.3547795
3	15166219	0.3303728
3	15166359	0.3337744
3	15166397	0.3547795
3	15166465	0.7135738
3	15166470	0.7135738
3	15166488	0.9632179
3	15166605	0.3547795
3	15166677	0.6449332
3	15166682	0.4866465
3	15166828	0.9529131
3	15166840	0.9529131
3	15166984	0.3547795
3	15167027	0.8051841
3	15167030	0.9632179
3	15167353	0.5173408
3	15167453	0.9632179
3	15167811	0.3461891
3	15167836	0.4403945
3	15167844	0.8164946
3	15167847	0.3461891
3	15168009	0.3547795
3	15168109	0.8051841
3	15168113	0.4403945
3	15168157	0.7940927
3	15168164	0.8051841
3	15168502	0.419422
3	15168535	0.9632179
3	15168650	0.4403945
3	15168677	0.9632179
3	15168689	0.4403945
3	15168789	0.9990392
3	15168814	0.3568997
3	15168875	0.7135738
3	15168904	0.5173408
3	15168909	0.3547795
3	15169050	0.7630621
3	15169129	0.3405521
3	15169180	0.992528
3	15169294	0.3812158
3	15169369	0.4597837
3	15169385	0.8705425
3	15171758	0.6020949
3	15171809	0.3685307
3	15171876	0.7135738
3	15172012	0.9632179
3	15172015	0.8431181
3	15172091	0.9632179
3	15172119	0.7940927
3	15172150	0.9632179
3	15172152	0.3547795
3	15172160	0.9632179
3	15172271	0.4095691
3	15172465	0.6993746
3	15172526	0.7940927
3	15172590	0.9351495
3	15172725	0.2748627
3	15172727	0.3337744
3	15172729	0.9632179
3	15172795	0.5660027
3	15172934	0.2762922
3	15172976	0.8714608
3	15173028	0.9247002
3	15173030	0.7473934
3	15173032	0.9355046
3	15173131	0.5924526
3	15173251	0.8821259
3	15173253	0.9424476
3	15173264	0.05411305
3	15173265	0.2941346
3	15173303	0.5325799
3	15173365	0.3354514
3	15173375	0.1768332
3	15173433	0.6672057
3	15173471	0.5581911
3	15173482	0.8022111
3	15173497	0.7444369
3	15173544	0.844112
3	15173559	0.4800177
3	15173576	0.9491883
3	15173587	0.6823165
3	15173596	0.3488177
3	15173603	0.6570795
3	15173614	0.495982
3	15173630	0.2091883
3	15173639	0.664981
3	15173691	0.6823732
3	15173724	0.4368526
3	15173750	0.2932142
3	15173791	0.7227953
3	15173826	0.6473739
3	15173833	0.9861966
3	15173856	0.3432993
3	15173868	0.4242476
3	15173920	0.9632179
3	15173990	0.6714533
3	15174103	0.8792932
3	15174112	0.7940927
3	15174305	0.4403945
3	15174346	0.7674956
3	15174450	0.2943405
3	15174582	0.2385814
3	15174606	0.1873412
3	15174620	0.2696104
3	15174664	0.7459129
3	15174685	0.662889
3	15174804	0.1374659
3	15174821	0.3073645
3	15174854	0.221832
3	15174868	0.08282252
3	15174884	0.1284187
3	15174902	0.2066157
3	15174929	0.2958138
3	15174959	0.3096845
3	15174982	0.1494238
3	15175012	0.3689097
3	15175058	0.05667757
3	15175062	0.1451953
3	15175096	0.02702614
3	15175172	0.110353
3	15175177	0.3164329
3	15175186	0.5906541
3	15175191	0.1949089
3	15175208	0.06904422
3	15175276	0.02726536
3	15175296	0.9263084
3	15175373	0.3026175
3	15175400	0.2460877
3	15175436	0.7223453
3	15175441	0.0301834
3	15175442	0.1052271
3	15175457	0.06646814
3	15175461	0.1387671
3	15175478	0.1403741
3	15175495	0.6090886
3	15175515	0.08229577
3	15175535	0.9510206
3	15175613	0.06113825
3	15175652	0.3526623
3	15175661	0.01978784
3	15175681	0.3746566
3	15175702	0.441125
3	15175718	0.8682621
3	15175724	0.8507097
3	15175744	0.3408572
3	15175747	0.7396742
3	15175817	0.1549394
3	15175833	0.1153704
3	15175853	0.1123146
3	15175868	0.3211919
3	15175891	0.06623199
3	15175896	0.5638422
3	15175911	0.229643
3	15175918	0.1077463
3	15175921	0.103
3	15175933	0.7493614
3	15175943	0.536426
3	15175966	0.9598502
3	15176037	0.8044512
3	15176101	0.01872095
3	15176108	0.02314834
3	15176110	0.9632179
3	15176114	0.2664418
3	15176126	0.05169092
3	15176127	0.02981323
3	15176130	0.02981323
3	15176148	0.05041919
3	15176162	0.002216652
3	15176208	0.06330876
3	15176215	0.02887723
3	15176216	0.03512693
3	15176234	0.02697953
3	15176242	0.03688408
3	15176243	0.03311605
3	15176253	0.0301438
3	15176296	0.04797795
3	15176325	0.7241154
3	15176335	0.09691184
3	15176357	0.08301757
3	15176364	0.05925212
3	15176372	0.3803893
3	15176389	0.1769407
3	15176398	0.8865258
3	15176411	0.3550769
3	15176416	0.0182925
3	15176518	0.8959534
3	15176574	0.6714533
3	15176591	0.2829581
3	15176596	0.7210627
3	15176715	0.3547795
3	15176728	0.6714533
3	15176750	0.4403945
3	15176773	0.4481308
3	15176787	0.6865115
3	15176962	0.9632179
3	15177213	0.7940927
3	15177220	0.4733426
3	15177272	0.3547795
3	15177282	0.6425187
3	15177288	0.9576542
3	15177350	0.8154364
3	15177371	0.3236953
3	15177430	0.4976408
3	15177700	0.7488803
3	15177729	0.3270299
3	15177801	0.8863728
3	15177808	0.1634413
3	15177836	0.9559588
3	15177862	0.445456
3	15177877	0.9920526
3	15177964	0.8051841
3	15178236	0.9340496
3	15178715	0.2389951
3	15178805	0.1475887
3	15180265	0.3736677
3	15180411	0.2987716
3	15181371	0.4852934
3	15181527	0.2206021
3	15181586	0.3277117
3	15181611	0.8032009
3	15181623	0.8153263
3	15181638	0.1574224
3	15181644	0.85083
3	15181652	0.3916495
3	15181697	0.348637
3	15181781	0.2357871
3	15181782	0.85083
3	15181801	0.6845095
3	15181851	0.6845095
3	15181879	0.3129603
3	15181965	0.7142399
3	15181988	0.8484247
3	15182162	0.4337582
3	15182498	0.7681318
3	15182540	0.7551312
3	15182576	0.349799
3	15183227	0.6745147
3	15183246	0.7097772
3	15183260	0.6908467
3	15183419	0.1498338
3	15183433	0.5329534
3	15183516	0.5160234
3	15183524	0.1542527
3	15183569	0.3443496
3	15183590	0.5075864
3	15183600	0.2940596
3	15185252	0.4692491
3	15185388	0.7827315
3	15185586	0.5575096
3	15185646	0.5399392
3	15185702	0.4979912
3	15185761	0.5787001
3	15185763	0.5787001
3	15185936	0.5875728
3	15185993	0.5256196
3	15186001	0.5895733
3	15186061	0.596274
3	15186067	0.6260951
3	15186119	0.7830237
3	15186153	0.7318806
3	15187968	0.5196113
3	15188011	0.694893
3	15188145	0.92358
3	15191274	0.5900919
3	15191283	0.491773
3	15191336	0.4583309
3	15191337	0.491773
3	15191375	0.5895733
3	15191400	0.6260951
3	15191425	0.6260951
3	15191431	0.2637876
3	15191511	0.8190884
3	15191621	0.7263604
3	15191650	0.2684829
3	15191665	0.7997887
3	15191716	0.4067217
3	15191782	0.1475887
3	15191895	0.5300337
3	15192331	0.3504946
3	15192663	0.8835023
3	15192687	0.6917478
3	15192821	0.1475887
3	15192998	0.492022
3	15193176	0.6668513
3	15193340	0.492022
3	15193696	0.3736677
3	15193846	0.5383334
3	15193946	0.3818776
3	15194003	0.4112828
3	15194006	0.4112828
3	15194058	0.6224993
3	15194093	0.3736677
3	15194111	0.3726952
3	15194127	0.4245073
3	15194165	0.5090678
3	15194172	0.1475887
3	15194180	0.5090678
3	15194184	0.7711148
3	15194186	0.3592955
3	15194228	0.5932066
3	15194283	0.3876898
3	15194285	0.3876898
3	15194348	0.3112828
3	15194398	0.2399304
3	15194409	0.2581683
3	15194440	0.3370798
3	15194470	0.6672668
3	15194488	0.4692491
3	15194489	0.849334
3	15194646	0.3992538
3	15194667	0.5090678
3	15194714	0.5521069
3	15194726	0.4080315
3	15194789	0.7496122
3	15194955	0.3992538
3	15194981	0.5416562
3	15195010	0.2609083
3	15195068	0.9129057
3	15195073	0.9949826
3	15195098	0.5339933
3	15195116	0.5090678
3	15195147	0.7132634
3	15195175	0.5090678
3	15195224	0.6543345
3	15195244	0.3818776
3	15195280	0.6083133
3	15195309	0.2888592
3	15195395	0.7624599
3	15195450	0.5329407
3	15195529	0.492022
3	15195550	0.492022
3	15195573	0.3592955
3	15195593	0.5160234
3	15195598	0.5307937
3	15195603	0.492022
3	15195609	0.492022
3	15195653	0.492022
3	15195687	0.4090969
3	15195707	0.5307937
3	15195753	0.6177422
3	15195757	0.4176573
3	15195826	0.5909341
3	15195837	0.3708031
3	15195841	0.5090678
3	15195855	0.5090678
3	15195873	0.3708031
3	15195885	0.3708031
3	15195902	0.3876898
3	15195906	0.9207352
3	15195922	0.3876898
3	15195960	0.5383334
3	15195963	0.3521015
3	15196003	0.3816058
3	15196004	0.3521015
3	15196018	0.403844
3	15196025	0.1560984
3	15196042	0.492022
3	15196080	0.2581683
3	15196100	0.421811
3	15196111	0.421811
3	15196122	0.2581683
3	15196128	0.421811
3	15196132	0.421811
3	15196135	0.2581683
3	15196148	0.3736677
3	15196158	0.421811
3	15196189	0.393505
3	15196243	0.3736677
3	15196280	0.492022
3	15196323	0.492022
3	15196343	0.3521015
3	15196368	0.3818776
3	15196379	0.5733628
3	15196386	0.6597274
3	15196411	0.5733628
3	15196426	0.3876898
3	15196494	0.3818776
3	15196505	0.3653068
3	15196510	0.403581
3	15196519	0.3946805
3	15196521	0.373554
3	15196526	0.5677699
3	15196528	0.7170656
3	15196542	0.9475464
3	15196544	0.3521015
3	15196562	0.3521015
3	15196563	0.3521015
3	15196565	0.3521015
3	15196576	0.5383334
3	15196594	0.3521015
3	15196605	0.3736677
3	15196607	0.1205087
3	15196626	0.4692491
3	15196640	0.4692491
3	15196756	0.5307937
3	15196792	0.5307937
3	15196856	0.5409437
3	15196861	0.5409437
3	15196879	0.5014552
3	15196880	0.5014552
3	15196893	0.5014552
3	15196944	0.5307937
3	15196982	0.492022
3	15197003	0.6917478
3	15197018	0.6917478
3	15197026	0.1475887
3	15197029	0.492022
3	15197046	0.5628528
3	15197059	0.3736677
3	15197126	0.7541828
3	15197193	0.3573766
3	15197208	0.08478474
3	15197224	0.3573766
3	15197229	0.3651516
3	15197234	0.5014552
3	15197286	0.4307646
3	15197350	0.2742091
3	15197395	0.66655
3	15197399	0.471596
3	15197410	0.471596
3	15197443	0.5630631
3	15197467	0.4842953
3	15197597	0.4451037
3	15197599	0.334663
3	15197604	0.334663
3	15197616	0.6279705
3	15197634	0.5564051
3	15197728	0.4021774
3	15197749	0.4781734
3	15197830	0.5409437
3	15197838	0.3818776
3	15197881	0.4021774
3	15197892	0.4391796
3	15197916	0.4444533
3	15197951	0.6052321
3	15197977	0.4090969
3	15198024	0.7717538
3	15198075	0.6409486
3	15198083	0.4396163
3	15198098	0.4024548
3	15198203	0.4180867
3	15198233	0.6052321
3	15198236	0.4339747
3	15198267	0.4090969
