## Supplementary Data 9 for "Developing future resilience from signatures of adaptation across the sorghum pangenome": SIData9_GEMMMAdhuSamp.assoc.txt (part 31 of 119)

chr	ps	p_wald
3	15198283	0.6026149
3	15198349	0.3736677
3	15198353	0.3736677
3	15198368	0.6917478
3	15198375	0.5141032
3	15198401	0.5141032
3	15198440	0.492022
3	15198454	0.3736677
3	15198461	0.5235065
3	15198481	0.1200113
3	15198493	0.6917478
3	15198525	0.3736677
3	15198534	0.1475887
3	15198615	0.2581683
3	15198639	0.2873589
3	15198641	0.2581683
3	15198642	0.2581683
3	15198794	0.3736677
3	15198831	0.6917478
3	15198864	0.492022
3	15198874	0.3736677
3	15198933	0.492022
3	15198937	0.6917478
3	15199005	0.492022
3	15199023	0.6917478
3	15199072	0.492022
3	15199353	0.3736677
3	15199393	0.3521015
3	15199422	0.3736677
3	15199470	0.3071736
3	15199478	0.3736677
3	15199543	0.3736677
3	15199747	0.492022
3	15199755	0.492022
3	15199769	0.4569844
3	15199897	0.492022
3	15199920	0.5061576
3	15200084	0.3736677
3	15200143	0.3736677
3	15200430	0.3736677
3	15200463	0.5628528
3	15200539	0.492022
3	15200586	0.1475887
3	15200592	0.2581683
3	15200613	0.2581683
3	15200758	0.3736677
3	15200763	0.3736677
3	15200786	0.257878
3	15200795	0.8285997
3	15201100	0.3736677
3	15201162	0.3736677
3	15201169	0.3736677
3	15201227	0.3736677
3	15201407	0.492022
3	15201418	0.492022
3	15201571	0.3573766
3	15201583	0.1475887
3	15201702	0.6917478
3	15201787	0.3573766
3	15201902	0.3573766
3	15201979	0.3573766
3	15202177	0.5090678
3	15202197	0.5090678
3	15202347	0.6917478
3	15202690	0.492022
3	15203124	0.492022
3	15203165	0.492022
3	15203190	0.6917478
3	15203306	0.3847128
3	15203435	0.6388442
3	15203469	0.4678463
3	15203498	0.3058867
3	15203583	0.2081347
3	15203652	0.9185998
3	15203712	0.4130108
3	15203729	0.7230969
3	15203739	0.5192805
3	15203758	0.5192805
3	15203777	0.5192805
3	15203838	0.492022
3	15203852	0.12913
3	15203856	0.8631954
3	15203894	0.8631954
3	15203917	0.398048
3	15203986	0.4053738
3	15204002	0.5927632
3	15204033	0.3736677
3	15204137	0.5628528
3	15204139	0.3736677
3	15204209	0.3736677
3	15204220	0.3736677
3	15204224	0.3736677
3	15204277	0.3550477
3	15204397	0.1498338
3	15204416	0.1475887
3	15204418	0.492022
3	15204443	0.492022
3	15204503	0.492022
3	15204515	0.5023455
3	15204550	0.3736677
3	15204555	0.248118
3	15204786	0.3618963
3	15204815	0.2148299
3	15204856	0.3856183
3	15204953	0.4103064
3	15204997	0.3522778
3	15205070	0.3736677
3	15205080	0.3736677
3	15205117	0.3556572
3	15205144	0.9349566
3	15205145	0.9349566
3	15205167	0.6291496
3	15205189	0.3351821
3	15205667	0.4885428
3	15205699	0.3572157
3	15205853	0.3228558
3	15205881	0.4869837
3	15205891	0.492022
3	15205896	0.492022
3	15205913	0.6746773
3	15205923	0.492022
3	15205930	0.4024548
3	15205941	0.5628528
3	15205965	0.5972176
3	15205986	0.6917478
3	15205989	0.3736677
3	15205999	0.8082161
3	15206008	0.3736677
3	15206031	0.5890659
3	15206060	0.6917478
3	15206061	0.492022
3	15206063	0.5628528
3	15206071	0.3736677
3	15206073	0.492022
3	15206084	0.4865117
3	15206110	0.3736677
3	15206157	0.5491342
3	15206176	0.3844415
3	15206209	0.4061533
3	15206244	0.6723769
3	15206261	0.8018069
3	15206278	0.4776322
3	15206325	0.2704863
3	15206336	0.421811
3	15206351	0.4673784
3	15206354	0.373241
3	15206357	0.4192603
3	15206366	0.2449876
3	15206406	0.2183375
3	15206408	0.4317553
3	15206444	0.43236
3	15206458	0.2204331
3	15206471	0.5817599
3	15206494	0.4491981
3	15206561	0.2873718
3	15206569	0.1647144
3	15206596	0.06664861
3	15206611	0.08810222
3	15206624	0.2923406
3	15206642	0.2129356
3	15206767	0.3736677
3	15206795	0.7514287
3	15206814	0.2454722
3	15206838	0.1289102
3	15206868	0.9113643
3	15206870	0.3331583
3	15206881	0.6958202
3	15207040	0.8889594
3	15207046	0.8351697
3	15207074	0.9893272
3	15207129	0.3297955
3	15207146	0.2550276
3	15207211	0.208658
3	15207260	0.9668858
3	15207279	0.9190231
3	15207318	0.6393533
3	15207332	0.3550477
3	15207342	0.9591147
3	15207343	0.9823888
3	15207382	0.8074058
3	15207390	0.9038126
3	15207417	0.9462667
3	15207433	0.8140421
3	15207443	0.3268584
3	15207451	0.7188511
3	15207474	0.8137852
3	15207493	0.1964476
3	15207507	0.6993669
3	15207525	0.3541864
3	15207548	0.9389146
3	15207559	0.8519736
3	15207564	0.7510793
3	15207569	0.1690961
3	15207573	0.5719792
3	15207578	0.7399207
3	15207579	0.9426682
3	15207606	0.492022
3	15207656	0.7401129
3	15207737	0.3049908
3	15207739	0.3049908
3	15207747	0.6350493
3	15207786	0.153482
3	15207816	0.257878
3	15207829	0.3736677
3	15207837	0.3444697
3	15207878	0.3522778
3	15207908	0.3340801
3	15207977	0.6507732
3	15207991	0.6690762
3	15207996	0.7775854
3	15210752	0.7913036
3	15210800	0.5468496
3	15210835	0.8182452
3	15210970	0.7737801
3	15210978	0.8591789
3	15211009	0.8840753
3	15211018	0.841033
3	15211070	0.9190231
3	15211110	0.3291686
3	15211135	0.4290244
3	15211156	0.4786066
3	15211169	0.7129581
3	15211300	0.9241023
3	15211400	0.8816319
3	15211430	0.2439568
3	15211444	0.3579767
3	15211509	0.9878553
3	15211523	0.8708218
3	15211614	0.9239334
3	15211678	0.3579767
3	15211731	0.4852093
3	15211794	0.3736677
3	15211811	0.492022
3	15211822	0.5628528
3	15211868	0.3736677
3	15211881	0.003672516
3	15211883	0.3736677
3	15211889	0.3736677
3	15211927	0.3736677
3	15211950	0.3736677
3	15211954	0.3736677
3	15211964	0.5628528
3	15211966	0.5628528
3	15211981	0.5628528
3	15212002	0.3736677
3	15212006	0.3736677
3	15212041	0.3736677
3	15212078	0.492022
3	15212080	0.492022
3	15212112	0.492022
3	15212113	0.492022
3	15212137	0.492022
3	15212168	0.6347035
3	15212207	0.492022
3	15212217	0.1475887
3	15212228	0.492022
3	15212279	0.492022
3	15212287	0.492022
3	15212302	0.6917478
3	15212400	0.492022
3	15212433	0.6917478
3	15212500	0.492022
3	15212530	0.492022
3	15212564	0.492022
3	15212589	0.492022
3	15212590	0.7257921
3	15212613	0.492022
3	15212627	0.8325839
3	15212632	0.6917478
3	15212633	0.6917478
3	15212697	0.4509556
3	15212701	0.4664157
3	15212709	0.4272789
3	15212711	0.615918
3	15212720	0.492022
3	15212736	0.6537677
3	15212746	0.5568521
3	15212788	0.3708031
3	15212789	0.3708031
3	15212810	0.5090678
3	15212830	0.492022
3	15212835	0.492022
3	15212857	0.5383334
3	15212914	0.492022
3	15212917	0.492022
3	15212936	0.3573766
3	15212955	0.5382916
3	15212974	0.2459765
3	15212987	0.3573766
3	15212993	0.917798
3	15213006	0.3573766
3	15213029	0.3673019
3	15213060	0.2581683
3	15213086	0.3736677
3	15213096	0.3736677
3	15213113	0.2581683
3	15213146	0.1475887
3	15213212	0.5382916
3	15213250	0.421811
3	15213257	0.9932571
3	15213270	0.421811
3	15213341	0.3736677
3	15213371	0.5307937
3	15213379	0.5525336
3	15213507	0.492022
3	15213553	0.5090678
3	15213574	0.5090678
3	15213629	0.7132634
3	15213647	0.849909
3	15213650	0.492022
3	15213810	0.492022
3	15213854	0.3585298
3	15213869	0.5307937
3	15213995	0.3522778
3	15214054	0.492022
3	15214118	0.492022
3	15214123	0.492022
3	15214141	0.791806
3	15214150	0.492022
3	15214153	0.492022
3	15214154	0.492022
3	15214172	0.5300337
3	15214218	0.3522778
3	15214236	0.368522
3	15214254	0.4751247
3	15214265	0.4456762
3	15214315	0.492022
3	15214392	0.7179861
3	15214393	0.7179861
3	15214425	0.9714421
3	15214438	0.2093507
3	15214448	0.322776
3	15214459	0.5641021
3	15214462	0.5641021
3	15214467	0.6166629
3	15214472	0.9907063
3	15214488	0.2705068
3	15215677	0.4293223
3	15215702	0.2678826
3	15215705	0.073825
3	15215736	0.261667
3	15215746	0.3451109
3	15215749	0.6885804
3	15215806	0.5307937
3	15215917	0.7095801
3	15216003	0.2655744
3	15216028	0.5510644
3	15216038	0.487801
3	15216103	0.9886311
3	15216259	0.5448334
3	15216293	0.2178998
3	15216362	0.7881653
3	15216370	0.7881653
3	15216378	0.7881653
3	15216379	0.983352
3	15216458	0.1561983
3	15216468	0.5484626
3	15216489	0.2845979
3	15216493	0.2845979
3	15216504	0.537717
3	15216507	0.2980186
3	15216515	0.3522778
3	15216525	0.368522
3	15216556	0.5071206
3	15216565	0.3522778
3	15216600	0.8761425
3	15216601	0.9314093
3	15216610	0.5300337
3	15216612	0.5300337
3	15216622	0.3522778
3	15216659	0.6830926
3	15216673	0.1475887
3	15216687	0.6917478
3	15216705	0.3581098
3	15216713	0.4533287
3	15216724	0.4103064
3	15216751	0.452655
3	15216814	0.2389951
3	15216829	0.392694
3	15216851	0.2389951
3	15216878	0.3662428
3	15216923	0.7117752
3	15216925	0.9624608
3	15216964	0.5793702
3	15217021	0.3736677
3	15217026	0.3736677
3	15217036	0.1475887
3	15217111	0.492022
3	15217118	0.7105189
3	15217177	0.492022
3	15217232	0.5382916
3	15217259	0.2777711
3	15217345	0.5927632
3	15217383	0.5628528
3	15217392	0.492022
3	15217399	0.492022
3	15217461	0.5126817
3	15217527	0.2581683
3	15217543	0.5628528
3	15217548	0.421811
3	15217563	0.2581683
3	15217567	0.3736677
3	15217569	0.5176319
3	15217581	0.4944806
3	15217598	0.492022
3	15217644	0.6917478
3	15217680	0.7294852
3	15217699	0.5013588
3	15217732	0.1291671
3	15217769	0.8138171
3	15217792	0.369592
3	15217849	0.5616383
3	15217886	0.7171145
3	15217907	0.4350422
3	15217922	0.9696163
3	15217924	0.9696163
3	15218035	0.3736677
3	15218049	0.3736677
3	15218050	0.5628528
3	15218181	0.5013588
3	15218299	0.5378064
3	15218438	0.5500275
3	15218467	0.5500275
3	15218482	0.6660569
3	15218493	0.7315268
3	15218502	0.2015146
3	15218515	0.5628528
3	15218524	0.6917478
3	15218602	0.1475887
3	15218612	0.4180432
3	15218646	0.171132
3	15218682	0.3736677
3	15218733	0.4301894
3	15218776	0.3736677
3	15218798	0.5628528
3	15218903	0.1475887
3	15218905	0.4709616
3	15218958	0.6917478
3	15218994	0.5628528
3	15219046	0.7097683
3	15219062	0.3736677
3	15219239	0.811462
3	15219390	0.4968224
3	15219397	0.2581683
3	15219436	0.700885
3	15219466	0.8223621
3	15219481	0.3550477
3	15219499	0.1475887
3	15219617	0.5174583
3	15219664	0.697681
3	15219794	0.4003865
3	15219800	0.526253
3	15219816	0.526253
3	15219832	0.526253
3	15219941	0.7584263
3	15219970	0.5964191
3	15220029	0.5964191
3	15220030	0.697681
3	15220049	0.697681
3	15220145	0.5964191
3	15220166	0.5964191
3	15220293	0.3550477
3	15220403	0.5964191
3	15220412	0.5964191
3	15220481	0.5964191
3	15220605	0.1475887
3	15220626	0.1475887
3	15220794	0.1475887
3	15220808	0.1475887
3	15220834	0.148248
3	15220859	0.304746
3	15220884	0.7080582
3	15220909	0.1475887
3	15220936	0.1426139
3	15220949	0.1426139
3	15221092	0.4184944
3	15221131	0.1511261
3	15221155	0.1511261
3	15221158	0.5688844
3	15221184	0.1929236
3	15221188	0.4688931
3	15221201	0.1409489
3	15221203	0.1426139
3	15221209	0.1475887
3	15221411	0.1563099
3	15221453	0.1310384
3	15221457	0.1310384
3	15221605	0.1475887
3	15221611	0.1475887
3	15221617	0.2219368
3	15221677	0.1694749
3	15222095	0.4170037
3	15222120	0.2001951
3	15222134	0.3470604
3	15222146	0.1648485
3	15222151	0.5537453
3	15222173	0.4500189
3	15222174	0.550598
3	15222176	0.550598
3	15222182	0.550598
3	15222189	0.6783775
3	15222196	0.5085844
3	15222206	0.9310801
3	15222218	0.9896125
3	15222223	0.8781567
3	15222233	0.6684907
3	15222241	0.7340463
3	15222262	0.6731935
3	15222264	0.7456865
3	15222275	0.2033204
3	15222282	0.4588325
3	15222289	0.5666691
3	15222303	0.4343423
3	15222304	0.5307972
3	15222307	0.4780407
3	15222318	0.943349
3	15222322	0.939144
3	15222385	0.5088294
3	15222394	0.4724279
3	15222396	0.4946409
3	15222403	0.5206797
3	15222407	0.3988743
3	15222440	0.4968224
3	15222498	0.05688505
3	15222514	0.2740834
3	15222532	0.4639619
3	15222546	0.578357
3	15222547	0.9056249
3	15222564	0.8007136
3	15222566	0.5010524
3	15222768	0.6636782
3	15223002	0.2209374
3	15223982	0.1475887
3	15224241	0.2391337
3	15226295	0.1475887
3	15226599	0.3550477
3	15227791	0.3550477
3	15227834	0.492022
3	15228028	0.1475887
3	15228454	0.2560914
3	15228619	0.3550477
3	15228660	0.1475887
3	15228681	0.2560914
3	15228720	0.9218355
3	15228841	0.2581683
3	15228942	0.492022
3	15228962	0.1205087
3	15229071	0.8715317
3	15229086	0.3510311
3	15229176	0.3035412
3	15229221	0.5304239
3	15229356	0.1475887
3	15229701	0.2178265
3	15229719	0.4765696
3	15229769	0.2178265
3	15229793	0.5387118
3	15229860	0.251493
3	15230155	0.5708834
3	15230454	0.4912854
3	15230466	0.3550477
3	15230511	0.5628528
3	15230519	0.1085805
3	15230532	0.5352156
3	15230546	0.4515315
3	15230576	0.7013163
3	15230637	0.5352156
3	15230654	0.9218355
3	15230664	0.4515315
3	15230795	0.8622981
3	15230944	0.2203563
3	15230968	0.2728918
3	15230986	0.8935387
3	15230987	0.957388
3	15230991	0.634145
3	15231075	0.2211853
3	15231081	0.2211853
3	15231133	0.9218355
3	15231209	0.3361896
3	15231318	0.3905311
3	15231344	0.4786114
3	15231412	0.4214529
3	15231684	0.1323863
3	15232034	0.8773853
3	15232070	0.4122675
3	15232074	0.8347418
3	15232288	0.3239434
3	15232321	0.4825969
3	15235672	0.3521292
3	15235678	0.2781381
3	15235743	0.2891051
3	15238464	0.6219481
3	15239332	0.1549533
3	15239384	0.7674483
3	15239956	0.9845218
3	15242734	0.9352963
3	15242845	0.8832022
3	15242925	0.4836545
3	15242929	0.3431953
3	15242952	0.5444514
3	15242959	0.508909
3	15242983	0.3849962
3	15243026	0.581161
3	15243115	0.4604503
3	15243296	0.001328899
3	15243525	0.6099933
3	15243673	0.2211853
3	15243679	0.5014552
3	15243741	0.7304084
3	15243845	0.5564051
3	15243881	0.5122161
3	15243884	0.2658365
3	15244181	0.3575168
3	15244200	0.4202241
3	15244328	0.8399885
3	15244638	0.5551995
3	15244704	0.5610293
3	15244774	0.9218355
3	15244834	0.5934689
3	15245135	0.6859152
3	15245345	0.7441622
3	15245780	0.3550477
3	15246093	0.8877159
3	15246275	0.7195502
3	15246310	0.4049235
3	15246338	0.4989107
3	15246355	0.4989107
3	15246358	0.2459765
3	15246475	0.2581683
3	15247183	0.8412475
3	15247261	0.4457792
3	15247427	0.713162
3	15247463	0.6669511
3	15247479	0.6669511
3	15247512	0.6669511
3	15247670	0.9980421
3	15247787	0.7699165
3	15247985	0.7699165
3	15248032	0.7398516
3	15248326	0.7699165
3	15248381	0.6365287
3	15248382	0.7398516
3	15248675	0.6813481
3	15248684	0.6669511
3	15248801	0.7699165
3	15248856	0.6669511
3	15249056	0.7026888
3	15249057	0.6960745
3	15249098	0.6960745
3	15249115	0.7290774
3	15249136	0.6960745
3	15249144	0.6960745
3	15249404	0.6960745
3	15249408	0.6960745
3	15249414	0.5784529
3	15249486	0.6960745
3	15249771	0.7699165
3	15249890	0.7398516
3	15249948	0.5157037
3	15250052	0.3573766
3	15250058	0.6960745
3	15250283	0.6960745
3	15250310	0.6233008
3	15250364	0.5931392
3	15250388	0.5695175
3	15250438	0.1664074
3	15250468	0.514301
3	15250545	0.514301
3	15250666	0.5328806
3	15250682	0.9929594
3	15250730	0.9929594
3	15250746	0.5694402
3	15250800	0.7398516
3	15250802	0.9929594
3	15250908	0.5777022
3	15250932	0.9370978
3	15250973	0.6960745
3	15250990	0.6733346
3	15251034	0.3717533
3	15251062	0.2855463
3	15251124	0.522652
3	15251177	0.1344741
3	15251376	0.7881372
3	15251408	0.6359501
3	15251415	0.7892369
3	15251447	0.5121518
3	15251496	0.665157
3	15251508	0.7031043
3	15251512	0.6767388
3	15251525	0.8787056
3	15251563	0.3356828
3	15251699	0.2794382
3	15251756	0.1481627
3	15251816	0.551963
3	15251839	0.5523506
3	15251846	0.551963
3	15251890	0.231769
3	15251931	0.551963
3	15252041	0.4829249
3	15252049	0.4829249
3	15252080	0.6998943
3	15252120	0.04838853
3	15252125	0.551963
3	15252171	0.551963
3	15252251	0.1548759
3	15252258	0.1186549
3	15252261	0.1186549
3	15252290	0.1312887
3	15252324	0.1548759
3	15252332	0.1232384
3	15252449	0.551963
3	15252603	0.5929434
3	15252742	0.6245725
3	15252891	0.1481627
3	15252908	0.4200703
3	15253035	0.4884058
3	15253053	0.4293185
3	15253075	0.1961568
3	15253093	0.4293185
3	15253095	0.4293185
3	15253194	0.3728377
3	15253259	0.3728377
3	15253474	0.3728377
3	15253499	0.4200703
3	15253557	0.4200703
3	15253649	0.3728377
3	15253816	0.4200825
3	15253937	0.3299318
3	15253992	0.3299318
3	15254052	0.3299318
3	15254134	0.3288065
3	15254145	0.3288065
3	15254158	0.3581704
3	15254304	0.4003244
3	15254388	0.3855487
3	15254401	0.5073253
3	15254405	0.5073253
3	15254484	0.3855487
3	15254492	0.4049907
3	15254529	0.4404989
3	15254588	0.3728377
3	15254592	0.1785379
3	15254668	0.3369265
3	15254701	0.1288584
3	15254712	0.6188131
3	15254719	0.4874144
3	15254868	0.8562879
3	15254944	0.575892
3	15254954	0.575892
3	15255170	0.4404989
3	15255182	0.4404989
3	15255332	0.4709235
3	15255385	0.1206811
3	15255544	0.3728377
3	15255556	0.3728377
3	15255678	0.2287457
3	15256094	0.4443396
3	15256197	0.4978961
3	15256356	0.5735682
3	15256491	0.4200703
3	15256495	0.4200703
3	15256529	0.3893187
3	15256540	0.4200703
3	15256581	0.4200703
3	15256632	0.4200703
3	15256650	0.4200703
3	15256737	0.3728377
3	15256741	0.1695804
3	15256742	0.1695804
3	15256748	0.3728377
3	15256935	0.2221523
3	15257066	0.3728377
3	15257248	0.3728377
3	15257264	0.1487753
3	15257367	0.3728377
3	15257547	0.3728377
3	15257631	0.3545477
3	15258177	0.4927457
3	15258203	0.4200703
3	15258400	0.3986829
3	15258552	0.4927457
3	15258628	0.8114074
3	15258629	0.4622818
3	15258718	0.4404989
3	15258765	0.4927457
3	15258834	0.5640395
3	15258894	0.4709235
3	15258909	0.4709235
3	15258925	0.1695804
3	15258979	0.4709235
3	15259117	0.3545477
3	15259295	0.1487753
3	15259394	0.4003244
3	15259435	0.4200703
3	15259490	0.4200703
3	15259517	0.4927457
3	15259555	0.4444863
3	15259692	0.4200703
3	15259805	0.4003244
3	15259844	0.4003244
3	15260019	0.4003244
3	15260030	0.5570581
3	15260039	0.1695804
3	15260043	0.4709235
3	15260233	0.3299318
3	15260347	0.3545477
3	15260483	0.3728377
3	15260656	0.4200703
3	15260699	0.3728377
3	15260712	0.3728377
3	15260752	0.3728377
3	15260786	0.3728377
3	15260805	0.3728377
3	15261030	0.4927457
3	15261081	0.4547338
3	15261084	0.4547338
3	15261108	0.4200703
3	15261219	0.4927457
3	15261391	0.4404989
3	15261437	0.4404989
3	15261518	0.9340658
3	15261543	0.4504483
3	15262432	0.3728377
3	15262496	0.2221523
3	15262703	0.6241924
3	15262724	0.3545477
3	15262841	0.3728377
3	15262905	0.3728377
3	15262960	0.5219979
3	15262993	0.4709235
3	15263096	0.4338394
3	15263134	0.3686514
3	15263136	0.3686514
3	15263143	0.3686514
3	15263152	0.6503336
3	15263157	0.3127698
3	15263413	0.3994007
3	15263485	0.1358573
3	15263835	0.3728377
3	15263836	0.3728377
3	15263911	0.4404989
3	15263963	0.3728377
3	15263970	0.3728377
3	15264067	0.3728377
3	15264160	0.4200703
3	15264250	0.3728377
3	15264260	0.4200703
3	15264401	0.3178535
3	15264452	0.4049907
3	15264477	0.4049907
3	15264549	0.3855487
3	15264611	0.3000815
3	15264631	0.3581704
3	15264670	0.3545477
3	15264691	0.3178991
3	15264710	0.3288065
3	15264760	0.3728377
3	15264809	0.3728377
3	15264924	0.7859789
3	15264942	0.3339738
3	15264947	0.363833
3	15265099	0.18047
3	15265332	0.1965163
3	15265363	0.2391946
3	15265406	0.6605177
3	15265411	0.9544352
3	15265420	0.9227405
3	15265428	0.6910032
3	15265448	0.3552389
3	15265450	0.2402682
3	15266662	0.6562764
3	15266679	0.2332234
3	15266700	0.4289641
3	15267044	0.4385831
3	15267048	0.4385831
3	15267095	0.4566426
3	15267103	0.2201398
3	15267108	0.4443396
3	15267129	0.4443396
3	15267131	0.4443396
3	15267145	0.4443396
3	15267149	0.7362177
3	15267164	0.4443396
3	15267199	0.2664357
3	15267394	0.2103856
3	15267401	0.4320861
3	15267405	0.5941614
3	15267411	0.4120709
3	15267470	0.4756202
3	15267517	0.4060262
3	15267542	0.4540764
3	15267585	0.2533029
3	15267591	0.2573078
3	15267766	0.7065332
3	15296122	0.4740911
3	15296123	0.4299826
3	15296130	0.6032862
3	15296133	0.8770396
3	15296316	0.4239873
3	15296325	0.2652923
3	15296331	0.4274376
3	15296374	0.3671651
3	15296375	0.3545477
3	15296386	0.3728377
3	15296430	0.1736484
3	15296461	0.404191
3	15296466	0.1206811
3	15296476	0.1736484
3	15296489	0.404191
3	15296539	0.3893187
3	15296558	0.3848027
3	15296574	0.4182327
3	15296575	0.4182327
3	15296579	0.4182327
3	15296629	0.3639524
3	15296637	0.3432666
3	15296645	0.3961462
3	15296683	0.45022
3	15296690	0.45022
3	15296701	0.45022
3	15296728	0.45022
3	15296757	0.45022
3	15296762	0.45022
3	15296779	0.45022
3	15296799	0.45022
3	15296813	0.45022
3	15296864	0.4718303
3	15296866	0.4718303
3	15296938	0.4718303
3	15297031	0.4718303
3	15297157	0.5274199
3	15297166	0.5511138
3	15297167	0.3065865
3	15297178	0.9660459
3	15297197	0.4718303
3	15297217	0.4718303
3	15297254	0.4718303
3	15297260	0.4718303
3	15297305	0.45022
3	15297311	0.45022
3	15297357	0.5274199
3	15297379	0.6112075
3	15297383	0.5862049
3	15297451	0.1478261
3	15297490	0.5232463
3	15297497	0.554459
3	15297540	0.2948024
3	15297543	0.554459
3	15297547	0.4718303
3	15297562	0.6150376
3	15297564	0.6196133
3	15297593	0.6150376
3	15297620	0.5271175
3	15297658	0.4908536
3	15297672	0.3029792
3	15297705	0.4908536
3	15297764	0.6112075
3	15297828	0.5271175
3	15297840	0.6112075
3	15297846	0.5094085
3	15297876	0.8325433
3	15297884	0.4660172
3	15297888	0.4341065
3	15297892	0.5094085
3	15297912	0.5271175
3	15297923	0.4341065
3	15297941	0.985146
3	15297976	0.5271175
3	15297984	0.5271175
3	15298011	0.2817036
3	15298068	0.7326451
3	15298080	0.592083
3	15298138	0.08787615
3	15303027	0.2178684
3	15303082	0.3731997
3	15303210	0.9161528
3	15303227	0.5207087
3	15303259	0.5834636
3	15303335	0.985146
3	15303338	0.1708721
3	15313163	0.7597276
3	15313333	0.769933
3	15327895	0.3853883
3	15327902	0.6700038
3	15327903	0.543219
3	15327908	0.4988013
3	15327929	0.3322918
3	15327937	0.6112042
3	15327968	0.6094165
3	15327997	0.9601899
3	15328047	0.4237723
3	15328050	0.3871114
3	15328072	0.5159472
3	15328074	0.4237723
3	15328144	0.419554
3	15328172	0.6112075
3	15328196	0.6112075
3	15328227	0.6112075
3	15328237	0.6112075
3	15328256	0.5228453
3	15328257	0.3902565
3	15328258	0.5228453
3	15328266	0.5228453
3	15328317	0.5228453
3	15328437	0.5395636
3	15328441	0.3795627
3	15328446	0.4190344
3	15328447	0.3716381
3	15328530	0.4323873
3	15328531	0.143823
3	15328544	0.9081971
3	15328547	0.9081971
3	15328559	0.9081971
3	15328564	0.5165468
3	15328579	0.6755381
3	15328580	0.9232033
3	15328582	0.3155304
3	15328605	0.4352866
3	15328810	0.3208456
3	15328889	0.4879254
3	15328929	0.2863453
3	15328938	0.8873904
3	15328970	0.2995698
3	15328976	0.3168509
3	15329129	0.3350851
3	15329133	0.3350851
3	15329134	0.2860579
3	15329147	0.806366
3	15329148	0.9128465
3	15329163	0.3838701
3	15329245	0.2020734
3	15329338	0.3728377
3	15329353	0.3295843
3	15329370	0.3728377
3	15329402	0.4076904
3	15329419	0.241266
3	15329428	0.2576961
3	15329434	0.3545477
3	15329448	0.2481957
3	15329498	0.4941686
3	15329551	0.3135071
3	15329563	0.4405462
3	15329593	0.4513193
3	15329611	0.4927457
3	15329642	0.1430786
3	15329689	0.5143134
3	15329694	0.4646245
3	15329712	0.4200703
3	15329722	0.4200703
3	15329760	0.4200703
3	15329772	0.4200703
3	15329790	0.4200703
3	15329808	0.3728377
3	15329821	0.4533255
3	15329848	0.4200703
3	15329887	0.4200703
3	15329897	0.4200703
3	15329929	0.4200703
3	15329936	0.4200703
3	15329956	0.4200703
3	15329992	0.4200703
3	15330017	0.4342037
3	15330030	0.1228911
3	15330042	0.4200703
3	15330097	0.4965228
3	15330131	0.4965228
3	15330188	0.4200703
3	15330244	0.3728377
3	15330246	0.2221523
3	15330255	0.3728377
3	15330298	0.3728377
3	15330299	0.985146
3	15330301	0.8658744
3	15330310	0.3855079
3	15330357	0.485369
3	15330405	0.9341827
3	15330431	0.7643514
3	15330432	0.9996468
3	15330443	0.7667066
3	15330460	0.3210292
3	15330466	0.216142
3	15330471	0.1543285
3	15330474	0.2506081
3	15330489	0.2748548
3	15330499	0.2698909
3	15330504	0.8953154
3	15330511	0.8990258
3	15330534	0.2807014
3	15330559	0.3293717
3	15330561	0.3737714
3	15330579	0.2487558
3	15330580	0.205441
3	15330584	0.950602
3	15330597	0.3976073
3	15330611	0.4721201
3	15330612	0.4721201
3	15330625	0.4087363
3	15330668	0.4766724
3	15330674	0.6208737
3	15330699	0.4916759
3	15330727	0.43064
3	15330741	0.2161308
3	15330767	0.4832684
3	15330802	0.3719135
3	15330807	0.7055726
3	15330868	0.3429941
3	15330883	0.4872169
3	15330914	0.6483072
3	15330921	0.6483072
3	15330960	0.6483072
3	15330990	0.1433436
3	15331008	0.6222689
3	15331037	0.5410174
3	15331061	0.4856053
3	15331094	0.5872069
3	15331131	0.5872069
3	15331142	0.559597
3	15331175	0.2380798
3	15331200	0.4076371
3	15331214	0.03177893
3	15331218	0.8577814
3	15331223	0.9926683
3	15331226	0.216889
3	15331227	0.02632098
3	15331231	0.09427576
3	15331268	0.4156622
3	15331279	0.1538444
3	15331280	0.9030238
3	15331288	0.4353245
3	15331327	0.6222804
3	15331332	0.8846296
3	15331347	0.5084699
3	15331354	0.1740566
3	15331366	0.369383
3	15331380	0.448363
3	15331391	0.6673523
3	15331408	0.5737002
3	15331411	0.9817255
3	15331415	0.9202258
3	15331418	0.3359941
3	15331419	0.3631915
3	15331422	0.5598738
3	15331425	0.3374172
3	15331431	0.8249845
3	15331436	0.9633189
3	15331442	0.4960156
3	15331463	0.6250235
3	15331480	0.3958133
3	15331498	0.04822411
3	15331505	0.0772488
3	15331511	0.3869881
3	15331519	0.4873465
3	15331524	0.886018
3	15331548	0.7804078
3	15331574	0.3595414
3	15331589	0.5515063
3	15331593	0.7645809
3	15331616	0.9356159
3	15331636	0.7088171
3	15331649	0.8978799
3	15331654	0.9298074
3	15331662	0.1996205
3	15331665	0.5895429
3	15331669	0.4509647
3	15331671	0.2938874
3	15331703	0.8278045
3	15331714	0.5502052
3	15331720	0.7705094
3	15331721	0.5272418
3	15331723	0.8610874
3	15331744	0.03388209
3	15331750	0.6456916
3	15331753	0.7524084
3	15331768	0.8217098
3	15331774	0.1190082
3	15331775	0.2568723
3	15331790	0.06465382
3	15331801	0.6413337
3	15331803	0.8669302
3	15331804	0.07181254
3	15331825	0.4571574
3	15331828	0.6484121
3	15331829	0.8614823
3	15331831	0.5195893
3	15331832	0.8882691
3	15331833	0.8506108
3	15331842	0.4114954
3	15331860	0.464192
3	15331872	0.6156042
3	15331887	0.3406825
3	15331902	0.9948534
3	15331904	0.7342448
3	15331908	0.8314775
3	15331933	0.6982329
3	15331943	0.9348908
3	15331946	0.9464382
3	15331947	0.7013944
3	15331955	0.7004635
3	15331980	0.5320718
3	15331990	0.6139504
3	15331992	0.442219
3	15331994	0.5042141
3	15332000	0.3662651
3	15332010	0.364689
3	15332015	0.1700359
3	15332017	0.5041736
3	15332024	0.7633897
3	15332026	0.7632313
3	15332030	0.2211901
3	15332036	0.3048433
3	15332037	0.8194495
3	15332046	0.3638002
3	15332054	0.644442
3	15332056	0.4957201
3	15332057	0.699501
3	15332061	0.3139982
3	15332066	0.3286173
3	15332079	0.4791318
3	15332090	0.5990532
3	15332096	0.9382596
3	15332107	0.749688
3	15332114	0.8015079
3	15332147	0.4017396
3	15332151	0.5740072
3	15332156	0.8183837
3	15332160	0.3608361
3	15332161	0.2607273
3	15332177	0.8581035
3	15332182	0.6136366
3	15332188	0.9570147
3	15332196	0.1197893
3	15332197	0.4468827
3	15332198	0.3156907
3	15332201	0.871449
3	15332203	0.4273721
3	15332207	0.6442499
3	15332209	0.3253087
3	15332213	0.4903908
3	15332231	0.6536654
3	15332240	0.7392103
3	15332243	0.2507225
3	15332265	0.369466
3	15332275	0.9934294
3	15332279	0.8508345
3	15332282	0.7026342
3	15332284	0.7236926
3	15332286	0.585465
3	15332288	0.9542484
3	15332300	0.7755374
3	15332303	0.9590944
3	15332310	0.7029274
3	15332325	0.8564557
3	15332327	0.7220612
3	15332346	0.5827402
3	15332361	0.8338772
3	15332387	0.9995672
3	15332400	0.5350739
3	15332405	0.2530612
3	15332407	0.3289771
3	15332412	0.2680902
3	15332415	0.200203
3	15332418	0.3444089
3	15332422	0.09787634
3	15332426	0.1231232
3	15332451	0.2338752
3	15332457	0.5521516
3	15332458	0.6285798
3	15332461	0.6137061
3	15332467	0.3147049
3	15332470	0.3383854
3	15332487	0.1370484
3	15332510	0.8030517
3	15332516	0.07097316
3	15332520	0.184326
3	15332531	0.1374765
3	15332535	0.1108167
3	15332543	0.04795739
3	15332546	0.3386161
3	15332600	0.3542341
3	15332629	0.3728377
3	15332651	0.3728377
3	15332671	0.3728377
3	15332691	0.5314449
3	15332719	0.5916014
3	15332720	0.6234176
3	15332752	0.4074804
3	15332769	0.8180472
3	15332811	0.859271
3	15332838	0.3672346
3	15332863	0.2670269
3	15332869	0.1564163
3	15336483	0.4468299
3	15336490	0.05223348
3	15336519	0.08455279
3	15336548	0.09311625
3	15336552	0.2051131
3	15346513	0.2833195
3	15347600	0.7713053
3	15347620	0.6565202
3	15347625	0.6565202
3	15347637	0.1602134
3	15347737	0.3745281
3	15347747	0.8698291
3	15347756	0.4747816
3	15347757	0.4003244
3	15347765	0.4003244
3	15347801	0.3893187
3	15347817	0.4404989
3	15347833	0.6172843
3	15347834	0.6172843
3	15347851	0.3700886
3	15347902	0.4927457
3	15347906	0.4429224
3	15347964	0.4709235
3	15347987	0.4927457
3	15348013	0.4404989
3	15348039	0.4404989
3	15348093	0.4927457
3	15348102	0.4927457
3	15348113	0.4927457
3	15348158	0.3700886
3	15348209	0.3065865
3	15348221	0.4200703
3	15348247	0.4709235
3	15348319	0.4200825
3	15348326	0.6241924
3	15348345	0.2069748
3	15348362	0.4200825
3	15348406	0.4404989
3	15348422	0.4200825
3	15348423	0.8329788
3	15348440	0.4314956
3	15348441	0.4314956
3	15348445	0.4314956
3	15348446	0.37519
3	15348450	0.4314956
3	15348461	0.410736
3	15348501	0.3728377
3	15348502	0.4404989
3	15348514	0.4404989
3	15348529	0.9372851
3	15348581	0.3728377
3	15348582	0.3728377
3	15348593	0.3728377
3	15348631	0.3545477
3	15348664	0.736202
3	15348683	0.3545477
3	15348748	0.187565
3	15348806	0.4756202
3	15348847	0.4756202
3	15348862	0.6241924
3	15348899	0.4342191
3	15348951	0.4430494
3	15349009	0.4404989
3	15349014	0.1481627
3	15349037	0.3550682
3	15349044	0.3550682
3	15349062	0.7915357
3	15349080	0.5426011
3	15349166	0.5188941
3	15349177	0.5188941
3	15349182	0.5188941
3	15349185	0.4927457
3	15349205	0.4927457
3	15349214	0.4927457
3	15349232	0.4927457
3	15349290	0.4038082
3	15349326	0.4492261
3	15349335	0.5018223
3	15349339	0.5861026
3	15349378	0.6241924
3	15349391	0.5190254
3	15349404	0.441013
3	15349410	0.4965228
3	15349415	0.2069748
3	15349434	0.3728377
3	15349443	0.3295843
3	15349510	0.3545477
3	15349594	0.4200703
3	15349607	0.4200703
3	15349643	0.3893187
3	15349695	0.8973065
3	15349743	0.985146
3	15349785	0.6241924
3	15349816	0.4404989
3	15349858	0.4200825
3	15349874	0.4874144
3	15349878	0.4003244
3	15349879	0.4709235
3	15349884	0.4709235
3	15349889	0.4709235
3	15349894	0.4709235
3	15349901	0.4709235
3	15349912	0.1259707
3	15349990	0.3370301
3	15350005	0.4298407
3	15350011	0.4668172
3	15350014	0.5264983
3	15350026	0.520832
3	15350033	0.3766283
3	15350056	0.4756202
3	15350082	0.4927457
3	15350086	0.1481627
3	15350096	0.4200703
3	15350195	0.8325529
3	15350202	0.985146
3	15350210	0.4003244
3	15350287	0.7774379
3	15350318	0.3728377
3	15350356	0.3830925
3	15350399	0.3089852
3	15350438	0.2333033
3	15350454	0.3114845
3	15350516	0.4043662
3	15350555	0.3884212
3	15350562	0.7085702
3	15350569	0.4500238
3	15350574	0.4130763
3	15350579	0.4500238
3	15350588	0.5890083
3	15350594	0.4051316
3	15350596	0.4186165
3	15350598	0.3837633
3	15350599	0.2081572
3	15350612	0.4051316
3	15350617	0.4051316
3	15350630	0.6056893
3	15350671	0.9901309
3	15350679	0.6439701
3	15350680	0.4807224
3	15350683	0.4807224
3	15350684	0.4807224
3	15350689	0.4807224
3	15350704	0.4807224
3	15350712	0.278029
3	15350718	0.6058502
3	15350746	0.4950766
3	15350795	0.404391
3	15350802	0.4880195
3	15350810	0.4880195
3	15350818	0.4417591
3	15350832	0.4037202
3	15350848	0.4890731
3	15350860	0.4524182
3	15350882	0.5394168
3	15350908	0.4524182
3	15350914	0.4315125
3	15350916	0.4315125
3	15350917	0.4315125
3	15350935	0.8242921
3	15350948	0.8368277
3	15350977	0.4200825
3	15351023	0.4200825
3	15351026	0.4200825
3	15351046	0.4200825
3	15351047	0.2134767
3	15351056	0.4200825
3	15351057	0.4200825
3	15351065	0.4200825
3	15351077	0.2134767
3	15351082	0.9127283
3	15351086	0.8618222
3	15351098	0.4200825
3	15351103	0.1199382
3	15351114	0.4200825
3	15351122	0.4200825
3	15351123	0.6241924
3	15351126	0.4200825
3	15351128	0.4200825
3	15351157	0.4200825
3	15351163	0.4200825
3	15351166	0.4200825
3	15351168	0.4200825
3	15351190	0.4200825
3	15351194	0.9372851
3	15351205	0.1051339
3	15351223	0.4200825
3	15351245	0.3506229
3	15351249	0.3356335
3	15351267	0.3523798
3	15351301	0.2524237
3	15351321	0.2221523
3	15351325	0.3722157
3	15351412	0.3728377
3	15351461	0.3875071
3	15351486	0.341967
3	15351505	0.1568558
3	15351507	0.310635
3	15351521	0.4412591
3	15351537	0.2308752
3	15351539	0.6575103
3	15351564	0.3718305
3	15351573	0.3588148
3	15351586	0.9170781
3	15351613	0.1684398
3	15357178	0.2277809
3	15357187	0.3251107
3	15357277	0.4042899
3	15357297	0.3118881
3	15357305	0.9169975
3	15357358	0.3648578
3	15357361	0.2985876
3	15357365	0.2985876
3	15357378	0.3472545
3	15357392	0.2962548
3	15357393	0.3611744
3	15357434	0.2739638
3	15357449	0.3132854
3	15357458	0.3311144
3	15357464	0.4796016
3	15357482	0.3686514
3	15357504	0.4684842
3	15357519	0.3009736
3	15357528	0.3728377
3	15357540	0.3545477
3	15357560	0.3728377
3	15357564	0.3728377
3	15357589	0.3184631
3	15357592	0.3449583
3	15357593	0.3580193
3	15357611	0.3870731
3	15357613	0.5274546
3	15357633	0.4404989
3	15357660	0.3728377
3	15357685	0.311725
3	15357695	0.3728377
3	15357745	0.3728377
3	15357758	0.4443396
3	15357896	0.4318301
3	15357899	0.4318301
3	15357900	0.4318301
3	15357923	0.3650732
3	15357961	0.6161087
3	15357963	0.6198309
3	15357975	0.6220654
3	15357982	0.7107135
3	15358008	0.3545477
3	15358023	0.3545477
3	15358101	0.4709235
3	15358105	0.4709235
3	15358110	0.4709235
3	15358151	0.1612414
3	15358228	0.3545477
3	15358293	0.4563615
3	15358302	0.4563615
3	15358314	0.4563615
3	15358317	0.4563615
3	15358325	0.4563615
3	15358345	0.3728377
3	15358363	0.2207198
3	15358395	0.2516942
3	15358462	0.5079526
3	15358470	0.261819
3	15358481	0.6479209
3	15359101	0.6032099
3	15359115	0.6138589
3	15359151	0.4641064
3	15359156	0.5772618
3	15359161	0.458035
3	15359175	0.3903796
3	15359183	0.5696844
3	15359193	0.1747181
3	15359220	0.7326577
3	15359221	0.9861716
3	15360427	0.8329788
3	15360447	0.4376605
3	15360526	0.5854325
3	15360553	0.5936173
3	15360556	0.5585618
3	15360637	0.1424142
3	15360809	0.5783571
3	15360871	0.1433883
3	15360937	0.9170864
3	15360971	0.2916146
3	15361013	0.8387946
3	15361051	0.8341659
3	15361077	0.8940635
3	15361111	0.9652017
3	15361138	0.9227832
3	15361195	0.834294
3	15361279	0.7070972
3	15361280	0.7295386
3	15361284	0.6211477
3	15361491	0.1817679
3	15361498	0.207811
3	15361547	0.1144794
3	15361583	0.1187171
3	15361649	0.1124679
3	15361658	0.413246
3	15361857	0.04607238
3	15362399	0.1328057
3	15362461	0.8349976
3	15362520	0.7216078
3	15362540	0.4254082
3	15362703	0.860329
3	15362796	0.7795332
3	15362821	0.8020159
3	15362995	0.8287837
3	15363154	0.8114521
3	15363274	0.4304934
3	15363340	0.2029962
3	15363408	0.9068294
3	15363565	0.2924723
3	15363647	0.8749791
3	15363758	0.8207353
3	15363781	0.8311613
3	15363812	0.2161345
3	15363854	0.7881957
3	15363959	0.4304934
3	15364411	0.002532076
3	15364912	0.009386596
3	15365187	0.7326674
3	15365211	0.163678
3	15365244	0.7592821
3	15365261	0.01679078
3	15365274	0.9441011
3	15365421	0.1874805
3	15365443	0.861761
3	15365473	0.233429
3	15365577	0.7801488
3	15365672	0.8786325
3	15365729	0.9017732
3	15365835	0.7172794
3	15365836	0.6874984
3	15365839	0.81773
3	15365871	0.7335682
3	15366122	0.1518582
3	15366250	0.9564349
3	15366276	0.3112473
3	15366282	0.705214
3	15366447	0.4154677
3	15366469	0.8888728
3	15366645	0.9564349
3	15366805	0.4034746
3	15366866	0.6423501
3	15366925	0.4203924
3	15367179	0.985146
3	15367609	0.9284928
3	15367611	0.6879978
3	15367814	0.3352544
3	15368400	0.705214
3	15368657	0.705214
3	15368741	0.005092643
3	15368772	0.4154677
3	15368776	0.4154677
3	15368874	0.705214
3	15368942	0.4154677
3	15368965	0.9734489
3	15369178	0.6585911
3	15369289	0.6724725
3	15369290	0.6072986
3	15369351	0.9734489
3	15369400	0.705214
3	15369407	0.9734489
3	15369409	0.9603074
3	15369422	0.02352815
3	15369438	0.9603074
3	15369532	0.8216384
3	15369588	0.4154677
3	15369638	0.9603074
3	15369661	0.4154677
3	15369701	0.9603074
3	15369722	0.6005353
3	15369730	0.4072727
3	15369744	0.005323988
3	15369765	0.972654
3	15369766	0.4597287
3	15369774	0.8770683
3	15369785	0.5243817
3	15369787	0.4597287
3	15369823	0.4929812
3	15369829	0.6179486
3	15369847	0.4597287
3	15369878	0.8714936
3	15370052	0.02404533
3	15370054	0.1575879
3	15370083	0.678576
3	15370109	0.8888728
3	15370162	0.01539147
3	15370225	0.01539147
3	15370356	0.02352815
3	15370361	0.6006065
3	15370444	0.01127254
3	15370468	0.5033105
3	15370473	0.04663837
3	15370487	0.5033105
3	15370496	0.5033105
3	15370587	0.4552936
3	15370674	0.4154677
3	15370690	0.4411767
3	15370710	0.01127254
3	15370731	0.1594062
3	15370738	0.02352815
3	15370739	0.02099764
3	15370742	0.005092643
3	15370744	0.4981489
3	15370765	0.02352815
3	15370774	0.01127254
3	15370794	0.01105836
3	15370798	0.02352815
3	15370804	0.862171
3	15370854	0.01009249
3	15370883	0.6006065
3	15370904	0.6006065
3	15370940	0.01594149
3	15371019	0.005092643
3	15371020	0.01127254
3	15371040	0.01594149
3	15371046	0.005092643
3	15371050	0.01594149
3	15371056	0.01127254
3	15371109	0.4186225
3	15371133	0.1890036
3	15371135	0.2824145
3	15371146	0.5189966
3	15371158	0.0423861
3	15371161	0.005943214
3	15371164	0.02643531
3	15371174	0.007450063
3	15371180	0.5033105
3	15371203	0.5033105
3	15371218	0.01037497
3	15371251	0.5913724
3	15371325	0.1577903
3	15371339	0.07922499
3	15371401	0.009340421
3	15371474	0.009340421
3	15371487	0.1432043
3	15371512	0.03467749
3	15371535	0.4349563
3	15371537	0.03594333
3	15371609	0.2278499
3	15371675	0.3738861
3	15371736	0.6152333
3	15371743	0.3847688
3	15371777	0.683866
3	15371826	0.383677
3	15374524	0.6162566
3	15374700	0.8860314
3	15374736	0.02406101
3	15375009	0.1260593
3	15375059	0.7289915
3	15375122	0.8320236
3	15379549	0.1459694
3	15379623	0.01972435
3	15379641	0.003664122
3	15379653	0.01411224
3	15379660	0.003553011
3	15379944	0.004544485
3	15379960	0.01304184
3	15379968	0.01651739
3	15379972	0.04565877
3	15382231	0.9081668
3	15383876	0.9125013
3	15384237	0.8533407
3	15387712	0.1697008
3	15394018	0.8149012
3	15398988	0.3081601
3	15399010	0.5325642
3	15399025	0.9200163
3	15399066	0.01327035
3	15399075	0.00932702
3	15399123	0.824303
3	15399149	0.5228435
3	15399211	0.02268345
3	15399212	0.4793998
3	15399263	0.3657983
3	15399282	0.5586055
3	15399283	0.2199287
3	15399291	0.02112966
3	15399296	0.01483576
3	15399303	0.2311811
3	15399310	0.2252804
3	15399312	0.2252804
3	15399335	0.03594333
3	15399336	0.4613421
3	15399355	0.2580581
3	15399369	0.003370349
3	15399383	0.8907908
3	15399394	0.2630038
3	15399405	0.3096569
3	15399441	0.2724108
3	15399446	0.02250318
3	15399452	0.005647379
3	15399459	0.1506811
3	15399462	0.7850685
3	15399476	0.9629023
3	15399477	0.009917045
3	15399551	0.8567424
3	15399557	0.03552504
3	15399563	0.009589895
3	15399571	0.1886464
3	15399575	0.1750883
3	15399597	0.7555678
3	15399602	0.01327035
3	15399609	0.5192437
3	15399622	0.3234477
3	15399623	0.5613548
3	15399645	0.4154677
3	15399646	0.5033105
3	15399711	0.1768114
3	15399719	0.4538944
3	15399770	0.7574636
3	15399772	0.01745534
3	15399802	0.8820944
3	15399845	0.463045
3	15399846	0.01507211
3	15399856	0.00569934
3	15399871	0.4559065
3	15399902	0.8445899
3	15399904	0.01507211
3	15399919	0.4411767
3	15399922	0.005323988
3	15399929	0.01594149
3	15399931	0.7929313
3	15399936	0.1817963
3	15399942	0.02352815
3	15399959	0.4154677
3	15399964	0.005323988
3	15399973	0.005931926
3	15399977	0.1045391
3	15399982	0.005323988
3	15400125	0.0113955
3	15400963	0.4267983
3	15401115	0.6841844
3	15401295	0.2123968
3	15401309	0.404142
3	15401418	0.4154677
3	15401419	0.4154677
3	15402132	0.3054964
3	15402504	0.2123968
3	15402952	0.3199748
3	15404042	0.02352815
3	15404169	0.404142
3	15404209	0.2123968
3	15404510	0.404142
3	15404917	0.07632976
3	15405184	0.02283016
3	15405521	0.01009249
3	15405660	0.678576
3	15405912	0.8190629
3	15405962	0.2157074
3	15406156	0.3236331
3	15406692	0.2030275
3	15407024	0.404142
3	15407069	0.02352815
3	15407222	0.2036561
3	15407310	0.7763401
3	15407341	0.2123968
3	15407374	0.745411
3	15407531	0.1609931
3	15407552	0.3395252
3	15407576	0.8190629
3	15407577	0.1730016
3	15407679	0.389993
3	15407708	0.185063
3	15407710	0.1639587
3	15408044	0.267849
3	15408121	0.1085522
3	15408138	0.1085522
3	15408204	0.01456356
3	15408243	0.2354679
3	15408431	0.3007748
3	15408504	0.2142044
3	15408523	0.139806
3	15408581	0.3286763
3	15408592	0.08098415
3	15408624	0.5407287
3	15408640	0.2220365
3	15408648	0.2755519
3	15408758	0.2923261
3	15408853	0.04583367
3	15408856	0.4450401
3	15408865	0.3281312
3	15408955	0.3207897
3	15408965	0.3985076
3	15408979	0.3929118
3	15409070	0.3013677
3	15409099	0.3344403
3	15409172	0.2807763
3	15409220	0.0311658
3	15409279	0.8190629
3	15409280	0.3590117
3	15409301	0.3590117
3	15409313	0.2807763
3	15409364	0.3590117
3	15409376	0.2114157
3	15409402	0.3450529
3	15409430	0.2700459
3	15409432	0.2700459
3	15409465	0.3236331
3	15409482	0.3429851
3	15409483	0.3800053
3	15409487	0.3429851
3	15409491	0.07379174
3	15409553	0.2807763
3	15409706	0.3590117
3	15409725	0.3590117
3	15409730	0.3590117
3	15409747	0.3590117
3	15409791	0.2270108
3	15409838	0.3800053
3	15409893	0.4411767
3	15409957	0.3800053
3	15409968	0.3800053
3	15409969	0.3800053
3	15410045	0.3800053
3	15410155	0.2123968
3	15410287	0.2123968
3	15410519	0.2807763
3	15410620	0.3590117
3	15410636	0.2123968
3	15410706	0.3590117
3	15410709	0.3590117
3	15410748	0.3800053
3	15410798	0.1039007
3	15410872	0.02352815
3	15410923	0.4699897
3	15410945	0.2123968
3	15410989	0.3236331
3	15411027	0.3429851
3	15411058	0.213303
3	15411079	0.3802669
3	15411090	0.3170491
3	15411151	0.3294633
3	15411164	0.4154677
3	15411168	0.2677469
3	15411188	0.3429851
3	15411211	0.2057402
3	15411254	0.3122382
3	15411381	0.2514516
3	15411417	0.2514516
3	15411420	0.3236331
3	15411464	0.3429851
3	15411487	0.428434
3	15411514	0.3429851
3	15411574	0.3454788
3	15411575	0.3172171
3	15411589	0.2294827
3	15411600	0.3454788
3	15411761	0.3429851
3	15411820	0.3236331
3	15411822	0.371058
3	15411835	0.2572194
3	15411839	0.2572194
3	15411934	0.2341091
3	15411962	0.2572194
3	15411964	0.004855579
3	15411986	0.2736572
3	15411989	0.2736572
3	15412005	0.2736572
3	15412022	0.3429851
3	15412047	0.3236331
3	15412111	0.3191675
3	15412117	0.3191675
3	15412128	0.3429851
3	15412180	0.3236331
3	15412208	0.3236331
3	15412259	0.3236331
3	15412308	0.3236331
3	15412339	0.3236331
3	15412342	0.3236331
3	15412435	0.2514516
3	15412446	0.2514516
3	15412520	0.2677469
3	15412556	0.2677469
3	15412578	0.3429851
3	15412585	0.3429851
3	15412621	0.3429851
3	15413059	0.3429851
3	15413091	0.1455628
3	15413148	0.219197
3	15413183	0.219197
3	15413194	0.333446
3	15413226	0.4258962
3	15413384	0.3765829
3	15413455	0.1983713
3	15413485	0.1732608
3	15413572	0.2214942
3	15413699	0.3780109
3	15413756	0.1316569
3	15413976	0.2677469
3	15414027	0.01009249
3	15414042	0.005323988
3	15414361	0.08762913
3	15414490	0.05676289
3	15414525	0.03923011
3	15414550	0.4258962
3	15414638	0.4154677
3	15414674	0.4807498
3	15414677	0.4807498
3	15416053	0.8445899
3	15416184	0.6962542
3	15417057	0.8888728
3	15417276	0.2063556
3	15417294	0.2025812
3	15417473	0.01137961
3	15417742	0.8543687
3	15417824	0.9254464
3	15417839	0.02130177
3	15417887	0.2523041
3	15417896	0.02130177
3	15417899	0.9254464
3	15417905	0.1834036
3	15418090	0.9254464
3	15418319	0.02904554
3	15418332	0.5101817
3	15418465	0.03504438
3	15418755	0.5570007
3	15418812	0.1487722
3	15418900	0.1571176
3	15418902	0.04789989
3	15419579	0.02328053
3	15419836	0.4154677
3	15419845	0.6845707
3	15420000	0.02387526
3	15420335	0.991183
3	15420411	0.4154677
3	15420819	0.05676289
3	15421787	0.02294434
3	15421981	0.394411
3	15422236	0.4060281
3	15422237	0.4060281
3	15422244	0.4060281
3	15422252	0.4060281
3	15422433	0.4154677
3	15422507	0.4154677
3	15422682	0.4154677
3	15422703	0.4154677
3	15422717	0.4631164
3	15422720	0.0271613
3	15423081	0.4449264
3	15423101	0.3805203
3	15425180	0.7279842
3	15425184	0.719589
3	15425244	0.03861177
3	15425291	0.1650035
3	15425356	0.3239008
3	15428825	0.2883444
3	15428970	0.4154677
3	15428982	0.4154677
3	15428999	0.4154677
3	15429488	0.4154677
3	15429546	0.4154677
3	15429558	0.4154677
3	15429569	0.4154677
3	15429667	0.4154677
3	15429683	0.9513877
3	15429688	0.4154677
3	15429693	0.9513877
3	15429819	0.02454371
3	15430106	0.4154677
3	15430108	0.8727634
3	15430348	0.4154677
3	15430395	0.4154677
3	15430491	0.4061851
3	15430747	0.4327504
3	15431010	0.4154677
3	15431188	0.4327504
3	15431463	0.4203924
3	15431679	0.4061851
3	15431862	0.4154677
3	15431937	0.4154677
3	15431944	0.5529643
3	15431964	0.4203924
3	15431965	0.4203924
3	15431970	0.4203924
3	15432011	0.4154677
3	15432120	0.4154677
3	15432132	0.4327504
3	15432507	0.4061851
3	15432536	0.4232586
3	15432560	0.2963274
3	15432583	0.4203924
3	15432981	0.4306799
3	15432989	0.4258962
3	15432996	0.4258962
3	15433020	0.4164582
3	15433023	0.948619
3	15433032	0.4214452
3	15433041	0.4164582
3	15433067	0.4164582
3	15433069	0.01927898
3	15433093	0.4258962
3	15433114	0.4258962
3	15433133	0.4258962
3	15433178	0.4258962
3	15433190	0.2188948
3	15433191	0.2188948
3	15433192	0.1789641
3	15433216	0.4154677
3	15433229	0.4356885
3	15433317	0.2883444
3	15433326	0.4306799
3	15433330	0.4306799
3	15433339	0.4306799
3	15433348	0.2074912
3	15435385	0.02906061
3	15435492	0.4554494
3	15435503	0.4554494
3	15435515	0.6364864
3	15435579	0.3907508
3	15435631	0.4252038
3	15435651	0.2644195
3	15435652	0.02489248
3	15435663	0.4449264
3	15435668	0.4449264
3	15435752	0.9980416
3	15435753	0.6434918
3	15435766	0.4449264
3	15435773	0.7013652
3	15435785	0.3000091
3	15435832	0.4482849
3	15435840	0.0282576
3	15441274	0.02524069
3	15442295	0.6411579
3	15442780	0.1065188
3	15442839	0.6769984
3	15442857	0.1381593
3	15443112	0.9350452
3	15443365	0.5328852
3	15443757	0.3003844
3	15443890	0.5309789
3	15443905	0.1063873
3	15443997	0.3254047
3	15444048	0.2184359
3	15444070	0.5064037
3	15444146	0.3271061
3	15444193	0.06058086
3	15445327	0.8270605
3	15445544	0.9511888
3	15445688	0.5256881
3	15446025	0.8283669
3	15446088	0.2133932
3	15446194	0.3744673
3	15446254	0.2375239
3	15446335	0.1217972
3	15446720	0.3445452
3	15447002	0.0948916
3	15447058	0.9883094
3	15447156	0.4881234
3	15447201	0.9311247
3	15447246	0.7059247
3	15447321	0.5269152
3	15447324	0.434854
3	15447405	0.06680447
3	15447613	0.01672007
3	15447850	0.9442196
3	15448063	0.7797131
3	15448119	0.5866566
3	15448435	0.237758
3	15448544	0.07208614
3	15448562	0.192934
3	15448757	0.873348
3	15448791	0.3330511
3	15448801	0.8562945
3	15448822	0.2768427
3	15448850	0.7786297
3	15448944	0.9428907
3	15449114	0.9438782
3	15449162	0.2793641
3	15449197	0.3161673
3	15449278	0.7183475
3	15449308	0.608858
3	15449363	0.691678
3	15449392	0.07187103
3	15449400	0.381189
3	15449413	0.4599898
3	15449460	0.9699788
3	15449462	0.8106118
3	15449577	0.3552007
3	15449612	0.106099
3	15450840	0.01674253
3	15451009	0.143082
3	15451264	0.7764223
3	15451342	0.2457327
3	15451435	0.7503617
3	15451465	0.6643683
3	15451468	0.2940179
3	15451541	0.1510062
3	15451560	0.9936819
3	15451573	0.9587346
3	15451594	0.214329
3	15451603	0.9216397
3	15451611	0.8748448
3	15451645	0.1821841
3	15451753	0.6225394
3	15451797	0.1147925
3	15451810	0.1855927
3	15451902	0.4142107
3	15451927	0.1876063
3	15451951	0.3359632
3	15451952	0.2295696
3	15451958	0.1848329
3	15453627	0.01344594
3	15453710	0.4252038
3	15453731	0.2883444
3	15453737	0.2883444
3	15453741	0.01556227
3	15453801	0.4154677
3	15453805	0.4154677
3	15453833	0.4154677
3	15453876	0.4154677
3	15453900	0.7334706
3	15453930	0.4154677
3	15453965	0.4154677
3	15453966	0.4154677
3	15453973	0.009939794
3	15453994	0.01139355
3	15454047	0.4154677
3	15454066	0.4154677
3	15454089	0.4154677
3	15454091	0.4154677
3	15454168	0.4154677
3	15454185	0.7488215
3	15454226	0.4154677
3	15454308	0.4061851
3	15454344	0.4061851
3	15454398	0.4154677
3	15454443	0.4154677
3	15454445	0.4154677
3	15454480	0.4154677
3	15454492	0.4154677
3	15454509	0.4154677
3	15454543	0.4327285
3	15454559	0.4154677
3	15454574	0.4205603
3	15454607	0.4205603
3	15454620	0.005218587
3	15454890	0.4154677
3	15454893	0.3821976
3	15454947	0.4154677
3	15455005	0.4154677
3	15455046	0.4327504
3	15455070	0.4203924
3	15455075	0.4154677
3	15455093	0.4203924
3	15455103	0.4154677
3	15455104	0.4154677
3	15455191	0.4061851
3	15455209	0.003201559
3	15455228	0.7488215
3	15455398	0.4154677
3	15455421	0.4154677
3	15455437	0.4061851
3	15455459	0.4046152
3	15455461	0.4046152
3	15455467	0.4203924
3	15455485	0.411011
3	15455488	0.411011
3	15455508	0.411011
3	15455524	0.411011
3	15455528	0.411011
3	15455544	0.411011
3	15455566	0.5427711
3	15455569	0.3376314
3	15455580	0.5726206
3	15455584	0.614064
3	15455595	0.4728406
3	15455596	0.4955533
3	15455598	0.4578949
3	15455599	0.4955533
3	15455617	0.5875376
3	15455630	0.6716433
3	15455686	0.7159719
3	15455706	0.3269109
3	15455725	0.3225484
3	15455728	0.3138304
3	15455733	0.7172859
3	15455743	0.3367379
3	15455758	0.7835161
3	15455759	0.7835161
3	15455823	0.2710872
3	15455835	0.2669047
3	15455909	0.3529122
3	15455916	0.7078135
3	15455923	0.3182768
3	15455956	0.3541418
3	15456004	0.3793843
3	15456024	0.4441772
3	15456027	0.4539816
3	15456037	0.8869076
3	15456051	0.8869076
3	15456052	0.8869076
3	15456057	0.4539816
3	15456062	0.4441772
3	15456117	0.3688592
3	15456120	0.3688592
3	15456165	0.3688592
3	15456180	0.719418
3	15456190	0.4409601
3	15456202	0.6495577
3	15456210	0.9476982
3	15456212	0.6296827
3	15456213	0.4558546
3	15456308	0.3232481
3	15456329	0.3097083
3	15456350	0.3144121
3	15456365	0.3144121
3	15456371	0.3144121
3	15456377	0.3097083
3	15456459	0.3138304
3	15456507	0.8754474
3	15456627	0.4154677
3	15456652	0.4154677
3	15456658	0.01607439
3	15456700	0.5936639
3	15456720	0.3097083
3	15456736	0.3097083
3	15456821	0.4670616
3	15456825	0.3097083
3	15456848	0.4670616
3	15456855	0.4670616
3	15456878	0.3097083
3	15456905	0.3097083
3	15456990	0.2078992
3	15457004	0.1292033
3	15457016	0.4427938
3	15457065	0.005675637
3	15457069	0.5566867
3	15457202	0.7698285
3	15457302	0.3097083
3	15457345	0.3097083
3	15457445	0.3097083
3	15457455	0.3097083
3	15457462	0.009307363
3	15457554	0.6881248
3	15457564	0.6881248
3	15457584	0.3097083
3	15457639	0.6881248
3	15457695	0.6881248
3	15457728	0.3097083
3	15457760	0.3097083
3	15457840	0.6881248
3	15457871	0.6881248
3	15458138	0.6881248
3	15458139	0.6881248
3	15458246	0.01536832
3	15458247	0.4154677
3	15458291	0.4154677
3	15458307	0.4154677
3	15458319	0.4258962
3	15458351	0.4154677
3	15458523	0.430457
3	15458538	0.4154677
3	15458540	0.4154677
3	15458558	0.4254082
3	15458609	0.4154677
3	15461071	0.003734647
3	15461127	0.9859496
3	15461197	0.810559
3	15461265	0.01912472
3	15461267	0.01726967
3	15461276	0.5954838
3	15461289	0.7261735
3	15461310	0.7118291
3	15465831	0.01314957
3	15465855	0.2883444
3	15465873	0.00438257
3	15465882	0.004497593
3	15465883	0.7075115
3	15465931	0.01009249
3	15465955	0.3541428
3	15465959	0.01139355
3	15466045	0.4154677
3	15466049	0.6305176
3	15466242	0.5879501
3	15466301	0.4252038
3	15466321	0.4252038
3	15466336	0.3787185
3	15466972	0.4731321
3	15466977	0.7558041
3	15466986	0.6951622
3	15467015	0.7176114
3	15467068	0.558206
3	15467123	0.4878148
3	15467144	0.3191924
3	15467157	0.960155
3	15467206	0.02583524
3	15467262	0.4412229
3	15467267	0.4479034
3	15467304	0.04517621
3	15467384	0.04517621
3	15467387	0.04517621
3	15467396	0.435944
3	15467420	0.4290895
3	15467441	0.4412229
3	15467443	0.4412229
3	15467483	0.4412229
3	15467499	0.2805307
3	15467540	0.2805307
3	15467555	0.1810155
3	15467558	0.1810155
3	15468645	0.4113661
3	15468720	0.3964081
3	15468723	0.3964081
3	15468757	0.4356063
3	15468795	0.4632634
3	15468805	0.453759
3	15468944	0.1975945
3	15468968	0.3878268
3	15469272	0.3787185
3	15469281	0.5446774
3	15469304	0.01005127
3	15469338	0.5697327
3	15469387	0.5494506
3	15469442	0.4245458
3	15469451	0.01139355
3	15469565	0.4154677
3	15469586	0.01139355
3	15469682	0.4154677
3	15469741	0.4154677
3	15469800	0.4154677
3	15469826	0.4154677
3	15469855	0.4154677
3	15469906	0.4154677
3	15469949	0.4154677
3	15469967	0.4154677
3	15470000	0.4154677
3	15470122	0.4154677
3	15470126	0.4154677
3	15470132	0.4154677
3	15470143	0.4154677
3	15470146	0.4154677
3	15470177	0.4154677
3	15470214	0.4154677
3	15470217	0.4154677
3	15470282	0.01466203
3	15470314	0.4154677
3	15470519	0.006903102
3	15470584	0.01231766
3	15470601	0.006903102
3	15470611	0.006903102
3	15470612	0.006903102
3	15470652	0.006903102
3	15470728	0.006903102
3	15470767	0.006903102
3	15470779	0.006903102
3	15470794	0.006903102
3	15470804	0.006643217
3	15470822	0.006643217
3	15470825	0.006643217
3	15470840	0.006219118
3	15471551	0.7753868
3	15471569	0.5199201
3	15471599	0.8145503
3	15471657	0.9157803
3	15471681	0.1583937
3	15471762	0.03728949
3	15471955	0.2741879
3	15472062	0.2475891
3	15472327	0.7106234
3	15472421	0.5670799
3	15472667	0.3279708
3	15472751	0.1340949
3	15472809	0.2412114
3	15472857	0.6696607
3	15473005	0.7317333
3	15473298	0.9343784
3	15473330	0.8471885
3	15473357	0.3968684
3	15473373	0.3770297
3	15473374	0.3851456
3	15473376	0.8309053
3	15473415	0.7250441
3	15473559	0.8339021
3	15473592	0.8339021
3	15473752	0.8733279
3	15473768	0.6915317
3	15473791	0.8239977
3	15473799	0.8540742
3	15473817	0.8540742
3	15473842	0.8540742
3	15473853	0.7620903
3	15473990	0.2190602
3	15474022	0.666399
3	15474052	0.6849242
3	15474054	0.3279708
3	15474057	0.6450607
3	15474069	0.6565072
3	15474084	0.666211
3	15474146	0.2555842
3	15474192	0.6948022
3	15474225	0.8540742
3	15474254	0.6565072
3	15474437	0.009510418
3	15474477	0.8234024
3	15474489	0.009235444
3	15474673	0.3133049
3	15474799	0.8037199
3	15474847	0.955317
3	15474873	0.5368947
3	15474991	0.9158133
3	15474998	0.6954253
3	15475007	0.40875
3	15475027	0.1895971
3	15475038	0.3924681
3	15475067	0.4189035
3	15475073	0.5243097
3	15475098	0.3965881
3	15475213	0.5973576
3	15475224	0.6245211
3	15475277	0.5779002
3	15475282	0.5581011
3	15475295	0.5581011
3	15475363	0.4918809
3	15475395	0.5684972
3	15475456	0.6368753
3	15475490	0.6368517
3	15475546	0.6327668
3	15475572	0.6683549
3	15475593	0.6087449
3	15475614	0.7751075
3	15475640	0.3534483
3	15475647	0.6409132
3	15475673	0.6047755
3	15475677	0.6047755
3	15475697	0.6047755
3	15475700	0.6368753
3	15475713	0.6047755
3	15475717	0.6047755
3	15475790	0.6343542
3	15475815	0.01248196
3	15475831	0.4596422
3	15475855	0.4862214
3	15476048	0.2134673
3	15476050	0.2224846
3	15476055	0.1516034
3	15476259	0.5174863
3	15476301	0.5498871
3	15476375	0.8428884
3	15476506	0.4197517
3	15476581	0.3567567
3	15476618	0.6538055
3	15476643	0.5907446
3	15476792	0.771367
3	15476849	0.2896898
3	15476867	0.9760693
3	15476986	0.8389054
3	15477005	0.4736853
3	15477008	0.6386372
3	15477011	0.8013151
3	15477026	0.4569785
3	15477067	0.5695582
3	15477115	0.2136434
3	15477281	0.3436582
3	15477377	0.3540561
3	15477393	0.2744293
3	15477426	0.481053
3	15477433	0.3534878
3	15477454	0.1271091
3	15477472	0.1663661
3	15477528	0.3863659
3	15477569	0.3511595
3	15477609	0.3199493
3	15477703	0.1222263
3	15477709	0.1973556
3	15477716	0.1973556
3	15477724	0.282356
3	15477728	0.282356
3	15477730	0.1973556
3	15477737	0.2497558
3	15477739	0.2401595
3	15477754	0.2304449
3	15477762	0.2332646
3	15477772	0.2434162
3	15477773	0.348168
3	15477777	0.2434162
3	15477781	0.348168
3	15477791	0.348168
3	15477822	0.3742484
3	15477850	0.2434162
3	15477876	0.2434162
3	15477884	0.2580775
3	15478054	0.1890365
3	15478056	0.1890365
3	15478058	0.1890365
3	15478072	0.1890365
3	15478076	0.9416351
3	15478088	0.1890365
3	15478091	0.1166087
3	15478125	0.3742484
3	15478132	0.2434162
3	15478159	0.2434162
3	15478167	0.3742484
3	15478215	0.1586551
3	15478218	0.09565636
3	15478234	0.2222203
3	15478433	0.5858155
3	15478444	0.4721085
3	15478518	0.2869396
3	15478610	0.1642645
3	15478611	0.3626195
3	15478652	0.325178
3	15478695	0.1028754
3	15478697	0.4695997
3	15478712	0.2676784
3	15478754	0.1886176
3	15478755	0.2024538
3	15478775	0.2767071
3	15479042	0.8001116
3	15479090	0.650534
3	15479172	0.6238672
3	15479207	0.5309089
3	15479225	0.5395375
3	15479232	0.1271961
3	15479234	0.509205
3	15479275	0.5170772
3	15479288	0.3268669
3	15479289	0.2933888
3	15479290	0.3214987
3	15479291	0.3214987
3	15479320	0.5225819
3	15479372	0.4318873
3	15479376	0.509205
3	15479378	0.08514738
3	15479425	0.4318873
3	15479433	0.180268
3	15479434	0.4318873
3	15479448	0.116473
3	15479451	0.1079987
3	15479463	0.5122067
3	15479469	0.5122067
3	15479473	0.5122067
3	15479564	0.1600951
3	15479638	0.4759735
3	15479639	0.5168739
3	15479675	0.1645738
3	15479683	0.6238672
3	15479725	0.5383714
3	15479770	0.6238672
3	15479793	0.7016794
3	15479806	0.7016794
3	15479825	0.509205
3	15479951	0.4318873
3	15479998	0.7423213
3	15480019	0.5976509
3	15480063	0.5427268
3	15480162	0.8078654
3	15480180	0.7499891
3	15480190	0.6594555
3	15480224	0.1248055
3	15480246	0.5193197
3	15480329	0.5089152
3	15480353	0.7529376
3	15480361	0.6931872
3	15480374	0.8584141
3	15480399	0.8008604
3	15480516	0.8761935
3	15480563	0.7423213
3	15480567	0.7423213
3	15480595	0.1307211
3	15480636	0.7765062
3	15480700	0.6272957
3	15480790	0.5976509
3	15480793	0.2049413
3	15480859	0.6057552
3	15481149	0.5810117
3	15481173	0.829026
3	15481193	0.68276
3	15481201	0.7765062
3	15481237	0.829026
3	15481241	0.1219187
3	15481248	0.8386926
3	15481322	0.8635528
3	15481323	0.68276
3	15481344	0.68276
3	15481457	0.68276
3	15481478	0.725776
3	15481489	0.68276
3	15481490	0.2222203
3	15481520	0.5976509
3	15481548	0.6436781
3	15481570	0.6436781
3	15481580	0.6436781
3	15481582	0.5976509
3	15481617	0.6436781
3	15481621	0.2222203
3	15481637	0.5135145
3	15481672	0.7944742
3	15481746	0.7098586
3	15481757	0.1219187
3	15481788	0.5723399
3	15481853	0.737541
3	15481904	0.4473361
3	15481966	0.7642427
3	15482075	0.6954231
3	15482168	0.07053466
3	15482414	0.5810479
3	15482462	0.07246286
3	15482558	0.4423593
3	15482717	0.5665372
3	15482720	0.276705
3	15482767	0.4022103
3	15482770	0.2148163
3	15482804	0.1303938
3	15482819	0.2216087
3	15482837	0.3010226
3	15482841	0.3208271
3	15482867	0.4290517
3	15482873	0.5454132
3	15482961	0.4288049
3	15482991	0.2834474
3	15483009	0.5436492
3	15483024	0.309125
3	15483103	0.6082165
3	15483125	0.125079
3	15483223	0.7341615
3	15483224	0.7443952
3	15483257	0.7443952
3	15483429	0.02909525
3	15483542	0.04466367
3	15483606	0.7443952
3	15483612	0.7443952
3	15483615	0.2222203
3	15483616	0.04466367
3	15483632	0.04466367
3	15483720	0.3820849
3	15483762	0.09565636
3	15483763	0.1025268
3	15483821	0.5003333
3	15483827	0.5003333
3	15483849	0.4708488
3	15483912	0.09806659
3	15483942	0.001149886
3	15483990	0.3023847
3	15484026	0.01604061
3	15484028	0.09495718
3	15484107	0.3331811
3	15484168	0.7911798
3	15484205	0.5736818
3	15484235	0.4672997
3	15484251	0.5835456
3	15484274	0.8053005
3	15484321	0.04385012
3	15484360	0.3334079
3	15484362	0.3502697
3	15484473	0.5173692
3	15484912	0.8942154
3	15485217	0.1100992
3	15485223	0.8098269
3	15485248	0.06470123
3	15485254	0.328544
3	15485258	0.8395943
3	15485266	0.1545538
3	15485371	0.04444194
3	15485386	0.2776851
3	15485392	0.6489137
3	15485397	0.03925607
3	15485398	0.04030895
3	15485465	0.1284353
3	15485472	0.1284353
3	15485600	0.9736366
3	15485631	0.1031441
3	15485632	0.1756539
3	15485664	0.9499414
3	15485705	0.206043
3	15485814	0.8094232
3	15485822	0.8094232
3	15485828	0.1815647
3	15486211	0.3305789
3	15486226	0.2395754
3	15486228	0.1144694
3	15486229	0.2298101
3	15486230	0.2298101
3	15486233	0.2298101
3	15486240	0.1158116
3	15486248	0.3244653
3	15486258	0.5352993
3	15486266	0.5352993
3	15486271	0.5352993
3	15486275	0.08656299
3	15486313	0.5352993
3	15486318	0.5352993
3	15486320	0.1585036
3	15486385	0.6276729
3	15486519	0.04030895
3	15486584	0.04030895
3	15486670	0.08934508
3	15486681	0.3520276
3	15486684	0.3306249
3	15486685	0.3306249
3	15486686	0.3306249
3	15486695	0.04705698
3	15486696	0.2668674
3	15486709	0.1503223
3	15486792	0.08660274
3	15486838	0.2617875
3	15486937	0.1374545
3	15486979	0.1331239
3	15487021	0.08790354
3	15487079	0.4949
3	15487099	0.01889829
3	15487147	0.02316305
3	15487354	0.9889283
3	15487374	0.9761662
3	15487464	0.8255384
3	15487622	0.07104284
3	15487634	0.448749
3	15487683	0.1367604
3	15487687	0.1367604
3	15487758	0.5178121
3	15487773	0.1278127
3	15487794	0.1367604
3	15487795	0.1367604
3	15487819	0.1367604
3	15487830	0.1367604
3	15487862	0.1367604
3	15487868	0.1367604
3	15487884	0.1367604
3	15487939	0.1367604
3	15487944	0.1367604
3	15487969	0.1367604
3	15487970	0.1367604
3	15487995	0.1367604
3	15487997	0.1367604
3	15487998	0.07104284
3	15488007	0.1367604
3	15488011	0.1367604
3	15488032	0.01580741
3	15488110	0.04030895
3	15488145	0.04030895
3	15488154	0.04030895
3	15488156	0.04030895
3	15488166	0.04030895
3	15488193	0.04030895
3	15488194	0.04173209
3	15488255	0.09370954
3	15488281	0.1527427
3	15488386	0.04371777
3	15488422	0.5178121
3	15488661	0.9320702
3	15489049	0.9039071
3	15489156	0.8137353
3	15489207	0.7292437
3	15489217	0.8303564
3	15489243	0.8248366
3	15489246	0.8248366
3	15489255	0.4063384
3	15489263	0.2940132
3	15489268	0.2940132
3	15489297	0.7110113
3	15489306	0.9863595
3	15489370	0.9039071
3	15489447	0.7414336
3	15489640	0.9039071
3	15489782	0.7034516
3	15489803	0.7414336
3	15490044	0.9057435
3	15490084	0.7414336
3	15490085	0.8150927
3	15490160	0.4219974
3	15490200	0.5777588
3	15490202	0.7262076
3	15490612	0.9039071
3	15490626	0.9694636
3	15491052	0.6419439
3	15491085	0.232419
3	15491143	0.2108941
3	15491158	0.6992552
3	15491236	0.9831765
3	15491266	0.7854519
3	15491359	0.920028
3	15491396	0.7363874
3	15491428	0.7267108
3	15491454	0.5990011
3	15491605	0.7401703
3	15491635	0.9824501
3	15491649	0.5196903
3	15491735	0.9860256
3	15491768	0.7387401
3	15491770	0.5212708
3	15491786	0.7488295
3	15491789	0.2271563
3	15491847	0.4909333
3	15491862	0.8037426
3	15491882	0.7754064
3	15491915	0.232419
3	15491948	0.6471443
3	15491954	0.8731775
3	15491975	0.6298438
3	15491977	0.08031642
3	15491978	0.1420451
3	15492180	0.6471443
3	15492183	0.8113893
3	15492188	0.7401971
3	15492230	0.7401971
3	15492242	0.8113893
3	15492246	0.232419
3	15492276	0.9788687
3	15492292	0.232419
3	15492331	0.8854607
3	15492341	0.9014968
3	15492419	0.3811333
3	15492428	0.7710957
3	15492435	0.8402482
3	15492442	0.495463
3	15492443	0.2501695
3	15492518	0.9442886
3	15492519	0.232419
3	15492694	0.7148
3	15492695	0.7148
3	15492696	0.232419
3	15492706	0.9838805
3	15492742	0.9014185
3	15492757	0.232419
3	15492791	0.8113893
3	15492839	0.1400634
3	15492895	0.04637471
3	15492951	0.8712874
3	15493173	0.8706062
3	15493346	0.2314586
3	15493393	0.9203225
3	15493443	0.5777588
3	15493472	0.5726087
3	15493481	0.2317552
3	15493618	0.9341605
3	15493759	0.7373641
3	15493782	0.7414336
3	15493909	0.7414336
3	15493961	0.1400634
3	15494293	0.5777588
3	15494405	0.7589772
3	15494502	0.7414336
3	15494637	0.7455354
3	15494831	0.1398796
3	15495132	0.07596694
3	15495139	0.2125962
3	15495217	0.662093
3	15495507	0.7840634
3	15495597	0.8732389
3	15495598	0.8732389
3	15495629	0.8225718
3	15495673	0.9394749
3	15495694	0.6634371
3	15496004	0.3165199
3	15496081	0.6027205
3	15496094	0.6027205
3	15496120	0.7681435
3	15496128	0.8351508
3	15496475	0.102134
3	15496646	0.1167767
3	15496712	0.9680366
3	15496757	0.9569366
3	15496844	0.02533875
3	15496859	0.08544447
3	15497132	0.2759723
3	15497361	0.5986569
3	15497378	0.4246205
3	15497448	0.8589008
3	15497469	0.3424214
3	15497491	0.8825741
3	15497503	0.6754207
3	15497506	0.3046581
3	15497527	0.3046581
3	15497619	0.7587107
3	15497657	0.7983178
3	15497770	0.9872476
3	15497802	0.3211976
3	15498156	0.9936353
3	15498289	0.2307767
3	15498348	0.3008845
3	15498380	0.732129
3	15498391	0.9783715
3	15498397	0.7036743
3	15498401	0.8992075
3	15498409	0.2906579
3	15498514	0.1170912
3	15498520	0.9067565
3	15498526	0.632933
3	15498563	0.6576243
3	15498627	0.1458064
3	15498762	0.1658076
3	15498769	0.4042025
3	15498941	0.2231711
3	15499131	0.295176
3	15499162	0.1718481
3	15499222	0.8235291
3	15499225	0.8499793
3	15500261	0.9281103
3	15500297	0.3046581
3	15500333	0.7248945
3	15500345	0.8814786
3	15500351	0.4355569
3	15500476	0.7385775
3	15500603	0.7869478
3	15500634	0.7377634
3	15500972	0.7145291
3	15500985	0.3015576
3	15501047	0.4068099
3	15501061	0.7220335
3	15501079	0.4730352
3	15501165	0.6990856
3	15501347	0.04996994
3	15501429	0.2391988
3	15501629	0.6977709
3	15501692	0.7248945
3	15501716	0.4225816
3	15501773	0.9504102
3	15501777	0.7937175
3	15501862	0.6977709
3	15501875	0.7110271
3	15502184	0.9728457
3	15502224	0.2334838
3	15502448	0.7330291
3	15502567	0.7261123
3	15503129	0.6872663
3	15503141	0.2756397
3	15503149	0.8180818
3	15503150	0.7637465
3	15503172	0.7049441
3	15503226	0.7237006
3	15503247	0.462516
3	15503256	0.8284874
3	15503264	0.6824993
3	15503371	0.9335734
3	15503415	0.3125662
3	15503416	0.6917093
3	15503436	0.7864364
3	15503442	0.8658703
3	15503572	0.8192736
3	15503584	0.4387416
3	15503683	0.2614374
3	15503843	0.8512354
3	15503876	0.9967142
3	15503909	0.3808055
3	15504140	0.7955201
3	15504174	0.5080867
3	15504208	0.725763
3	15504682	0.3460234
3	15504727	0.7726303
3	15504764	0.4503686
3	15504773	0.7403712
3	15504812	0.332456
3	15504847	0.5033913
3	15504855	0.6406978
3	15504860	0.3123712
3	15504962	0.381083
3	15504991	0.9353509
3	15505001	0.4496417
3	15505016	0.2920953
3	15505018	0.2920953
3	15505019	0.6470206
3	15505046	0.5254226
3	15505052	0.8177339
3	15505054	0.909817
3	15505061	0.9334621
3	15505073	0.240041
3	15505227	0.8799371
3	15505240	0.008102186
3	15505368	0.6928244
3	15505395	0.3465519
3	15505400	0.2732082
3	15505625	0.5308419
3	15505870	0.9874772
3	15505882	0.7955201
3	15505891	0.6117749
3	15506090	0.5880555
3	15506110	0.2226609
3	15506288	0.8535338
3	15506339	0.6096336
3	15506345	0.3816467
3	15506378	0.1912464
3	15506409	0.9675909
3	15506463	0.2600086
3	15506584	0.7343072
3	15506745	0.7343072
3	15506927	0.9024452
3	15506979	0.7248945
3	15507014	0.4372927
3	15507047	0.4643886
3	15507128	0.3517163
3	15507150	0.7248945
3	15507192	0.737648
3	15507197	0.222993
3	15507204	0.9296466
3	15507259	0.7304014
3	15507263	0.3046581
3	15507288	0.7272657
3	15507436	0.9024452
3	15507528	0.3018901
3	15507552	0.7451906
3	15507571	0.9669944
3	15507777	0.6506084
3	15507814	0.2695667
3	15507816	0.5964184
3	15507819	0.3027162
3	15507849	0.3380515
3	15507855	0.4518154
3	15507870	0.7218855
3	15507871	0.7218855
3	15507908	0.5064924
3	15507910	0.1471197
3	15507918	0.6110786
3	15507921	0.4729407
3	15507948	0.3589509
3	15508022	0.8269372
3	15508034	0.7928745
3	15508037	0.2416513
3	15508091	0.9687711
3	15508102	0.8969889
3	15508106	0.8426792
3	15508114	0.8545041
3	15508161	0.1641914
3	15508195	0.9572751
3	15508199	0.9020533
3	15508325	0.453455
3	15508479	0.03415155
3	15508487	0.1406717
3	15508499	0.9380299
3	15508525	0.1406717
3	15508539	0.7142121
3	15508654	0.4693561
3	15508801	0.2778672
3	15508835	0.9380299
3	15508871	0.728907
3	15508888	0.7536717
3	15508920	0.3550027
3	15508931	0.7870673
3	15508943	0.5794489
3	15508965	0.5219025
3	15509007	0.7298447
3	15509127	0.2334713
3	15509182	0.3149701
3	15509231	0.7142121
3	15509273	0.4225816
3	15509352	0.7343072
3	15509462	0.2676509
3	15509524	0.701539
3	15509685	0.2954117
3	15509739	0.7074289
3	15509788	0.1642806
3	15509827	0.6580497
3	15509830	0.4225816
3	15510110	0.9024452
3	15510126	0.4225816
3	15510198	0.1813038
3	15510231	0.04135933
3	15510434	0.7248945
3	15510542	0.8675734
3	15510581	0.3567465
3	15510596	0.7892758
3	15510749	0.2078717
3	15511128	0.7363297
3	15511223	0.2386312
3	15511284	0.4372927
3	15511323	0.3018901
3	15511351	0.701539
3	15511354	0.3424214
3	15511415	0.2283507
3	15511417	0.7234004
3	15511426	0.5508825
3	15511436	0.9863599
3	15511469	0.9863599
3	15511550	0.7509259
3	15511594	0.2347798
3	15511679	0.9375599
3	15511955	0.6955076
3	15511965	0.2712928
3	15511980	0.02458866
3	15512006	0.3807106
3	15512022	0.002145465
3	15512024	0.3099746
3	15512044	0.9589789
3	15512061	0.035908
3	15512067	0.03065567
3	15512073	0.008262697
3	15512081	0.03930116
3	15512085	0.816964
3	15512090	0.06514943
3	15512096	0.02906243
3	15512138	0.3046581
3	15512160	0.7364744
3	15512220	0.3046581
3	15512311	0.7240751
3	15512317	0.3190351
3	15512356	0.01797415
3	15512371	0.04578904
3	15512386	0.2274926
3	15512392	0.2444534
3	15512458	0.2386312
3	15512527	0.6579748
3	15512572	0.3734418
3	15512588	0.9375599
3	15512592	0.2179238
3	15512633	0.7248945
3	15512693	0.1729369
3	15512695	0.4596292
3	15512799	0.8940071
3	15512804	0.3018901
3	15512822	0.6687267
3	15512823	0.8942063
3	15512830	0.3119605
3	15512842	0.3734418
3	15512843	0.3325396
3	15512876	0.3046581
3	15512895	0.3046581
3	15512914	0.2391988
3	15512936	0.4250061
3	15512962	0.232419
3	15513016	0.7285075
3	15513047	0.128863
3	15513079	0.7636906
3	15513112	0.7248945
3	15513175	0.1313665
3	15513196	0.8832911
3	15513266	0.7248945
3	15513290	0.9024452
3	15513310	0.3130118
3	15513347	0.1718954
3	15513349	0.9024452
3	15513394	0.7248945
3	15513397	0.2773496
3	15513460	0.2965795
3	15513473	0.2965795
3	15513519	0.7248945
3	15513552	0.7542037
3	15513556	0.7706327
3	15513583	0.7142121
3	15513679	0.6548361
3	15513775	0.1086344
3	15513780	0.2824728
3	15513800	0.1842375
3	15513829	0.232419
3	15513834	0.232419
3	15513836	0.7248945
3	15513918	0.3159497
3	15514000	0.224474
3	15514016	0.5498414
3	15514036	0.1710861
3	15514071	0.232419
3	15514072	0.5974941
3	15514102	0.4440814
3	15514111	0.1029438
3	15514158	0.9024452
3	15514240	0.2265163
3	15514359	0.3775148
3	15514411	0.9762066
3	15514492	0.4225816
3	15514505	0.3424214
3	15514506	0.4354191
3	15514515	0.7248945
3	15514523	0.7248945
3	15514547	0.3973853
3	15514565	0.7248945
3	15514617	0.2221882
3	15514667	0.8427906
3	15514724	0.9762066
3	15514847	0.7248945
3	15514860	0.232419
3	15514928	0.4666114
3	15514992	0.9669944
3	15515013	0.3081957
3	15515036	0.7248945
3	15515085	0.2391988
3	15515090	0.5413413
3	15515172	0.3517163
3	15515243	0.3170633
3	15515295	0.9024452
3	15515303	0.3046581
3	15515368	0.4354191
3	15515393	0.232419
3	15515448	0.4225816
3	15515453	0.232419
3	15515506	0.232419
3	15515529	0.338788
3	15515581	0.769663
3	15515608	0.3046581
3	15515839	0.6687267
3	15515866	0.9762066
3	15515894	0.7248945
3	15515910	0.3046581
3	15516021	0.5256208
3	15516132	0.3046581
3	15516188	0.9204526
3	15516198	0.741703
3	15516224	0.9024452
3	15516374	0.232419
3	15516403	0.6579748
3	15516423	0.9024452
3	15516701	0.8491397
3	15516706	0.8940071
3	15516715	0.20751
3	15516716	0.7577522
3	15516777	0.2425916
3	15516817	0.232419
3	15516840	0.213934
3	15516853	0.6896838
3	15516868	0.932633
3	15516876	0.741703
3	15516927	0.4815711
3	15516960	0.4225816
3	15516984	0.3018901
3	15516988	0.1313665
3	15517002	0.5669472
3	15517016	0.232419
3	15517098	0.7248945
3	15517101	0.5713077
3	15517146	0.2347798
3	15517209	0.128863
3	15517247	0.4225816
3	15517377	0.3046581
3	15517378	0.7248945
3	15517490	0.1580822
3	15517562	0.232419
3	15517591	0.7248945
3	15517598	0.7248945
3	15517637	0.3018901
3	15517673	0.4656389
3	15517721	0.7248945
3	15517725	0.3018901
3	15517730	0.3734418
3	15517753	0.4072702
3	15517809	0.3517163
3	15517839	0.9762066
3	15517948	0.5757523
3	15517962	0.9024452
3	15517963	0.7248945
3	15518019	0.7248945
3	15518053	0.05732394
3	15518119	0.7248945
3	15518238	0.3018901
3	15518248	0.9024452
3	15518422	0.6687267
3	15518431	0.6687267
3	15518441	0.2916276
3	15518480	0.2965795
3	15518534	0.1406717
3	15518655	0.7574803
3	15518672	0.9669944
3	15518675	0.3046581
3	15518711	0.232419
3	15518731	0.7248945
3	15518748	0.6387479
3	15518786	0.7248945
3	15518816	0.3120082
3	15518835	0.250789
3	15518872	0.1307365
3	15518894	0.7544996
3	15519132	0.2391988
3	15519191	0.4831583
3	15519249	0.9024452
3	15519405	0.4697185
3	15519432	0.7248945
3	15519441	0.7248945
3	15519532	0.7248945
3	15519606	0.6687267
3	15519637	0.8523386
3	15519706	0.9024452
3	15519801	0.7985582
3	15519825	0.3046581
3	15519829	0.1063963
3	15519831	0.9024452
3	15520053	0.1773211
3	15520146	0.8182693
3	15520219	0.3889602
3	15520244	0.4021496
3	15520303	0.1811088
3	15520333	0.9308816
3	15520334	0.9308816
3	15520335	0.9319046
3	15520361	0.4558799
3	15520450	0.7986599
3	15520532	0.8914755
3	15520661	0.9549054
3	15520722	0.9924055
3	15520814	0.3781566
3	15520852	0.4616191
3	15520899	0.2425115
3	15520940	0.6245138
3	15520956	0.8581855
3	15520978	0.3102937
3	15520984	0.9611054
3	15520988	0.914698
3	15521006	0.2228239
3	15521009	0.4792325
3	15521014	0.6000408
3	15521064	0.552617
3	15521097	0.3018901
3	15521126	0.450655
3	15521137	0.7364744
3	15521186	0.895613
3	15521215	0.9591401
3	15521325	0.1559331
3	15521328	0.2334141
3	15521341	0.947472
3	15521546	0.224474
3	15521552	0.1446303
3	15521562	0.9210843
3	15521609	0.232419
3	15521650	0.3046581
3	15521716	0.7535331
3	15521777	0.4248346
3	15521786	0.4149677
3	15521869	0.6782705
3	15521878	0.406569
3	15521986	0.9762066
3	15521995	0.4208207
3	15522031	0.3046581
3	15522091	0.9024452
3	15522097	0.1742362
3	15522131	0.2591957
3	15522402	0.232419
3	15522527	0.8068116
3	15522534	0.8352668
3	15522790	0.6687267
3	15522920	0.7248945
3	15523033	0.4072702
3	15523051	0.7015566
3	15523072	0.2944024
3	15523138	0.9762066
3	15523199	0.4225816
3	15523208	0.6687267
3	15523309	0.7343527
3	15523353	0.6055456
3	15523447	0.7343072
3	15523475	0.232419
3	15523491	0.7676927
3	15523500	0.9024452
3	15523526	0.3101342
3	15523538	0.232419
3	15523546	0.7248945
3	15523550	0.1027745
3	15523554	0.1295021
3	15523573	0.232419
3	15523587	0.290705
3	15523612	0.3800634
3	15523627	0.8309999
3	15523677	0.2634625
3	15523701	0.7533891
3	15523735	0.956357
3	15523780	0.7889281
3	15523783	0.7490018
3	15523811	0.7697143
3	15523899	0.6175735
3	15523903	0.7378715
3	15523938	0.4416293
3	15523964	0.7812899
3	15523971	0.9162333
3	15523984	0.6217534
3	15524018	0.8114186
3	15524236	0.2260595
3	15524363	0.7625702
3	15524532	0.8289668
3	15524564	0.9719564
3	15524647	0.4674412
3	15524724	0.8029449
3	15524730	0.8423789
3	15524797	0.9024452
3	15524876	0.232419
3	15524929	0.6977709
3	15524956	0.9789192
3	15525100	0.232419
3	15525178	0.7343072
3	15525212	0.7248945
3	15525242	0.5413413
3	15525262	0.7074289
3	15525269	0.9024452
3	15525351	0.9380299
3	15525546	0.7142121
3	15525566	0.5060189
3	15525575	0.3670175
3	15525621	0.7248945
3	15525718	0.7248945
3	15525720	0.3536502
3	15525725	0.232419
3	15525726	0.7248945
3	15525868	0.8852469
3	15525974	0.7248945
3	15525987	0.1753684
3	15526048	0.4225816
3	15526060	0.232419
3	15526088	0.2409247
3	15526100	0.229456
3	15526125	0.6865252
3	15526147	0.8250282
3	15526255	0.2445885
3	15526296	0.7747886
3	15526366	0.3046581
3	15526371	0.4765002
3	15526429	0.2589477
3	15526469	0.4846156
3	15526495	0.8877324
3	15526528	0.61645
3	15526543	0.5423038
3	15526552	0.2106472
3	15526739	0.9439232
3	15526744	0.3448855
3	15526781	0.7411044
3	15526907	0.9839293
3	15526947	0.4418938
3	15526950	0.7492504
3	15527027	0.4271782
3	15527173	0.6172643
3	15527235	0.7318997
3	15527340	0.250789
3	15527401	0.2870929
3	15527428	0.9024452
3	15527472	0.1542975
3	15527511	0.1416312
3	15527527	0.6687267
3	15527583	0.2357519
3	15527601	0.3046581
3	15527659	0.9180013
3	15527688	0.07923
3	15527966	0.9762066
3	15527996	0.6687267
3	15528131	0.7142121
3	15528165	0.9024452
3	15528166	0.7248945
3	15528167	0.7248945
3	15528312	0.1753684
3	15528342	0.5568918
3	15528360	0.8035923
3	15528677	0.1186216
3	15528812	0.6702762
3	15529115	0.9967224
3	15529119	0.6288557
3	15529257	0.8638411
3	15532614	0.753324
3	15533977	0.8202378
3	15533984	0.7273553
3	15534095	0.5168527
3	15534115	0.1426601
3	15534136	0.8676479
3	15534144	0.4693079
3	15534447	0.7332081
3	15534477	0.3677672
3	15534485	0.3226819
3	15534512	0.941754
3	15534513	0.8478358
3	15534514	0.2418235
3	15534523	0.4802252
3	15534525	0.9700271
3	15534583	0.5503917
3	15534799	0.8365145
3	15535277	0.8635352
3	15535285	0.2231486
3	15535326	0.3018901
3	15535373	0.6785585
3	15535465	0.232419
3	15535466	0.5404315
3	15535496	0.1711561
3	15535740	0.1813038
3	15535745	0.232419
3	15535759	0.0999866
3	15535880	0.1736831
3	15535943	0.7248945
3	15536042	0.9024452
3	15536101	0.4225816
3	15536117	0.7318997
3	15536172	0.8360532
3	15536289	0.7248945
3	15536375	0.232419
3	15536406	0.2347798
3	15536487	0.9762066
3	15536502	0.4208207
3	15536593	0.7248945
3	15536632	0.9762066
3	15536676	0.232419
3	15536760	0.9762066
3	15536804	0.2347798
3	15536847	0.7248945
3	15536874	0.7029695
3	15536880	0.412209
3	15536886	0.9702278
3	15536906	0.3018901
3	15536939	0.81277
3	15537092	0.7142121
3	15537095	0.3620807
3	15537123	0.2138804
3	15537314	0.3424214
3	15537321	0.1813038
3	15537379	0.9045515
3	15537486	0.3829715
3	15537731	0.5215459
3	15537814	0.1338414
3	15537885	0.832211
3	15538068	0.7830106
3	15538071	0.8668793
3	15538149	0.9671929
3	15538152	0.7248945
3	15538180	0.357908
3	15538181	0.1720748
3	15538230	0.7248945
3	15538231	0.7248945
3	15538249	0.1996969
3	15538284	0.2575469
3	15538304	0.8668793
3	15538575	0.9024452
3	15538642	0.7343072
3	15538658	0.6426595
3	15538813	0.5246236
3	15538826	0.7233402
3	15538851	0.2104256
3	15538863	0.7706327
3	15538875	0.2347798
3	15538932	0.2347798
3	15538941	0.4666114
3	15538951	0.3046581
3	15539018	0.9762066
3	15539055	0.3989169
3	15539081	0.4361522
3	15539190	0.8041794
3	15539264	0.7248945
3	15539279	0.7248945
3	15539349	0.9811497
3	15539464	0.05979993
3	15539530	0.5890058
3	15539584	0.2988729
3	15539627	0.8866077
3	15539685	0.7227365
3	15539696	0.8508755
3	15539737	0.1507419
3	15539945	0.9673339
3	15540014	0.9968005
3	15540055	0.3018901
3	15540382	0.6763035
3	15540495	0.4649099
3	15540515	0.232419
3	15540545	0.5022921
3	15540567	0.3589506
3	15540706	0.3424214
3	15540752	0.8485536
3	15541323	0.2009972
3	15541334	0.3233991
3	15541351	0.3424214
3	15541384	0.7022394
3	15541391	0.7529311
3	15541398	0.5873238
3	15541454	0.9461875
3	15541488	0.2494168
3	15541531	0.4561121
3	15541550	0.5582172
3	15541592	0.1019133
3	15541658	0.7234004
3	15541685	0.8832911
3	15541686	0.8832911
3	15541775	0.3046581
3	15541805	0.33045
3	15541832	0.3734418
3	15541843	0.9839293
3	15541928	0.7248945
3	15541967	0.9024452
3	15541976	0.7248945
3	15542055	0.3018901
3	15542070	0.3149701
3	15542150	0.7248945
3	15542410	0.3363541
3	15542581	0.7182192
3	15542652	0.3479473
3	15542857	0.05732394
3	15542893	0.3046581
3	15543021	0.3046581
3	15543042	0.4538504
3	15543092	0.1813038
3	15543202	0.232419
3	15543217	0.5413413
3	15543263	0.1503278
3	15543349	0.9968005
3	15543434	0.9762066
3	15543514	0.9859074
3	15543552	0.1520089
3	15543560	0.2679366
3	15543563	0.74067
3	15543619	0.9762066
3	15543665	0.2406505
3	15546199	0.9661703
3	15546286	0.2260595
3	15546358	0.9876476
3	15546431	0.4225816
3	15546577	0.5388295
3	15546607	0.4225816
3	15546760	0.8264529
3	15546778	0.9052521
3	15546796	0.1017707
3	15546863	0.38848
3	15546881	0.3342697
3	15546909	0.4238419
3	15546931	0.4797678
3	15547029	0.7626416
3	15547030	0.9484101
3	15547116	0.5360994
3	15547140	0.4125613
3	15547152	0.1745427
3	15547176	0.6001727
3	15547274	0.6687267
3	15547278	0.3208553
3	15547289	0.2078717
3	15547353	0.7411044
3	15547380	0.4389066
3	15547416	0.3411407
3	15547429	0.7474435
3	15547439	0.2189952
3	15547478	0.6759711
3	15547743	0.4144366
3	15547804	0.6091739
3	15548000	0.6654379
3	15548113	0.4225816
3	15548121	0.5007148
3	15548232	0.4225816
3	15548233	0.4225816
3	15548266	0.4389066
3	15548304	0.232419
3	15548401	0.232419
3	15548498	0.4365913
3	15548525	0.1446303
3	15548526	0.7706327
3	15548645	0.7248945
3	15548915	0.3046581
3	15548948	0.7248945
3	15549005	0.3018901
3	15549097	0.8100977
3	15549142	0.8108657
3	15549155	0.8108657
3	15549181	0.7636906
3	15549191	0.2347798
3	15549343	0.6701339
3	15549590	0.4372398
3	15549606	0.4246478
3	15549632	0.5274419
3	15549677	0.234082
3	15549792	0.8182541
3	15549883	0.232419
3	15549899	0.9370751
3	15550143	0.7244096
3	15550175	0.6592645
3	15550219	0.8284368
3	15550237	0.2555366
3	15550407	0.4225816
3	15550463	0.232419
3	15550529	0.8601018
3	15550663	0.9886956
3	15550789	0.5658398
3	15550975	0.4225816
3	15550990	0.7971825
3	15551080	0.7521596
3	15551189	0.7881262
3	15551266	0.4958668
3	15551286	0.232419
3	15551368	0.2961073
3	15551496	0.9836275
3	15551570	0.3319747
3	15551640	0.7052121
3	15551850	0.761837
3	15551940	0.477823
3	15551961	0.3500444
3	15552004	0.3059196
3	15552027	0.8758984
3	15552069	0.7304672
3	15552081	0.5147189
3	15552129	0.9584751
3	15552144	0.7505675
3	15552234	0.8465346
3	15552236	0.8266034
3	15552341	0.4334812
3	15552342	0.1579197
3	15552358	0.9278148
3	15552385	0.3420718
3	15552405	0.3075599
3	15552410	0.7744109
3	15552413	0.952626
3	15552416	0.334481
3	15552423	0.09784747
3	15552506	0.7408473
3	15552520	0.8465346
3	15552532	0.1668962
3	15552536	0.2533557
3	15552548	0.4755734
3	15552549	0.2095863
3	15552593	0.3918141
3	15552594	0.6177344
3	15552605	0.9906322
3	15552606	0.6771861
3	15552638	0.6012648
3	15552658	0.4626442
3	15552776	0.9659979
3	15552781	0.4389552
3	15552792	0.7044649
3	15552961	0.05524238
3	15553023	0.8705007
3	15553050	0.283129
3	15553113	0.3245597
3	15553134	0.247544
3	15553143	0.2365176
3	15553146	0.1456851
3	15553279	0.518036
3	15553289	0.2101096
3	15553305	0.3424214
3	15553318	0.725728
3	15553573	0.7361657
3	15553626	0.7829427
3	15553818	0.75337
3	15553828	0.7845172
3	15553971	0.8112563
3	15553983	0.3120182
3	15553996	0.953485
3	15554020	0.1885381
3	15554028	0.1813038
3	15554126	0.3046581
3	15554292	0.2995501
3	15554459	0.7391908
3	15554637	0.4225816
3	15554691	0.7343072
3	15554750	0.2347798
3	15554835	0.659478
3	15554853	0.4225816
3	15554863	0.6977709
3	15554954	0.8472788
3	15555010	0.3046581
3	15555016	0.3738183
3	15555096	0.232419
3	15555127	0.232419
3	15555153	0.4225816
3	15555157	0.8514983
3	15555191	0.9700319
3	15555211	0.3979932
3	15555294	0.8742264
3	15555393	0.232419
3	15555420	0.2265163
3	15555423	0.2386507
3	15555426	0.4225816
3	15555433	0.7811058
3	15555440	0.6529467
3	15555459	0.9773091
3	15555470	0.4395523
3	15555473	0.892036
3	15555501	0.8451659
3	15555520	0.9731668
3	15555637	0.1710861
3	15555641	0.9901092
3	15555650	0.684566
3	15555670	0.684566
3	15555738	0.9087711
3	15555921	0.6631953
3	15556173	0.4536269
3	15557055	0.3364121
3	15557056	0.7075626
3	15557057	0.5664374
3	15557204	0.6840139
3	15557512	0.3885672
3	15557562	0.3915638
3	15557750	0.4654477
3	15557828	0.1597299
3	15557861	0.6569691
3	15557907	0.2890408
3	15557960	0.7155942
3	15558096	0.6269856
3	15558162	0.1288479
3	15558225	0.1535049
3	15558237	0.689749
3	15558261	0.1853372
3	15558264	0.7306676
3	15558277	0.3043295
3	15558278	0.4658424
3	15558302	0.689749
3	15558400	0.7155942
3	15558452	0.232419
3	15558654	0.6858174
3	15558668	0.7168806
3	15558721	0.6682326
3	15558730	0.6720744
3	15558807	0.8323766
3	15559005	0.6165014
3	15559134	0.7320553
3	15559399	0.4876277
3	15559402	0.7584879
3	15559416	0.7823678
3	15559420	0.81068
3	15559482	0.6892336
3	15559537	0.1273915
3	15559546	0.5477144
3	15559651	0.232419
3	15559689	0.294158
3	15559748	0.7535796
3	15559779	0.1737279
3	15559795	0.1867448
3	15559802	0.05451036
3	15559831	0.6915514
3	15559841	0.98795
3	15559859	0.7400826
3	15559863	0.7974753
3	15559875	0.3684702
3	15559955	0.4116981
3	15559992	0.743834
3	15559996	0.4809616
3	15560045	0.3657304
3	15560070	0.3458425
3	15560074	0.4849904
3	15560085	0.2095681
3	15560087	0.7737771
3	15560140	0.7756809
3	15560147	0.8752824
3	15560150	0.9873577
3	15560166	0.2108251
3	15560169	0.9842134
3	15560177	0.9393939
3	15560257	0.378495
3	15560324	0.7098237
3	15560485	0.6720744
3	15560510	0.7414401
3	15560542	0.1313933
3	15560555	0.7675707
3	15560650	0.3895587
3	15560660	0.5659259
3	15560882	0.8367182
3	15561497	0.4291855
3	15561586	0.6320127
3	15561635	0.5075062
3	15562763	0.1769649
3	15562821	0.2385392
3	15562844	0.6149372
3	15562854	0.5075688
3	15562923	0.6269856
3	15563445	0.6917545
3	15563458	0.1297779
3	15563534	0.1667345
3	15563540	0.7196711
3	15563567	0.1853372
3	15563616	0.3654081
3	15563727	0.7677074
3	15564001	0.7577983
3	15564090	0.6031082
3	15564278	0.5652253
3	15564322	0.1853372
3	15564367	0.1570982
3	15564426	0.9554209
3	15564552	0.8871931
3	15564632	0.8222104
3	15564893	0.7677074
3	15564894	0.2451994
3	15564982	0.1636924
3	15565248	0.7677074
3	15565260	0.4197479
3	15565272	0.9886711
3	15565493	0.9308437
3	15565529	0.1570982
3	15565611	0.3200574
3	15565645	0.5229007
3	15565673	0.05185169
3	15565886	0.1339672
3	15565937	0.3661483
3	15565939	0.7837791
3	15566046	0.6617652
3	15566145	0.1921521
3	15566146	0.6031082
3	15566411	0.6269856
3	15566474	0.7577983
3	15566661	0.5075633
3	15566677	0.594546
3	15566770	0.6086786
3	15566918	0.4155334
3	15566973	0.09694516
3	15567005	0.5932841
3	15567243	0.6031082
3	15567246	0.8294021
3	15567285	0.3562212
3	15567302	0.7726394
3	15567336	0.8349369
3	15567345	0.5536288
3	15567400	0.7599613
3	15567424	0.8830606
3	15567476	0.2401098
3	15567504	0.2497033
3	15567647	0.3732095
3	15567721	0.7883961
3	15567886	0.498312
3	15568073	0.1570982
3	15568095	0.1712406
3	15568209	0.9146279
3	15568252	0.6673671
3	15568264	0.1288479
3	15568302	0.1288479
3	15568436	0.2440477
3	15568518	0.8294021
3	15568548	0.1288479
3	15568564	0.3654081
3	15568582	0.7577983
3	15568631	0.3654081
3	15568809	0.1853372
3	15568880	0.6269856
3	15568906	0.6269856
3	15568909	0.6031082
3	15568925	0.1921521
3	15569005	0.6269856
3	15569080	0.3654081
3	15569107	0.4197479
3	15569288	0.6031082
3	15569312	0.1288479
3	15569399	0.6876904
3	15569457	0.1932171
3	15569490	0.7568982
3	15569494	0.125111
3	15569519	0.1570982
3	15569638	0.8531476
3	15569848	0.430555
3	15569916	0.6419777
3	15569948	0.5863723
3	15570023	0.7240639
3	15570078	0.9350237
3	15570209	0.6308942
3	15570319	0.6551454
3	15570550	0.8947658
3	15570592	0.7557822
3	15570593	0.7557822
3	15571279	0.8861193
3	15571569	0.519789
3	15571577	0.2477224
3	15571601	0.6269856
3	15571628	0.8294021
3	15571687	0.1570982
3	15571747	0.8854116
3	15571763	0.9884397
3	15571786	0.9819497
3	15571811	0.8522162
3	15571906	0.3654081
3	15571956	0.1288479
3	15572448	0.654945
3	15572467	0.9527837
3	15572611	0.8294021
3	15573387	0.4325966
3	15573448	0.384147
3	15573531	0.6695826
3	15573608	0.7923583
3	15573691	0.1354619
3	15573717	0.7141927
3	15573837	0.5652253
3	15573918	0.7577983
3	15573977	0.9248049
3	15573995	0.7577983
3	15574012	0.1288479
3	15574070	0.8294021
3	15574073	0.1853372
3	15574081	0.6896076
3	15574232	0.920085
3	15574320	0.5352395
3	15574353	0.8939822
3	15574445	0.9710145
3	15574664	0.8294021
3	15574850	0.8288912
3	15575239	0.8429061
3	15575277	0.5562768
3	15575365	0.3654081
3	15575395	0.7853759
3	15575401	0.851114
3	15575517	0.3654081
3	15575542	0.4797356
3	15575567	0.7141927
3	15575596	0.7832761
3	15575600	0.7832761
3	15575637	0.6211142
3	15575791	0.7141927
3	15575887	0.3743527
3	15576020	0.352703
3	15576021	0.7095458
3	15576081	0.6008435
3	15576171	0.1941175
3	15576188	0.7095458
3	15576194	0.7095458
3	15576371	0.3581193
3	15576443	0.1105257
3	15576483	0.6932169
3	15576869	0.7587166
3	15576902	0.4845335
3	15577020	0.2830553
3	15577113	0.07097187
3	15577136	0.627061
3	15577258	0.8855048
3	15577311	0.962962
3	15577346	0.1070586
3	15577436	0.9916998
3	15577493	0.3654081
3	15577503	0.8886945
3	15577505	0.6896076
3	15577579	0.403983
3	15577835	0.1570982
3	15578113	0.1853372
3	15578191	0.9924173
3	15578256	0.5652253
3	15578258	0.3654081
3	15578277	0.7836882
3	15578292	0.1288479
3	15578362	0.3654081
3	15578439	0.9886711
3	15578458	0.6269856
3	15578542	0.1288479
3	15578600	0.5566044
3	15578836	0.6269856
3	15579003	0.8538579
3	15579103	0.6269856
3	15579108	0.9886711
3	15579121	0.1853372
3	15579306	0.583118
3	15579361	0.6269856
3	15579377	0.8837663
3	15579576	0.6720791
3	15579828	0.1853372
3	15579905	0.7677074
3	15579907	0.7577983
3	15579956	0.8525792
3	15580149	0.3599032
3	15580248	0.1723181
3	15580262	0.6154834
3	15580280	0.1020366
3	15580329	0.9512003
3	15580368	0.1853372
3	15580484	0.1415456
3	15580510	0.5852616
3	15580674	0.6031082
3	15580822	0.8294021
3	15580892	0.5950495
3	15580894	0.6584083
3	15581018	0.6199258
3	15581024	0.1920036
3	15581028	0.2336697
3	15581029	0.7397917
3	15581089	0.6896076
3	15581349	0.1853372
3	15581512	0.6269856
3	15581517	0.7577983
3	15581571	0.7677074
3	15581607	0.4967274
3	15581756	0.5950495
3	15581833	0.1288479
3	15581908	0.2388294
3	15581948	0.3654081
3	15582099	0.8294021
3	15582143	0.6031082
3	15582241	0.8553129
3	15582274	0.9046175
3	15582286	0.3502718
3	15582415	0.7367628
3	15582439	0.7905351
3	15582471	0.6891752
3	15582529	0.4288021
3	15582606	0.20549
3	15583026	0.3841232
3	15583079	0.668921
3	15583096	0.5157713
3	15583112	0.6618488
3	15583149	0.1853372
3	15583226	0.7331214
3	15583264	0.631045
3	15583272	0.6667229
3	15583421	0.6153493
3	15583502	0.5668073
3	15583711	0.3654081
3	15583743	0.5652253
3	15583922	0.472599
3	15583927	0.8064491
3	15583940	0.6988659
3	15583946	0.4634834
3	15583949	0.4574463
3	15584073	0.08506305
3	15584111	0.06921722
3	15584122	0.2680658
3	15584131	0.3629411
3	15584933	0.9117677
3	15585131	0.6506861
3	15585256	0.1149259
3	15585275	0.1149259
3	15585311	0.658433
3	15585348	0.7795151
3	15585400	0.9565428
3	15585518	0.1288479
3	15585535	0.6398054
3	15585683	0.3654081
3	15585704	0.7577983
3	15585742	0.5177654
3	15585812	0.1288479
3	15585929	0.8463624
3	15586000	0.6017423
3	15586019	0.7577983
3	15586081	0.3654081
3	15586090	0.8776171
3	15586107	0.2335806
3	15586198	0.7677074
3	15586200	0.5652253
3	15586411	0.7577983
3	15586514	0.1853372
3	15586591	0.2335806
3	15586630	0.1288479
3	15586642	0.2460098
3	15586697	0.7577983
3	15586800	0.6756414
3	15586869	0.7677074
3	15586907	0.3654081
3	15586921	0.7537445
3	15586939	0.7677074
3	15586940	0.3654081
3	15587146	0.8604526
3	15587169	0.5931968
3	15587246	0.7904443
3	15587258	0.5197956
3	15587272	0.318303
3	15587366	0.8168853
3	15587394	0.5793605
3	15587559	0.08827556
3	15587645	0.5930778
3	15587656	0.1288479
3	15587717	0.1803197
3	15587726	0.6719584
3	15587785	0.3654081
3	15587787	0.5776305
3	15587793	0.1921521
3	15587864	0.3654081
3	15587881	0.01543799
3	15587910	0.004921371
3	15587927	0.002226808
3	15587954	0.006279919
3	15588000	0.0138901
3	15588012	0.0124164
3	15588013	0.7790817
3	15588026	0.01161965
3	15588142	0.4534237
3	15588155	0.6031082
3	15588418	0.6965527
3	15588448	0.1848168
3	15588454	0.3864999
3	15588475	0.004380524
3	15588484	0.004380524
3	15588490	0.0104183
3	15588508	0.6847136
3	15588546	0.03391408
3	15588560	0.009390731
3	15588593	0.004421126
3	15588603	0.008797802
3	15588633	0.009390731
3	15588642	0.005155345
3	15588646	0.005155345
3	15588682	0.002645284
3	15588715	0.8635411
3	15588727	0.01681266
3	15588764	0.4993839
3	15588772	0.03251144
3	15588852	0.7613101
3	15588871	0.2036153
3	15588885	0.2566859
3	15588910	0.4696575
3	15588911	0.605677
3	15588981	0.8887738
3	15588987	0.4629975
3	15589151	0.4279801
3	15589157	0.345563
3	15589186	0.8967307
3	15589201	0.2620846
3	15589209	0.6168243
3	15589217	0.5829379
3	15589225	0.4406687
3	15589227	0.420655
3	15589253	0.7083839
3	15589279	0.151796
3	15589301	0.9982104
3	15589303	0.6990439
3	15589306	0.9509244
3	15589310	0.8424328
3	15589319	0.8068141
3	15589338	0.5248769
3	15589388	0.8857518
3	15589415	0.981864
3	15589416	0.4245286
3	15589456	0.999462
3	15589462	0.1029593
3	15589475	0.9684642
3	15589491	0.6104319
3	15589524	0.1962289
3	15589531	0.8074101
3	15589554	0.7309971
3	15589557	0.7958275
3	15589565	0.3846358
3	15589569	0.8088261
3	15589754	0.3214325
3	15589777	0.7677074
3	15589798	0.584272
3	15589841	0.3457515
3	15589909	0.7033332
3	15589926	0.1955336
3	15589959	0.4338935
3	15590139	0.657741
3	15590182	0.1570982
3	15590280	0.6156908
3	15590391	0.8294021
3	15590545	0.5652253
3	15590618	0.7677074
3	15590728	0.5652253
3	15590738	0.6896076
3	15590854	0.5652253
3	15590906	0.1288479
3	15590939	0.3654081
3	15590948	0.6003413
3	15591032	0.9851919
3	15591045	0.9851919
3	15591055	0.4954292
3	15591086	0.1344271
3	15591140	0.6557413
3	15591318	0.9446911
3	15591320	0.7577983
3	15591331	0.7577983
3	15591339	0.1288479
3	15591361	0.5652253
3	15591486	0.1951951
3	15591747	0.5202119
3	15591789	0.2335806
3	15591808	0.6896076
3	15591860	0.3654081
3	15591950	0.7690755
3	15591985	0.7690755
3	15592220	0.7690755
3	15592254	0.8252413
3	15592486	0.6200411
3	15592615	0.3674461
3	15592675	0.7690755
3	15592697	0.6319248
3	15592742	0.3640914
3	15592750	0.4221256
3	15592795	0.7537356
3	15592796	0.194128
3	15592807	0.5197212
3	15592821	0.7537356
3	15592822	0.1588323
3	15592935	0.6319248
3	15593139	0.8252413
3	15593174	0.7537356
3	15593257	0.6024242
3	15593332	0.6917545
3	15593566	0.8294021
3	15593735	0.6031082
3	15593800	0.8294021
3	15594005	0.3654081
3	15594066	0.8294021
3	15594126	0.3654081
3	15594154	0.2335806
3	15594216	0.584272
3	15594238	0.5932841
3	15594285	0.7947849
3	15594288	0.7577983
3	15594308	0.3654081
3	15594439	0.5380543
3	15594502	0.9248049
3	15594516	0.1288479
3	15594615	0.6003413
3	15594690	0.7677074
3	15594918	0.132893
3	15595072	0.6031082
3	15595152	0.7677074
3	15595194	0.6269856
3	15595209	0.6269856
3	15595398	0.3553131
3	15595463	0.9886711
3	15595626	0.6031082
3	15595726	0.7677074
3	15595853	0.7923583
3	15595944	0.9068085
3	15596079	0.5652253
3	15596191	0.4954292
3	15596206	0.5652253
3	15596254	0.3654081
3	15596261	0.3510059
3	15596338	0.3821114
3	15596359	0.5335555
3	15596699	0.5684202
3	15596866	0.3654081
3	15596867	0.6896076
3	15596973	0.1730029
3	15596983	0.8732361
3	15597012	0.1921521
3	15597078	0.3654081
3	15597111	0.2335806
3	15597125	0.8294021
3	15597158	0.615293
3	15597184	0.5552642
3	15597221	0.7733658
3	15597241	0.8939141
3	15597250	0.8284658
3	15597255	0.4985139
3	15597328	0.8638136
3	15597329	0.2217748
3	15597355	0.2627142
3	15597418	0.125111
3	15597456	0.2388294
3	15597497	0.4311633
3	15597508	0.5690051
3	15597532	0.183616
3	15597628	0.7762254
3	15597658	0.1288479
3	15597682	0.8294021
3	15597713	0.9512003
3	15597739	0.7677074
3	15597763	0.3654081
3	15597772	0.4954292
3	15597904	0.6416406
3	15597932	0.5652253
3	15597955	0.9512003
3	15598071	0.6896076
3	15598215	0.5652253
3	15598365	0.5652253
3	15598421	0.3526404
3	15598556	0.3526671
3	15598663	0.7577983
3	15598731	0.6269856
3	15598819	0.9248049
3	15598914	0.9248049
3	15598932	0.7577983
3	15599142	0.1288479
3	15599298	0.9248049
3	15599314	0.6985397
3	15599446	0.7127447
3	15599496	0.3906119
3	15599497	0.9681328
3	15599703	0.7401149
3	15599712	0.6493197
3	15599804	0.6214375
3	15599853	0.5948178
3	15599898	0.225593
3	15599901	0.160028
3	15599962	0.7440464
3	15599966	0.3401362
3	15600076	0.8957788
3	15600085	0.6945485
3	15600116	0.29152
3	15600219	0.3498557
3	15600242	0.6125722
3	15600821	0.6557413
3	15601040	0.9473259
3	15601044	0.8540176
3	15601054	0.125111
3	15601088	0.6031082
3	15601215	0.340941
3	15601380	0.3654081
3	15601400	0.1932171
3	15601480	0.9248049
3	15601542	0.1277687
3	15601614	0.6269856
3	15601657	0.1726035
3	15601793	0.8177231
3	15601804	0.7911587
3	15601847	0.9564369
3	15601897	0.4973697
3	15601944	0.02367376
3	15601961	0.3101305
3	15601973	0.8172971
3	15601986	0.2095099
3	15601990	0.2417159
3	15602000	0.2244796
3	15602011	0.5028355
3	15602030	0.6425035
3	15602061	0.2314371
3	15602109	0.6070869
3	15602542	0.4863001
3	15602567	0.6441067
3	15602596	0.820218
3	15602637	0.8972347
3	15602657	0.591273
3	15602714	0.3453744
3	15602737	0.6667229
3	15602757	0.688535
3	15602810	0.8299275
3	15602829	0.7475691
3	15602866	0.9242506
3	15602867	0.7386392
3	15602888	0.4631888
3	15602936	0.6133246
3	15602989	0.7673484
3	15603050	0.8758129
3	15603051	0.1488389
3	15603069	0.8059024
3	15603112	0.7909988
3	15603125	0.6824928
3	15603129	0.6824928
3	15603176	0.6511082
3	15603184	0.6815302
3	15603197	0.6824928
3	15603220	0.9767458
3	15603223	0.4014277
3	15603227	0.8293749
3	15603292	0.579138
3	15603307	0.6044666
3	15603329	0.4834075
3	15603339	0.579138
3	15603361	0.6824928
3	15603378	0.579138
3	15603391	0.7161077
3	15603402	0.8922053
3	15603403	0.6824928
3	15603434	0.5231437
3	15603468	0.202137
3	15603484	0.6824928
3	15603493	0.6824928
3	15603528	0.6602685
3	15603549	0.6602685
3	15603596	0.6602685
3	15603611	0.6602685
3	15603673	0.6824928
3	15603679	0.4834075
3	15603777	0.4827385
3	15603822	0.3121098
3	15603840	0.806946
3	15603897	0.415439
3	15603908	0.6588256
3	15603909	0.8850014
3	15603916	0.9767027
3	15603920	0.8083091
3	15603931	0.8993881
3	15603934	0.8993881
3	15603952	0.5743465
3	15603969	0.8794957
3	15603973	0.4004819
3	15603991	0.685854
3	15603998	0.5104177
3	15604032	0.9180904
3	15604048	0.372476
3	15604066	0.6266183
3	15604078	0.4063427
3	15604158	0.2298745
3	15604164	0.1609618
3	15604173	0.2187718
3	15604250	0.8294021
3	15604253	0.5652253
3	15604445	0.5652253
3	15604485	0.6031082
3	15604495	0.8294021
3	15604497	0.6031082
3	15604547	0.8294021
3	15604669	0.7436055
3	15604715	0.7577983
3	15604722	0.6673671
3	15604819	0.09248187
3	15604855	0.5177654
3	15604876	0.5177654
3	15604952	0.6003413
3	15605126	0.7577983
3	15605281	0.7577983
3	15605462	0.1853372
3	15605480	0.1853372
3	15605538	0.1853372
3	15605560	0.1445128
3	15605612	0.7912573
3	15605638	0.5588812
3	15605643	0.9886711
3	15605683	0.9243592
3	15605769	0.6031082
3	15605772	0.9886711
3	15605790	0.6603829
3	15605812	0.8045681
3	15605917	0.5177654
3	15606162	0.5684202
3	15606263	0.3654081
3	15606322	0.1288479
3	15606323	0.5022863
3	15606479	0.785711
3	15606556	0.2261311
3	15606651	0.3492113
3	15606669	0.3028955
3	15606764	0.2860845
3	15606766	0.8807376
3	15606777	0.3569571
3	15606838	0.8393959
3	15606856	0.09492104
3	15606926	0.4682998
3	15606933	0.7690755
3	15606968	0.3999166
3	15606984	0.3999166
3	15606989	0.773531
3	15606993	0.6717738
3	15607093	0.5515655
3	15607187	0.7008994
3	15607203	0.6876904
3	15607204	0.7677074
3	15607308	0.5928697
3	15607337	0.7794869
3	15607347	0.5652253
3	15607538	0.3696707
3	15607560	0.5217687
3	15607595	0.6896076
3	15607607	0.9248049
3	15607647	0.1445128
3	15607682	0.07422418
3	15607685	0.9753769
3	15607730	0.44608
3	15607812	0.2925159
3	15607836	0.9047656
3	15607863	0.1904232
3	15607943	0.9730294
3	15607944	0.403032
3	15607997	0.7773775
3	15608002	0.2421556
3	15608049	0.9494309
3	15608050	0.5652253
3	15608065	0.3857215
3	15608071	0.8063035
3	15608100	0.8012312
3	15608121	0.9297976
3	15608167	0.9984087
3	15608183	0.5210031
3	15608186	0.5530538
3	15608199	0.7164293
3	15608269	0.1853372
3	15608304	0.6003413
3	15608334	0.7577983
3	15608380	0.6003413
3	15608447	0.1927164
3	15608474	0.7677074
3	15608624	0.7575722
3	15608675	0.1950721
3	15608687	0.984128
3	15608708	0.3654081
3	15608719	0.7258739
3	15608725	0.6295757
3	15608793	0.5776305
3	15608800	0.3654081
3	15608909	0.8544719
3	15608938	0.5177654
3	15608944	0.8529831
3	15608946	0.9625539
3	15608949	0.7677074
3	15608950	0.7677074
3	15608964	0.5177654
3	15608999	0.9248049
3	15609085	0.5932841
3	15609091	0.7577983
3	15609099	0.1570982
3	15609159	0.9648781
3	15609171	0.1348932
3	15609179	0.1703505
3	15609385	0.3694702
3	15609409	0.2632695
3	15609560	0.547813
3	15609651	0.697571
3	15609652	0.6262446
3	15609879	0.1530664
3	15609991	0.5652253
3	15610027	0.8531404
3	15610075	0.148155
3	15610107	0.5982435
3	15610206	0.7677074
3	15610218	0.702525
3	15610269	0.6896076
3	15610283	0.6383663
3	15610306	0.7577983
3	15610354	0.7677074
3	15610409	0.1921521
3	15610443	0.7577983
3	15610472	0.8776171
3	15610573	0.5652253
3	15610675	0.1338856
3	15610679	0.472082
3	15610690	0.5177654
3	15611018	0.5017805
3	15611191	0.7677074
3	15611293	0.1853372
3	15611539	0.1951951
3	15611544	0.7537356
3	15611572	0.1951951
3	15611628	0.1382962
3	15611700	0.7047947
3	15611878	0.1865628
3	15612145	0.9722614
3	15612342	0.9109469
3	15612410	0.1865628
3	15612473	0.7537356
3	15612480	0.6319248
3	15612684	0.4215258
3	15612723	0.1260571
3	15612751	0.6319248
3	15613004	0.8252413
3	15613152	0.1288479
3	15613168	0.1288479
3	15613177	0.1288479
3	15613181	0.1288479
3	15613228	0.0881334
3	15613233	0.1106228
3	15613237	0.0881334
3	15613258	0.0881334
3	15613269	0.1207368
3	15613271	0.1207368
3	15613321	0.6583727
3	15613338	0.1317129
3	15613341	0.7092203
3	15613443	0.3829765
3	15613501	0.2510857
3	15613525	0.8117373
3	15613698	0.2037916
3	15613717	0.1440784
3	15613732	0.4409422
3	15613744	0.4632028
3	15613764	0.4409422
3	15614385	0.3661835
3	15615042	0.4458079
3	15615139	0.458226
3	15615188	0.2740818
3	15615401	0.9125439
3	15615644	0.788513
3	15615810	0.6051635
3	15616187	0.7678163
3	15616269	0.5401653
3	15616304	0.6757295
3	15616337	0.611555
3	15616346	0.9210154
3	15616474	0.7477195
3	15616555	0.8242275
3	15616634	0.7678163
3	15616688	0.4053435
3	15616830	0.5140939
3	15616852	0.8157089
3	15616907	0.3456278
3	15616910	0.6601259
3	15616911	0.6579634
3	15616944	0.5805497
3	15616997	0.6736885
3	15617040	0.3491472
3	15617129	0.6060765
3	15617203	0.6060765
3	15617238	0.8507996
3	15617272	0.4434331
3	15617323	0.6997585
3	15617372	0.3563489
3	15617526	0.8083417
3	15617624	0.7678163
3	15617718	0.611555
3	15618020	0.5354534
3	15618436	0.4574189
3	15618619	0.6319397
3	15619029	0.8286199
3	15619072	0.9304368
3	15619143	0.9110309
3	15619146	0.3563489
3	15619384	0.9252193
3	15619408	0.8502205
3	15619618	0.4502247
3	15619834	0.9359446
3	15619875	0.9014387
3	15620013	0.8480638
3	15620193	0.6374711
3	15620206	0.8530302
3	15620301	0.9853187
3	15620370	0.4821748
3	15620387	0.8465584
3	15620391	0.4254934
3	15620665	0.5842131
3	15623522	0.368186
3	15628860	0.4640395
3	15629034	0.3937812
3	15629046	0.6887947
3	15629144	0.8965143
3	15629642	0.6605401
3	15629673	0.5988186
3	15629975	0.06212211
3	15630151	0.1461898
3	15638885	0.6120511
3	15638913	0.5616997
3	15638940	0.5779969
3	15639248	0.8154608
3	15640508	0.1807618
3	15640517	0.3460299
3	15642817	0.5635964
3	15642913	0.1611266
3	15644482	0.6372638
3	15644586	0.5806961
3	15644632	0.6315358
3	15644760	0.9949705
3	15644772	0.9648123
3	15644870	0.6592701
3	15645368	0.8794253
3	15645399	0.4166048
3	15645701	0.0733691
3	15645877	0.8564669
3	15650274	0.8051405
3	15652455	0.8750368
3	15652517	0.4574189
3	15652520	0.8650932
3	15652721	0.3982338
3	15652740	0.9656366
3	15652742	0.636142
3	15652878	0.4934572
3	15653074	0.4294817
3	15653116	0.6342532
3	15653191	0.8592319
3	15653368	0.8517394
3	15653601	0.6649025
3	15653614	0.6342532
3	15653630	0.9747081
3	15653971	0.3248184
3	15654507	0.7439291
3	15654530	0.5106608
3	15654884	0.6065104
3	15654898	0.6065104
3	15655066	0.8459469
3	15655086	0.7020705
3	15655148	0.6121469
3	15655713	0.5689684
3	15655877	0.808296
3	15655940	0.4082295
3	15655941	0.4882394
3	15656101	0.8318814
3	15656711	0.282695
3	15656715	0.7971795
3	15656764	0.5739323
3	15658132	0.9707817
3	15658168	0.2207206
3	15658188	0.2788527
3	15658261	0.9733333
3	15658835	0.8027251
3	15660875	0.544479
3	15661024	0.5137885
3	15661120	0.7276541
3	15664102	0.7656175
3	15664245	0.9723878
3	15664283	0.7752737
3	15664541	0.9754118
3	15664589	0.3712864
3	15667051	0.4045868
3	15668438	0.6143845
3	15668835	0.9934376
3	15668840	0.9725583
3	15668895	0.9420973
3	15669168	0.8463413
3	15669260	0.6040824
3	15669351	0.6737241
3	15669410	0.5483824
3	15669554	0.8030841
3	15669622	0.611555
3	15669683	0.5197212
3	15669783	0.8383493
3	15669799	0.6917545
3	15669802	0.611555
3	15669815	0.8494482
3	15669918	0.6864797
3	15670024	0.611555
3	15670060	0.8383493
3	15670153	0.7443034
3	15670458	0.6934188
3	15670467	0.7171575
3	15670504	0.4455535
3	15670604	0.5588199
3	15670615	0.6108198
3	15670616	0.5928634
3	15670638	0.6270318
3	15670739	0.7104164
3	15670772	0.7104164
3	15670789	0.7104164
3	15670792	0.7104164
3	15670968	0.5183861
3	15671051	0.3606379
3	15671144	0.4526619
3	15671187	0.46885
3	15671245	0.4526619
3	15671269	0.3845466
3	15671287	0.4526619
3	15671312	0.5081342
3	15671345	0.4045795
3	15671424	0.5139519
3	15671445	0.5349375
3	15671456	0.8509442
3	15671458	0.6530063
3	15671910	0.4526619
3	15671955	0.4526619
3	15671990	0.4574189
3	15672014	0.611555
3	15672050	0.5212639
3	15672055	0.5757263
3	15672061	0.4748118
3	15672088	0.3827406
3	15672120	0.2603863
3	15672142	0.611555
3	15672597	0.4064791
3	15672606	0.3514821
3	15672659	0.7677409
3	15672738	0.4050738
3	15672826	0.4748118
3	15672955	0.4979249
3	15672962	0.4526619
3	15673106	0.5980155
3	15673247	0.3728737
3	15673287	0.3563489
3	15673352	0.3925877
3	15673402	0.4397949
3	15673403	0.4614562
3	15673435	0.3886271
3	15673565	0.6077415
3	15673640	0.3743266
3	15673656	0.3852614
3	15673674	0.3838646
3	15673721	0.4107949
3	15673798	0.9308927
3	15673807	0.9397623
3	15673841	0.789998
3	15673844	0.789998
3	15673857	0.8725579
3	15673868	0.6892113
3	15673875	0.809165
3	15673887	0.9415264
3	15673914	0.8509354
3	15673988	0.1224408
3	15674000	0.1224408
3	15674009	0.1272706
3	15674015	0.1272706
3	15674118	0.8457474
3	15674134	0.8123406
3	15674198	0.7389989
3	15674229	0.7389989
3	15674249	0.7353011
3	15674291	0.9819333
3	15674297	0.8068406
3	15674369	0.8068406
3	15674451	0.5611465
3	15674473	0.7531109
3	15674499	0.7778538
3	15674506	0.5327398
3	15674608	0.970055
3	15674649	0.6664351
3	15674691	0.4210617
3	15674720	0.6853953
3	15674729	0.6048377
3	15674778	0.6601019
3	15674779	0.5786682
3	15674812	0.57226
3	15674847	0.6124665
3	15675015	0.6853223
3	15675017	0.6351064
3	15675032	0.611555
3	15675042	0.7567102
3	15675047	0.7439203
3	15675062	0.750759
3	15675065	0.7135807
3	15675068	0.7065475
3	15675071	0.7439203
3	15675093	0.7439203
3	15675102	0.7567102
3	15675105	0.7439203
3	15675125	0.7180313
3	15675171	0.8175771
3	15675172	0.8175771
3	15675174	0.7324535
3	15675195	0.7439203
3	15675235	0.6048377
3	15675240	0.6787629
3	15675245	0.5346102
3	15675257	0.5985251
3	15675266	0.5979983
3	15675282	0.7439203
3	15675284	0.7567102
3	15675298	0.6515978
3	15675306	0.6595263
3	15675329	0.7439203
3	15675351	0.7180313
3	15675370	0.7180313
3	15675373	0.7249012
3	15675384	0.7249012
3	15675386	0.7249012
3	15675396	0.9903345
3	15675430	0.7309675
3	15675433	0.7180313
3	15675434	0.4650351
3	15675437	0.8819014
3	15675477	0.5870962
3	15675482	0.5742498
3	15675496	0.5870962
3	15675504	0.6048377
3	15675509	0.6048377
3	15675514	0.5985251
3	15675529	0.6942637
3	15675530	0.5573064
3	15675536	0.56854
3	15675538	0.5573064
3	15675542	0.5573064
3	15675555	0.5330628
3	15675556	0.4161585
3	15675568	0.5488587
3	15675571	0.5370911
3	15675775	0.9027099
3	15675779	0.8625115
3	15675781	0.8376154
3	15675794	0.6823595
3	15675800	0.3110082
3	15675818	0.6348709
3	15675839	0.6786052
3	15675847	0.8779491
3	15675876	0.7196243
3	15677223	0.6225379
3	15677225	0.9754
3	15677244	0.4636726
3	15677253	0.4774154
3	15677277	0.5702954
3	15677294	0.5568656
3	15677302	0.5201305
3	15677308	0.577717
3	15677473	0.6501656
3	15677477	0.6630183
3	15677478	0.2398971
3	15677491	0.572321
3	15677547	0.6354844
3	15677550	0.5530238
3	15677553	0.6161023
3	15677569	0.6303605
3	15677599	0.5451147
3	15677619	0.619649
3	15677620	0.5751263
3	15677623	0.4706172
3	15677627	0.3083696
3	15678388	0.5588208
3	15678415	0.8024759
3	15678424	0.6399816
3	15678651	0.2438165
3	15678661	0.2462713
3	15678675	0.2896757
3	15678686	0.2421257
3	15680257	0.7474908
3	15680315	0.7218419
3	15680317	0.9914428
3	15680573	0.5533591
3	15680732	0.7309675
3	15681016	0.6664351
3	15681271	0.9897318
3	15681278	0.6664351
3	15681286	0.7309675
3	15681335	0.6664351
3	15681494	0.6734864
3	15681574	0.7567102
3	15681587	0.6916407
3	15681639	0.7567102
3	15681866	0.9897318
3	15681939	0.6916407
3	15682002	0.7346479
3	15682012	0.7346479
3	15682041	0.7346479
3	15682122	0.6664351
3	15682156	0.7309675
3	15682240	0.5704204
3	15682478	0.7309675
3	15682502	0.6484751
3	15682509	0.7006861
3	15682570	0.9897318
3	15682735	0.7309675
3	15682935	0.754397
3	15683005	0.5870962
3	15683194	0.7435575
3	15683238	0.6346143
3	15683270	0.6085643
3	15683296	0.6245894
3	15683388	0.6366019
3	15683476	0.3750186
3	15684252	0.6540128
3	15684320	0.5706452
3	15684332	0.5706452
3	15684434	0.8364176
3	15684672	0.9147782
3	15684685	0.7931014
3	15684831	0.5215604
3	15684990	0.9037544
3	15685054	0.9685868
3	15685101	0.3490483
3	15685126	0.6879528
3	15685561	0.899708
3	15685616	0.5315202
3	15685628	0.5240572
3	15685759	0.9716146
3	15685762	0.9333349
3	15685765	0.9213104
3	15685787	0.8063783
3	15685830	0.8853439
3	15685840	0.8646111
3	15685876	0.57387
3	15685880	0.9695717
3	15685889	0.9695717
3	15685942	0.9695717
3	15685952	0.9695717
3	15685966	0.9695717
3	15685978	0.9440783
3	15685986	0.9440783
3	15685994	0.91945
3	15686004	0.8609817
3	15686021	0.9472724
3	15686025	0.4973679
3	15686040	0.91945
3	15686050	0.91945
3	15686052	0.91945
3	15686168	0.7533724
3	15686186	0.9944661
3	15686188	0.3665779
3	15686249	0.9742017
3	15686284	0.919816
3	15686285	0.6738024
3	15686289	0.8749809
3	15686295	0.6086852
3	15686296	0.8811142
3	15686303	0.9695717
3	15686307	0.9697943
3	15686314	0.2360463
3	15686315	0.7681263
3	15686327	0.9450407
3	15686331	0.9450407
3	15686352	0.9944661
3	15686363	0.8529489
3	15686395	0.9147782
3	15686396	0.8284793
3	15686398	0.7879168
3	15686410	0.4895485
3	15686412	0.8589438
3	15686428	0.8442503
3	15686441	0.9944661
3	15686447	0.9695717
3	15686448	0.7581519
3	15686455	0.8980665
3	15686459	0.8963373
3	15686510	0.7885081
3	15686515	0.9136177
3	15686519	0.9944661
3	15686537	0.9944661
3	15686698	0.8189148
3	15686709	0.9343685
3	15686781	0.9549476
3	15687786	0.9204212
3	15687796	0.9404602
3	15687805	0.9450407
3	15687829	0.7877174
3	15687830	0.8750616
3	15687839	0.942828
3	15687878	0.8990128
3	15687949	0.9697943
3	15688115	0.8852562
3	15688603	0.9695717
3	15688644	0.9697943
3	15688658	0.9947964
3	15688670	0.9947964
3	15688701	0.9697943
3	15688724	0.4627394
3	15688762	0.9153814
3	15688818	0.9440783
3	15689098	0.7581519
3	15689100	0.7581519
3	15689123	0.9697943
3	15689424	0.8735274
3	15689500	0.718473
3	15689635	0.718473
3	15689778	0.9697943
3	15689809	0.9695717
3	15689825	0.9695717
3	15689834	0.9970364
3	15689918	0.9440783
3	15689920	0.5796823
3	15690107	0.9153814
3	15690109	0.9153814
3	15690228	0.8980665
3	15690319	0.9624226
3	15690363	0.9339061
3	15690785	0.9327297
3	15690831	0.9806286
3	15690928	0.9450407
3	15691014	0.9697943
3	15691040	0.9697943
3	15691083	0.9695717
3	15691121	0.9440783
3	15691133	0.3640914
3	15691136	0.9153814
3	15691165	0.9697943
3	15691167	0.9450407
3	15691215	0.9624226
3	15691225	0.9430883
3	15691318	0.9618556
3	15691383	0.9624226
3	15691417	0.9330443
3	15691427	0.8832208
3	15691440	0.7375243
3	15691491	0.9697943
3	15691658	0.8767298
3	15691711	0.9084413
3	15691776	0.8589438
3	15691789	0.9440783
3	15691816	0.7042059
3	15691828	0.8730757
3	15691852	0.6765872
3	15691856	0.6765872
3	15691865	0.6205633
3	15691885	0.7028025
3	15691916	0.7015414
3	15691955	0.6317249
3	15692042	0.8699226
3	15692047	0.8612025
3	15692067	0.8699226
3	15692084	0.9006904
3	15692098	0.871683
3	15692160	0.5086787
3	15692167	0.9640015
3	15692322	0.6324194
3	15692376	0.7558284
3	15693879	0.7901299
3	15693897	0.9897552
3	15693904	0.8932635
3	15693917	0.8845803
3	15693925	0.985026
3	15693944	0.9803038
3	15693962	0.940473
3	15693968	0.8877198
3	15693971	0.8229192
3	15693984	0.9046487
3	15694020	0.5506981
3	15694024	0.7581404
3	15694029	0.4849537
3	15694042	0.7896207
3	15694058	0.9319213
3	15694061	0.8781874
3	15694067	0.7897998
3	15694071	0.7563197
3	15694082	0.802626
3	15694099	0.7791254
3	15694107	0.848025
3	15694109	0.848025
3	15694121	0.9937061
3	15694129	0.3250968
3	15694131	0.8668691
3	15694133	0.8057404
3	15694140	0.8668691
3	15694146	0.6169972
3	15694154	0.9233729
3	15694156	0.9233729
3	15694195	0.9233729
3	15694200	0.8372814
3	15694231	0.8668691
3	15694234	0.8668691
3	15694241	0.8057404
3	15694249	0.9487152
3	15694255	0.9034459
3	15694258	0.9487152
3	15694273	0.9572181
3	15694304	0.8174441
3	15694306	0.8174441
3	15694316	0.9102102
3	15694317	0.9555036
3	15694320	0.5100573
3	15694336	0.9572181
3	15694342	0.9261152
3	15694345	0.8666426
3	15694346	0.9261152
3	15694348	0.9261152
3	15694363	0.9572181
3	15694366	0.9572181
3	15694375	0.9572181
3	15694378	0.9572181
3	15694401	0.9572181
3	15694413	0.795403
3	15694420	0.795403
3	15694432	0.8062877
3	15695323	0.8426033
3	15695344	0.9412459
3	15695345	0.685709
3	15695375	0.3239089
3	15695408	0.7444948
3	15695409	0.9068093
3	15695416	0.8939853
3	15695428	0.8939853
3	15695468	0.9996021
3	15695478	0.5508931
3	15695480	0.9971892
3	15695494	0.7808607
3	15695510	0.8524854
3	15695512	0.7132441
3	15695514	0.7132441
3	15695517	0.7132441
3	15695525	0.9000798
3	15695576	0.9941135
3	15695681	0.9450907
3	15695713	0.6187293
3	15695716	0.6715635
3	15695727	0.9542293
3	15695738	0.6414081
3	15695778	0.738854
3	15697555	0.7457047
3	15697628	0.8042629
3	15697695	0.6534744
3	15697780	0.9214905
3	15697855	0.4248293
3	15697926	0.1506327
3	15697969	0.3553382
3	15700280	0.2025368
3	15700322	0.6663116
3	15700456	0.6158671
3	15700518	0.3125327
3	15700837	0.9594729
3	15700838	0.5373752
3	15700964	0.3415481
3	15700981	0.8637037
3	15701080	0.9500647
3	15701083	0.4308149
3	15701132	0.5348122
3	15704136	0.849408
3	15704142	0.4508183
3	15705498	0.8983203
3	15705786	0.9308496
3	15705831	0.1451452
3	15705880	0.1651754
3	15705912	0.8343932
3	15706233	0.4470118
3	15707799	0.2994723
3	15707805	0.09999397
3	15707815	0.9177946
3	15707825	0.8926809
3	15707907	0.7183653
3	15707975	0.4813744
3	15708802	0.6309657
3	15708875	0.7068502
3	15708942	0.6783079
3	15709027	0.1222126
3	15709102	0.6413821
3	15709173	0.6861453
3	15709357	0.955347
3	15709477	0.9625093
3	15711527	0.1615805
3	15711569	0.6239525
3	15711765	0.5441942
3	15721847	0.9618973
3	15721855	0.9618973
3	15721871	0.9138679
3	15721891	0.6812532
3	15721901	0.8470324
3	15721941	0.8762124
3	15721944	0.8762124
3	15721946	0.8762124
3	15722004	0.5590929
3	15722060	0.9822628
3	15722097	0.9572181
3	15722130	0.9572181
3	15722157	0.9811035
3	15722169	0.8884632
3	15722172	0.8884632
3	15722226	0.9572181
3	15722266	0.9822628
3	15722299	0.9822628
3	15722311	0.9822628
3	15722331	0.894758
3	15722360	0.9822628
3	15722375	0.956551
3	15722376	0.956551
3	15722387	0.9720943
3	15722423	0.9313709
3	15722450	0.7583628
3	15722461	0.9562933
3	15722478	0.866955
3	15722495	0.9936572
3	15722514	0.9822628
3	15722519	0.5981413
3	15722549	0.956551
3	15722579	0.4229654
3	15722607	0.4229654
3	15722610	0.9313709
3	15722627	0.9147782
3	15722628	0.9313709
3	15722641	0.9168388
3	15722652	0.9817098
3	15722658	0.1965362
3	15722659	0.7145294
3	15722660	0.9562933
3	15722673	0.1965362
3	15722704	0.956551
3	15722720	0.956551
3	15722796	0.1965362
3	15722813	0.956551
3	15722876	0.8701678
3	15722918	0.9562933
3	15722929	0.9562933
3	15722959	0.9817098
3	15722985	0.956551
3	15722998	0.956551
3	15723005	0.8478621
3	15723019	0.956551
3	15723021	0.956551
3	15723030	0.956551
3	15723041	0.9822628
3	15723048	0.956551
3	15723067	0.956551
3	15723134	0.9822628
3	15723135	0.9822628
3	15723164	0.9822628
3	15723166	0.9822628
3	15723259	0.9822628
3	15723294	0.52164
3	15723414	0.9431751
3	15723422	0.9431751
3	15723438	0.9802667
3	15723468	0.9822628
3	15723473	0.956551
3	15723477	0.956551
3	15723478	0.9822628
3	15723487	0.956551
3	15723494	0.9822628
3	15723524	0.956551
3	15723530	0.956551
3	15723534	0.9572181
3	15723536	0.9572181
3	15723582	0.9572181
3	15723588	0.9572181
3	15723633	0.9817098
3	15723668	0.9822628
3	15723675	0.9822628
3	15723708	0.7385491
3	15723710	0.9822628
3	15723733	0.7385491
3	15723792	0.52164
3	15723794	0.3640914
3	15723795	0.9186902
3	15723814	0.8487324
3	15723850	0.3750786
3	15723853	0.9978651
3	15723867	0.9978651
3	15723888	0.5465051
3	15723890	0.956551
3	15723899	0.9394541
3	15723916	0.956551
3	15723925	0.956551
3	15723951	0.956551
3	15723975	0.956551
3	15724009	0.1965362
3	15724010	0.956551
3	15724016	0.57387
3	15724018	0.956551
3	15724044	0.956551
3	15724068	0.956551
3	15724084	0.956551
3	15724090	0.956551
3	15724126	0.3976594
3	15724127	0.1965362
3	15724145	0.9817098
3	15724185	0.9817098
3	15724188	0.9817098
3	15724213	0.9817098
3	15724234	0.9572181
3	15724262	0.9817098
3	15724273	0.956551
3	15724291	0.9822628
3	15724317	0.9138679
3	15724323	0.5869555
3	15724381	0.956551
3	15724382	0.956551
3	15724401	0.9822628
3	15724421	0.2455134
3	15724492	0.9817098
3	15724524	0.9822628
3	15724557	0.994226
3	15724558	0.9562933
3	15724575	0.9074948
3	15724597	0.9074948
3	15724613	0.9074948
3	15724620	0.9184128
3	15724622	0.9943901
3	15724640	0.9428224
3	15724655	0.9428224
3	15724662	0.9184128
3	15724671	0.8701678
3	15724693	0.8701678
3	15724708	0.8701678
3	15724717	0.9217421
3	15724727	0.8701678
3	15724731	0.8701678
3	15724732	0.9024296
3	15724735	0.8701678
3	15724749	0.784172
3	15724751	0.784172
3	15724752	0.784172
3	15724768	0.3881725
3	15724807	0.7270004
3	15724861	0.6361609
3	15724867	0.7149921
3	15724882	0.894758
3	15724884	0.894758
3	15724919	0.9822628
3	15724933	0.551031
3	15725017	0.8031576
3	15725050	0.8868191
3	15725060	0.8868191
3	15725071	0.8868191
3	15725153	0.9176453
3	15725200	0.8863517
3	15725465	0.9089837
3	15725472	0.8147321
3	15725480	0.9854513
3	15725487	0.9458389
3	15725515	0.9822628
3	15725533	0.9591065
3	15725542	0.9840614
3	15725543	0.9840614
3	15725551	0.8862253
3	15725560	0.9613246
3	15725637	0.89518
3	15725644	0.8292079
3	15725654	0.8882333
3	15725700	0.9822628
3	15725749	0.1965362
3	15725778	0.9822628
3	15725783	0.8987986
3	15725788	0.9822628
3	15728895	0.5310029
3	15728897	0.612958
3	15728910	0.7095766
3	15728969	0.9822628
3	15728978	0.9822628
3	15729014	0.9822628
3	15729043	0.9433305
3	15729047	0.8949003
3	15729057	0.7868235
3	15729083	0.8696966
3	15729100	0.9317449
3	15729106	0.875803
3	15729125	0.9891786
3	15729126	0.9750944
3	15729127	0.9750944
3	15729128	0.9199532
3	15729137	0.9295104
3	15729149	0.9696222
3	15729168	0.911933
3	15729184	0.911933
3	15729188	0.07009106
3	15729191	0.8493576
3	15729213	0.9730112
3	15729236	0.8493576
3	15729250	0.892175
3	15729273	0.8021445
3	15729275	0.8021445
3	15729300	0.5789158
3	15729345	0.8601519
3	15729736	0.7764148
3	15729743	0.7176966
3	15729800	0.9788297
3	15729805	0.9602491
3	15729842	0.9602491
3	15729853	0.9602491
3	15729859	0.9602491
3	15729877	0.4329022
3	15729892	0.9694994
3	15729906	0.9439319
3	15729910	0.4329022
3	15729945	0.956551
3	15729963	0.956551
3	15729965	0.9487152
3	15729975	0.9487152
3	15729987	0.956551
3	15729999	0.956551
3	15730027	0.956551
3	15730043	0.4921311
3	15730060	0.7879168
3	15730085	0.8868191
3	15730087	0.9572181
3	15730176	0.956551
3	15730182	0.956551
3	15730191	0.3954984
3	15730198	0.956551
3	15730206	0.956551
3	15730218	0.718473
3	15730223	0.5469444
3	15730260	0.956551
3	15730293	0.956551
3	15730295	0.956551
3	15730382	0.4507239
3	15730398	0.9822628
3	15730439	0.9562933
3	15730479	0.956551
3	15730508	0.9567984
3	15730513	0.960742
3	15730574	0.7451471
3	15730583	0.846029
3	15730587	0.9358553
3	15730603	0.9249842
3	15730604	0.9249842
3	15730607	0.9249842
3	15730639	0.9822628
3	15730666	0.4507239
3	15730772	0.9704863
3	15730833	0.9822628
3	15730852	0.9822628
3	15730955	0.9799226
3	15731208	0.7111649
3	15731443	0.8127803
3	15731448	0.7538715
3	15731482	0.6955863
3	15731560	0.8571401
3	15731563	0.7162065
3	15731587	0.8568437
3	15731617	0.7979323
3	15731633	0.4210307
3	15731679	0.5789263
3	15731731	0.5129225
3	15731770	0.7812189
3	15731792	0.5789263
3	15731810	0.740511
3	15731861	0.7976443
3	15731885	0.7865892
3	15732030	0.740511
3	15732032	0.7683554
3	15732040	0.6982551
3	15732084	0.710559
3	15732248	0.5597511
3	15732423	0.2194095
3	15732467	0.7082961
3	15732531	0.7957828
3	15732560	0.853087
3	15732567	0.9604867
3	15732589	0.7123005
3	15732607	0.8379712
3	15732610	0.9618731
3	15732628	0.6809065
3	15732638	0.740511
3	15732679	0.8379712
3	15732680	0.740511
3	15732698	0.7543728
3	15732700	0.7543728
3	15732789	0.7373559
3	15732963	0.772833
3	15732997	0.772833
3	15733018	0.9770372
3	15733032	0.772833
3	15733102	0.772833
3	15733177	0.772833
3	15733179	0.772833
3	15733204	0.8301442
3	15733238	0.8288593
3	15733243	0.772833
3	15733314	0.8237003
3	15733351	0.7976443
3	15733386	0.7976443
3	15733408	0.8228534
3	15733652	0.740511
3	15733668	0.772833
3	15733854	0.6331638
3	15734658	0.2893596
3	15734664	0.772833
3	15734765	0.7683554
3	15734900	0.6430645
3	15734957	0.772833
3	15734987	0.6102319
3	15735015	0.6940796
3	15735043	0.772833
3	15735047	0.7880433
3	15735207	0.7077394
3	15735212	0.7476059
3	15735271	0.8568437
3	15735277	0.8568437
3	15735287	0.89267
3	15735304	0.9882016
3	15735326	0.9201657
3	15735365	0.7228239
3	15735426	0.944999
3	15735464	0.8724844
3	15735624	0.517329
3	15735670	0.64557
3	15735671	0.64557
3	15735689	0.64557
3	15735698	0.64557
3	15735719	0.1421679
3	15735813	0.5738675
3	15735827	0.6685297
3	15735844	0.4048972
3	15735889	0.64557
3	15735902	0.64557
3	15735906	0.6860057
3	15735909	0.64557
3	15735987	0.593394
3	15736018	0.5650376
3	15736035	0.64557
3	15736045	0.7237079
3	15736208	0.593394
3	15736233	0.3640914
3	15736398	0.9997089
3	15736452	0.593394
3	15736467	0.6252749
3	15736479	0.8535932
3	15736511	0.5856459
3	15736542	0.6078758
3	15736634	0.593394
3	15736652	0.7800034
3	15737074	0.7766355
3	15737089	0.6408902
3	15737135	0.7237037
3	15737157	0.4878154
3	15737171	0.5036908
3	15737189	0.4035096
3	15737195	0.5494089
3	15737199	0.6216602
3	15737205	0.5440109
3	15737297	0.4117625
3	15737340	0.64557
3	15737348	0.1950108
3	15737402	0.3691774
3	15737440	0.6443139
3	15737518	0.1950108
3	15737532	0.7800034
3	15737584	0.7082406
3	15737701	0.7800034
3	15737839	0.6830614
3	15737978	0.522861
3	15737984	0.3914543
3	15738009	0.4495792
3	15738021	0.4273655
3	15738029	0.7237079
3	15738118	0.7237079
3	15738161	0.413193
3	15738170	0.5921329
3	15738189	0.4083655
3	15738206	0.413193
3	15738221	0.3414942
3	15738283	0.3589867
3	15738306	0.5934345
3	15738335	0.5934345
3	15738383	0.2947132
3	15738385	0.5930915
3	15738452	0.3640914
3	15738459	0.4083118
3	15738498	0.4819843
3	15738528	0.3247668
3	15738552	0.7550932
3	15738577	0.7751795
3	15738596	0.7751795
3	15738613	0.7751795
3	15738630	0.7141633
3	15738636	0.2029236
3	15738693	0.6313865
3	15739008	0.8276359
3	15739105	0.6266867
3	15739173	0.4192786
3	15739192	0.7554814
3	15739195	0.4328892
3	15739612	0.7899759
3	15739771	0.7955335
3	15739772	0.5772013
3	15739828	0.7539643
3	15739829	0.7114074
3	15739832	0.7114074
3	15739933	0.6513397
3	15739996	0.6513397
3	15740000	0.6138428
3	15740032	0.676992
3	15740039	0.4328892
3	15740071	0.6513397
3	15740080	0.6513397
3	15740089	0.6513397
3	15740103	0.5924362
3	15740135	0.3971513
3	15740145	0.3971513
3	15740154	0.8028069
3	15740165	0.5645023
3	15740168	0.01869687
3	15740275	0.3172421
3	15740280	0.5645023
3	15740290	0.2379055
3	15740324	0.4338026
3	15740369	0.631788
3	15740465	0.6513397
3	15740483	0.2706896
3	15740494	0.6513397
3	15740501	0.4154545
3	15740513	0.2706896
3	15740656	0.119509
3	15740657	0.5645023
3	15740658	0.5645023
3	15740698	0.5645023
3	15740770	0.5317236
3	15740780	0.5317236
3	15740816	0.2647022
3	15740845	0.676992
3	15740876	0.676992
3	15740888	0.676992
3	15740912	0.7906205
3	15740918	0.6435818
3	15740943	0.6602755
3	15740944	0.4379031
3	15740953	0.6602755
3	15740961	0.2784152
3	15740979	0.7699183
3	15741003	0.242565
3	15741007	0.5379161
3	15741025	0.6402456
3	15741027	0.6402456
3	15741035	0.600109
3	15741074	0.5730428
3	15741123	0.787386
3	15741133	0.8603637
3	15741136	0.8603637
3	15741143	0.6602755
3	15741164	0.6602755
3	15741195	0.676992
3	15741223	0.676992
3	15741228	0.676992
3	15741230	0.4154545
3	15741233	0.676992
3	15741235	0.676992
3	15741245	0.6164388
3	15741253	0.6164388
3	15741259	0.676992
3	15741292	0.5597251
3	15741301	0.4557539
3	15741319	0.676992
3	15741322	0.5889105
3	15741329	0.676992
3	15741339	0.2472763
3	15741343	0.7358589
3	15741421	0.8510321
3	15741422	0.2858614
3	15741452	0.676992
3	15741472	0.8051033
3	15741484	0.676992
3	15741514	0.5463864
3	15741553	0.4117186
3	15741561	0.8051033
3	15741569	0.3742955
3	15741601	0.6655334
3	15741603	0.4181051
3	15741640	0.3725708
3	15741649	0.5258315
3	15741667	0.4117186
3	15741730	0.5695041
3	15741759	0.5690452
3	15741790	0.3438157
3	15741806	0.6008341
3	15741827	0.513733
3	15742728	0.5823481
3	15742733	0.4131381
3	15742769	0.3565245
3	15742771	0.5889445
3	15742784	0.6333222
3	15742786	0.6333222
3	15742787	0.8320327
3	15742833	0.5604401
3	15742859	0.6301409
3	15742878	0.5447309
3	15742882	0.4619746
3	15742889	0.7299405
3	15742905	0.5514739
3	15742908	0.5514739
3	15743010	0.5973383
3	15743024	0.4338026
3	15743029	0.4247272
3	15743050	0.5317236
3	15743075	0.6513397
3	15743081	0.5889105
3	15743117	0.3434255
3	15743134	0.619294
3	15743151	0.3939534
3	15743160	0.676992
3	15743163	0.6513397
3	15743190	0.2706896
3	15743251	0.6114629
3	15743291	0.631788
3	15743328	0.631788
3	15743360	0.2706896
3	15743373	0.6513397
3	15743422	0.6513397
3	15743425	0.6589017
3	15743466	0.6903896
3	15743475	0.6903896
3	15743480	0.6903896
3	15743485	0.6903896
3	15743487	0.6903896
3	15743523	0.6835575
3	15743527	0.6878799
3	15743542	0.7213952
3	15743575	0.7477535
3	15743587	0.6878799
3	15743615	0.6720358
3	15743624	0.7445251
3	15743630	0.6613898
3	15743631	0.2866221
3	15743665	0.8954024
3	15743686	0.8086828
3	15743695	0.7947681
3	15743715	0.7947681
3	15743728	0.7947681
3	15743747	0.7213952
3	15743841	0.4562014
3	15745847	0.5027331
3	15745858	0.4755193
3	15745860	0.2261779
3	15745869	0.5247953
3	15745888	0.5107956
3	15745906	0.5212972
3	15745928	0.4238768
3	15745939	0.2191908
3	15745962	0.2195322
3	15745967	0.8598544
3	15745977	0.7719011
3	15746033	0.2184193
3	15746039	0.5016094
3	15746057	0.3935729
3	15746074	0.5166093
3	15746085	0.5645813
3	15746098	0.2722753
3	15746132	0.7244148
3	15746148	0.5717198
3	15746149	0.7385255
3	15746152	0.4117449
3	15746165	0.5717198
3	15746168	0.5717198
3	15746358	0.5717198
3	15746359	0.5717198
3	15746385	0.6308139
3	15746392	0.6507935
3	15746402	0.6507935
3	15746429	0.6507935
3	15746443	0.6308139
3	15746483	0.6507935
3	15746485	0.6507935
3	15746501	0.6094669
3	15746507	0.5257389
3	15746513	0.6709692
3	15746520	0.6505859
3	15746556	0.6088907
3	15746562	0.3709759
3	15746573	0.7253898
3	15746594	0.9444967
3	15746601	0.6936653
3	15746614	0.4214972
3	15746616	0.7114262
3	15746627	0.7035235
3	15746629	0.6936653
3	15746631	0.3943045
3	15746663	0.6154197
3	15746670	0.5536792
3	15746671	0.527917
3	15746674	0.5853299
3	15746676	0.5848495
3	15746687	0.7183463
3	15748520	0.9579041
3	15748593	0.6221571
3	15748599	0.6978505
3	15748795	0.6955622
3	15748821	0.4459849
3	15748857	0.7989254
3	15748997	0.5339825
3	15749002	0.3943045
3	15749027	0.4756638
3	15749045	0.5198099
3	15749073	0.6573593
3	15749083	0.6573593
3	15749128	0.5912476
3	15749210	0.5324288
3	15749242	0.7819619
3	15749308	0.7089209
3	15749363	0.9877417
3	15749382	0.7382919
3	15749391	0.7177457
3	15749462	0.7763667
3	15749546	0.754821
3	15749863	0.9694444
3	15750099	0.992358
3	15750225	0.8368757
3	15750413	0.8816344
3	15750445	0.6600634
3	15750522	0.9972507
3	15750570	0.8813961
3	15750619	0.359175
3	15750896	0.8494759
3	15751278	0.8672442
3	15751565	0.3521059
3	15752570	0.2642853
3	15752661	0.3855935
3	15752845	0.6600634
3	15752910	0.5911323
3	15753368	0.5615053
3	15753428	0.2658889
3	15753452	0.2658889
3	15753813	0.7966249
3	15754305	0.3835018
3	15754331	0.6751413
3	15754385	0.6282066
3	15754603	0.4893068
3	15754659	0.3521059
3	15754887	0.8687326
3	15754891	0.6386808
3	15754906	0.8024171
3	15754944	0.07934095
3	15754994	0.4545738
3	15755029	0.3874817
3	15755031	0.3521059
3	15755050	0.3874817
3	15755057	0.3521059
3	15755064	0.8816344
3	15755065	0.771363
3	15755080	0.8393037
3	15755137	0.4867466
3	15755143	0.3345056
3	15755144	0.8909059
3	15755162	0.1230682
3	15755186	0.1219158
3	15755225	0.01056732
3	15755243	0.2588004
3	15755322	0.7678254
3	15755334	0.2642527
3	15755403	0.540658
3	15755433	0.7162735
3	15755465	0.3068705
3	15755474	0.342596
3	15755479	0.74013
3	15755653	0.5273231
3	15755654	0.4153705
3	15755784	0.8634203
3	15755815	0.2728258
3	15755874	0.8932271
3	15755923	0.4821647
3	15755925	0.771363
3	15756013	0.7528901
3	15756050	0.7497944
3	15756071	0.7317803
3	15756088	0.4274886
3	15756104	0.9012871
3	15756105	0.1101272
3	15756221	0.4511413
3	15756238	0.8643488
3	15756239	0.7525297
3	15756248	0.7692853
3	15756344	0.7692853
3	15756373	0.8816344
3	15756438	0.8105686
3	15756458	0.7808969
3	15756554	0.9012871
3	15756562	0.3690638
3	15756589	0.8052359
3	15756590	0.9174276
3	15756595	0.4421451
3	15756739	0.5863364
3	15756765	0.2995172
3	15756769	0.3728374
3	15756797	0.5150318
3	15756831	0.5150318
3	15756879	0.8739027
3	15756919	0.4465101
3	15756957	0.738354
3	15756958	0.5564331
3	15756961	0.2349075
3	15757072	0.5107289
3	15757074	0.5107289
3	15757189	0.1903964
3	15757204	0.3741447
3	15757221	0.4972837
3	15757226	0.36886
3	15757243	0.3847427
3	15757314	0.21959
3	15757389	0.4392494
3	15757392	0.860646
3	15757417	0.2568564
3	15757420	0.8543008
3	15757611	0.5363026
3	15757717	0.5795947
3	15757741	0.552233
3	15757755	0.3680029
3	15757869	0.8816344
3	15757888	0.7692853
3	15757894	0.8816344
3	15757974	0.3224215
3	15758012	0.861553
3	15758080	0.3874817
3	15758155	0.7548622
3	15758261	0.7976618
3	15758494	0.5429097
3	15758504	0.8851013
3	15758520	0.3551409
3	15758536	0.7650051
3	15758561	0.7164333
3	15758566	0.4337472
3	15758608	0.2669379
3	15758672	0.7650051
3	15758705	0.4248018
3	15758766	0.2627578
3	15758849	0.2697261
3	15758850	0.8262168
3	15758882	0.4038109
3	15758938	0.383722
3	15758949	0.463656
3	15758987	0.1883768
3	15759021	0.8932271
3	15759029	0.7050435
3	15759036	0.4551946
3	15759113	0.5892691
3	15759120	0.434175
3	15759197	0.4310067
3	15759220	0.7342115
3	15759255	0.3563027
3	15759262	0.669665
3	15759285	0.5104601
3	15759294	0.7485949
3	15759340	0.93193
3	15759380	0.5430419
3	15759422	0.9184383
3	15759427	0.9148091
3	15759446	0.3702351
3	15759495	0.819094
3	15759579	0.3874817
3	15759620	0.8932271
3	15759683	0.738634
3	15759784	0.2558856
3	15759818	0.9060399
3	15760134	0.8816344
3	15760156	0.3068705
3	15760258	0.7719909
3	15760261	0.8932271
3	15760302	0.3874817
3	15760468	0.1801582
3	15760488	0.5489889
3	15760545	0.8816344
3	15760557	0.5489889
3	15760657	0.5799769
3	15760716	0.671348
3	15760729	0.4797162
3	15760737	0.7823368
3	15760857	0.640607
3	15760920	0.8643488
3	15760938	0.7042418
3	15760991	0.5489889
3	15761076	0.8816852
3	15761144	0.9134501
3	15761154	0.2711643
3	15761164	0.5015538
3	15761183	0.5015538
3	15761195	0.7692853
3	15761322	0.3874817
3	15761395	0.5489889
3	15761434	0.4606067
3	15761537	0.4079824
3	15761614	0.3521059
3	15761616	0.3874817
3	15761640	0.4893068
3	15761751	0.4606067
3	15761910	0.3874817
3	15762033	0.8837735
3	15762044	0.7650051
3	15762052	0.5689554
3	15762065	0.3997086
3	15762304	0.4145851
3	15762305	0.9277271
3	15762316	0.9937264
3	15762325	0.5920379
3	15762332	0.9229819
3	15762366	0.6839764
3	15762380	0.8606389
3	15762427	0.7762043
3	15762450	0.4808078
3	15762456	0.4840637
3	15762458	0.8257086
3	15762488	0.6410914
3	15762496	0.4076997
3	15762500	0.6421327
3	15762520	0.1897366
3	15762530	0.2350566
3	15762532	0.9372398
3	15762549	0.2617822
3	15762573	0.3579027
3	15762602	0.04296341
3	15762603	0.1467933
3	15762612	0.140006
3	15762620	0.2187532
3	15762623	0.5641186
3	15762629	0.03217243
3	15762633	0.6977734
3	15762639	0.3040655
3	15762658	0.6239058
3	15762698	0.5768967
3	15762704	0.9674612
3	15762710	0.7604501
3	15762776	0.8932271
3	15762827	0.7905024
3	15762834	0.9035895
3	15762868	0.536545
3	15762901	0.3874817
3	15762909	0.5425239
3	15762960	0.5891635
3	15762993	0.9189985
3	15763066	0.4312064
3	15763119	0.3851908
3	15763121	0.6140987
3	15763129	0.8405563
3	15763137	0.2193931
3	15763148	0.4581811
3	15763156	0.8490559
3	15763158	0.6005395
3	15763182	0.8908196
3	15763185	0.5222035
3	15763188	0.7403682
3	15763201	0.02830529
3	15763212	0.06137321
3	15763215	0.2940208
3	15763242	0.4548115
3	15763297	0.8588372
3	15763302	0.4809818
3	15763406	0.3096703
3	15763434	0.8034151
3	15763476	0.4114789
3	15763487	0.8958859
3	15763490	0.748776
3	15763560	0.6753825
3	15763622	0.7692853
3	15763634	0.3521059
3	15763661	0.9041749
3	15763710	0.513973
3	15763765	0.3563027
3	15763787	0.3521059
3	15764016	0.4893068
3	15764047	0.3521059
3	15764126	0.4606067
3	15764141	0.5489889
3	15764161	0.4893068
3	15764185	0.3521059
3	15764208	0.9415309
3	15764244	0.7692853
3	15764295	0.8742764
3	15764364	0.3521059
3	15764372	0.4573777
3	15764386	0.703408
3	15764407	0.8781124
3	15764432	0.9981603
3	15764437	0.8816344
3	15764481	0.8816344
3	15764516	0.4606067
3	15764593	0.3521059
3	15764603	0.6737157
3	15764706	0.3874085
3	15764725	0.178516
3	15764820	0.2837317
3	15764867	0.4893068
3	15764911	0.7783334
3	15764920	0.8816344
3	15764953	0.4606067
3	15764980	0.9097882
3	15764992	0.445778
3	15765005	0.6410886
3	15765007	0.5299061
3	15765028	0.9917563
3	15765060	0.3521059
3	15765084	0.4493776
3	15765091	0.3619797
3	15765252	0.7966249
3	15765341	0.2642853
3	15765381	0.7692853
3	15765393	0.2642853
3	15765405	0.550835
3	15765421	0.7692853
3	15765426	0.7105102
3	15765493	0.3521059
3	15765514	0.5755112
3	15765562	0.6166118
3	15765605	0.2728258
3	15765620	0.771363
3	15765630	0.8493177
3	15765678	0.7164874
3	15765811	0.8985771
3	15765844	0.8816344
3	15765943	0.6498827
3	15765953	0.3702351
3	15765999	0.8408266
3	15766083	0.4845524
3	15766121	0.9066928
3	15766142	0.3742348
3	15766227	0.7081264
3	15766228	0.3708653
3	15766250	0.7452065
3	15766271	0.7203094
3	15766314	0.3831866
3	15766329	0.5162964
3	15766342	0.5751867
3	15766365	0.5170585
3	15766377	0.4701706
3	15766426	0.7434593
3	15766448	0.5768967
3	15766484	0.5994876
3	15766487	0.3697047
3	15766511	0.856505
3	15766527	0.4302259
3	15766591	0.2648021
3	15766694	0.9856384
3	15766804	0.3563027
3	15766823	0.2935937
3	15766833	0.4893068
3	15766943	0.6788103
3	15766984	0.188265
3	15767054	0.6550465
3	15767138	0.7011277
3	15767141	0.2800294
3	15767147	0.7188683
3	15767167	0.8196271
3	15767175	0.445643
3	15767209	0.445643
3	15767222	0.436711
3	15767229	0.6206396
3	15767230	0.6206396
3	15767233	0.1934378
3	15767246	0.9178193
3	15767322	0.8932271
3	15767410	0.7876898
3	15767448	0.5324695
3	15767470	0.3549315
3	15767477	0.7626856
3	15767520	0.7692853
3	15767521	0.9533146
3	15767739	0.3708653
3	15767746	0.7583329
3	15767813	0.6770367
3	15767884	0.7692853
3	15767892	0.2642853
3	15767947	0.3874817
3	15767949	0.7434051
3	15767958	0.771363
3	15768064	0.7298277
3	15768094	0.7298277
3	15768136	0.6943733
3	15768169	0.3603284
3	15768187	0.8924148
3	15768274	0.8816344
3	15768276	0.7129652
3	15768285	0.7105102
3	15768382	0.2642853
3	15768386	0.3874817
3	15768488	0.6207956
3	15768606	0.7692853
3	15768655	0.8816344
3	15768672	0.8816344
3	15768684	0.6748083
3	15768691	0.6600634
3	15768708	0.8816344
3	15768817	0.3521059
3	15768944	0.8816344
3	15768993	0.8433993
3	15768999	0.3356288
3	15769161	0.7692853
3	15769190	0.615726
3	15769199	0.7271649
3	15769322	0.5598066
3	15769323	0.546852
3	15769339	0.7692853
3	15769341	0.7692853
3	15769393	0.3874817
3	15769394	0.8367299
3	15769446	0.3874817
3	15769556	0.8709287
3	15769573	0.5206705
3	15769696	0.7123745
3	15769809	0.4606067
3	15769810	0.4606067
3	15769988	0.4312064
3	15770027	0.325382
3	15770124	0.5489889
3	15770425	0.7880905
3	15770640	0.4606067
3	15770673	0.6955021
3	15770792	0.4578172
3	15770892	0.502604
3	15771075	0.8732706
3	15771094	0.5571702
3	15771173	0.4264818
3	15771540	0.771363
3	15771643	0.6600634
3	15771706	0.2642853
3	15771708	0.2642853
3	15771968	0.4606067
3	15772025	0.4236489
3	15772042	0.9613459
3	15772060	0.8945065
3	15772075	0.51072
3	15772092	0.8045039
3	15772426	0.6600634
3	15772484	0.5489889
3	15772515	0.4606067
3	15772624	0.6130392
3	15772704	0.5489889
3	15772761	0.9043565
3	15772787	0.8816344
3	15772854	0.8030612
3	15774579	0.4606067
3	15774592	0.4893068
3	15774727	0.4893068
3	15774813	0.7966249
3	15774891	0.546852
3	15774899	0.3521059
3	15774939	0.7692853
3	15774974	0.3521059
3	15775046	0.5489889
3	15775073	0.8816344
3	15775185	0.5236185
3	15775277	0.5059076
3	15775280	0.7966249
3	15775469	0.4821647
3	15775523	0.7540704
3	15775582	0.272118
3	15775583	0.8922939
3	15775620	0.9309996
3	15775633	0.5730204
3	15775705	0.5421797
3	15775728	0.9905585
3	15775778	0.272118
3	15775781	0.6473136
3	15775860	0.8975273
3	15776001	0.725683
3	15776017	0.6704564
3	15776096	0.3652549
3	15779637	0.7162894
3	15779689	0.4684916
3	15779734	0.593839
3	15779759	0.7599122
3	15779784	0.7330519
3	15780011	0.2954064
3	15782393	0.8618823
3	15782490	0.80132
3	15782693	0.07562391
3	15783161	0.7948097
3	15783262	0.3104496
3	15783403	0.951211
3	15785370	0.8592195
3	15787507	0.6939812
3	15787906	0.03185651
3	15787979	0.6245954
3	15789085	0.7502454
3	15789132	0.6401472
3	15789142	0.6401472
3	15789178	0.755738
3	15789207	0.3777197
3	15789375	0.7692853
3	15789469	0.7692853
3	15789894	0.4724599
3	15789903	0.7966249
3	15789951	0.2462832
3	15789961	0.8261711
3	15790013	0.2462832
3	15790054	0.2935937
3	15790236	0.8816344
3	15790308	0.4606067
3	15790395	0.8816344
3	15790459	0.4760788
3	15790523	0.479444
3	15790748	0.4606067
3	15790760	0.724474
3	15790806	0.7915946
3	15790953	0.7042418
3	15791004	0.5489889
3	15791111	0.5489889
3	15791112	0.5489889
3	15791244	0.84781
3	15791271	0.8296293
3	15791276	0.5489889
3	15791358	0.7966249
3	15791364	0.9972507
3	15791489	0.2692719
3	15791620	0.6552381
3	15791700	0.5489889
3	15791741	0.188265
3	15791745	0.6410886
3	15791811	0.4606067
3	15791857	0.8816344
3	15791879	0.4606067
3	15791926	0.3068705
3	15792004	0.6600634
3	15792061	0.6600634
3	15792170	0.5489889
3	15792180	0.7966249
3	15792293	0.3521059
3	15792340	0.7692853
3	15792403	0.7692853
3	15792419	0.7771911
3	15792451	0.771363
3	15792557	0.5647852
3	15792802	0.1374784
3	15792813	0.1374784
3	15792885	0.6246791
3	15792954	0.2642853
3	15792958	0.7042418
3	15793077	0.4119431
3	15793152	0.3960909
3	15793352	0.7042418
3	15793452	0.7966249
3	15793515	0.4606067
3	15793536	0.3521059
3	15793591	0.3874817
3	15793839	0.2028842
3	15793878	0.4575433
3	15793883	0.8755009
3	15794081	0.3603284
3	15794165	0.3790169
3	15794168	0.555912
3	15794330	0.8635633
3	15794568	0.8816344
3	15794584	0.2642853
3	15794721	0.5489889
3	15794842	0.3874817
3	15795055	0.5892691
3	15795171	0.6600634
3	15795188	0.5012877
3	15795258	0.4893068
3	15795289	0.5214961
3	15795351	0.7927101
3	15795517	0.8543543
3	15795555	0.3968638
3	15795583	0.8201453
3	15795720	0.8543543
3	15795721	0.479759
3	15795758	0.7692853
3	15795762	0.8481186
3	15795930	0.7692853
3	15795941	0.8393037
3	15795950	0.5489889
3	15796106	0.3521059
3	15796132	0.5971263
3	15796167	0.7692853
3	15796169	0.9217463
3	15796253	0.2496443
3	15796281	0.2496443
3	15796286	0.7626856
3	15796298	0.7491978
3	15796332	0.4551946
3	15796462	0.8246858
3	15796530	0.3847427
3	15796620	0.4575433
3	15796636	0.8185817
3	15796734	0.9656366
3	15796736	0.5517919
3	15796789	0.8816344
3	15796840	0.4030617
3	15796881	0.4341842
3	15796975	0.7650051
3	15797002	0.3521059
3	15797082	0.3521059
3	15797135	0.7692853
3	15797148	0.8428567
3	15797161	0.7966249
3	15797239	0.636669
3	15797297	0.5700655
3	15797298	0.5700655
3	15797408	0.2642853
3	15797553	0.6550465
3	15797612	0.5489889
3	15797673	0.5489889
3	15797697	0.4893068
3	15797827	0.5489889
3	15797868	0.3521059
3	15798002	0.8816344
3	15798048	0.4514125
3	15798086	0.4514125
3	15798147	0.5489889
3	15798246	0.755884
3	15798275	0.7966249
3	15798310	0.8816344
3	15798323	0.7966249
3	15798328	0.3874817
3	15798329	0.3874817
3	15798422	0.3521059
3	15798424	0.600577
3	15798626	0.1788112
3	15798692	0.3874817
3	15798737	0.3874817
3	15798799	0.3874817
3	15798832	0.5489889
3	15798908	0.6600634
3	15798939	0.7452065
3	15799230	0.3829029
3	15799234	0.6545927
3	15799267	0.4090938
3	15799426	0.5892691
3	15799427	0.8816344
3	15799453	0.2602311
3	15799712	0.6966871
3	15799715	0.6966871
3	15799754	0.6524551
3	15799758	0.4509983
3	15799886	0.7692853
3	15799909	0.8816344
3	15799912	0.7966249
3	15800023	0.7966249
3	15800106	0.3874817
3	15800124	0.6600634
3	15800152	0.8816344
3	15800192	0.4893068
3	15800213	0.8816344
3	15800220	0.72804
3	15800228	0.3521059
3	15800307	0.8816344
3	15800317	0.430006
3	15800373	0.6600634
3	15800420	0.5337531
3	15800518	0.8579413
3	15800552	0.3521059
3	15800560	0.3068705
3	15800568	0.7681234
3	15800710	0.6016128
3	15800728	0.3601449
3	15800987	0.3145934
3	15801068	0.8627837
3	15801121	0.9575343
3	15801152	0.4681843
3	15801205	0.4606067
3	15801322	0.8734254
3	15801329	0.5536279
3	15801524	0.4836989
3	15802052	0.9209078
3	15802109	0.8006432
3	15802225	0.6642142
3	15802247	0.9649899
3	15802399	0.6220786
3	15802494	0.9209078
3	15802529	0.7805938
3	15802634	0.7206128
3	15802975	0.7404168
3	15803168	0.9317089
3	15803175	0.4229462
3	15803493	0.3535301
3	15803517	0.3535301
3	15803602	0.3855935
3	15803618	0.6004787
3	15803836	0.413702
3	15803877	0.3855935
3	15803917	0.7184638
3	15804167	0.4773561
3	15804215	0.4791821
3	15804340	0.4487914
3	15804344	0.5777784
3	15804347	0.2726063
3	15804431	0.3617814
3	15804602	0.2982379
3	15804781	0.4881917
3	15804844	0.8933529
3	15804857	0.4795544
3	15804868	0.7618926
3	15805030	0.6646743
3	15805032	0.5550233
3	15805083	0.6223331
3	15805199	0.2541259
3	15805230	0.7547908
3	15805240	0.8326947
3	15805322	0.5786724
3	15805514	0.3661507
3	15805629	0.3835989
3	15805652	0.7595387
3	15805696	0.5855499
3	15805774	0.4432951
3	15805981	0.9514246
3	15806343	0.5777784
3	15806347	0.2726063
3	15806437	0.6585803
3	15806440	0.7438126
3	15807648	0.3987719
3	15807659	0.36289
3	15807678	0.3987719
3	15807683	0.3987719
3	15807735	0.4530967
3	15807740	0.4530967
3	15807804	0.3583484
3	15807842	0.3169836
3	15807847	0.3169836
3	15807895	0.4633701
3	15807957	0.3977904
3	15808066	0.3171766
3	15808132	0.7481537
3	15808159	0.7113234
3	15808162	0.6227554
3	15808164	0.7113234
3	15808175	0.5575341
3	15808179	0.5575341
3	15808182	0.5575341
3	15808194	0.5140586
3	15808214	0.5204288
3	15808217	0.5204288
3	15808222	0.5204288
3	15808237	0.4115485
3	15808253	0.6297168
3	15808256	0.83595
3	15808275	0.4793549
3	15808284	0.4793549
3	15808289	0.5204288
3	15808346	0.8700044
3	15808353	0.7793223
3	15808387	0.9618394
3	15808430	0.9618394
3	15808448	0.9618394
3	15808463	0.9196627
3	15808524	0.8877911
3	15809360	0.7239315
3	15809412	0.742336
3	15809423	0.7857337
3	15809435	0.7124606
3	15809464	0.9366261
3	15809471	0.6244945
3	15809475	0.8500017
3	15809489	0.9946768
3	15809510	0.8680405
3	15809544	0.7707897
3	15809546	0.7707897
3	15809583	0.6169489
3	15809586	0.6169489
3	15809653	0.7373604
3	15809655	0.6584596
3	15809660	0.7593835
3	15809669	0.5253158
3	15809675	0.6013534
3	15809684	0.6264743
3	15809691	0.7036362
3	15809693	0.7036362
3	15809701	0.6511209
3	15809730	0.6584596
3	15809731	0.6169489
3	15809741	0.5177286
3	15809749	0.7843084
3	15809757	0.6169489
3	15809788	0.783626
3	15809808	0.901491
3	15809815	0.7369714
3	15809820	0.7499937
3	15809825	0.783626
3	15809849	0.7040728
3	15809866	0.6617753
3	15809869	0.6617753
3	15809906	0.7843084
3	15809943	0.7709705
3	15809948	0.6584596
3	15809956	0.6259467
3	15809981	0.8285474
3	15810017	0.9324787
3	15810024	0.9743082
3	15810052	0.4036191
3	15810068	0.9162374
3	15810098	0.9280743
3	15810109	0.7788615
3	15810128	0.85321
3	15810140	0.9540115
3	15810159	0.6469289
3	15810176	0.5084798
3	15810179	0.5024862
3	15810195	0.8753072
3	15810206	0.7373604
3	15810241	0.7593835
3	15810254	0.729666
3	15810284	0.8440169
3	15810288	0.5233618
3	15810305	0.848615
3	15810308	0.848615
3	15810315	0.729666
3	15810325	0.729666
3	15810326	0.729666
3	15810361	0.729666
3	15810377	0.9688261
3	15810431	0.5233618
3	15810486	0.5233618
3	15810505	0.8364372
3	15810523	0.9066621
3	15810536	0.3178442
3	15810542	0.729666
3	15810568	0.8966876
3	15810588	0.5233618
3	15810640	0.9209078
3	15810695	0.729666
3	15810713	0.729666
3	15810720	0.4533874
3	15810771	0.729666
3	15810773	0.848615
3	15810791	0.729666
3	15810798	0.729666
3	15810814	0.7593835
3	15810846	0.9328395
3	15810887	0.4751372
3	15810904	0.7593835
3	15810905	0.8090843
3	15810906	0.6013534
3	15810913	0.7593835
3	15810994	0.3178442
3	15810995	0.729666
3	15811002	0.729666
3	15811007	0.729666
3	15811018	0.7036362
3	15811024	0.7036362
3	15811033	0.7036362
3	15811044	0.8710536
3	15811060	0.6264743
3	15811079	0.7036362
3	15811087	0.7036362
3	15811156	0.729666
3	15811236	0.6013534
3	15811243	0.6618321
3	15811284	0.656766
3	15811287	0.729666
3	15811292	0.6870987
3	15811294	0.729666
3	15811305	0.6870987
3	15811309	0.6870987
3	15811327	0.6870987
3	15811368	0.5253158
3	15811387	0.8217811
3	15811388	0.6381189
3	15811407	0.4937093
3	15811408	0.5926698
3	15811409	0.70107
3	15811412	0.4571799
3	15811432	0.6618321
3	15811504	0.7586917
3	15811505	0.6504849
3	15811519	0.6870987
3	15811547	0.7420111
3	15811635	0.8548883
3	15811646	0.9798313
3	15811648	0.816971
3	15811655	0.8235858
3	15811695	0.6870987
3	15811723	0.6547321
3	15811733	0.6659362
3	15811734	0.6547321
3	15811758	0.5952006
3	15812116	0.9536894
3	15812141	0.8148165
3	15812143	0.701706
3	15812165	0.7622461
3	15812177	0.7776943
3	15812181	0.9296677
3	15812199	0.7915321
3	15812219	0.7652079
3	15812225	0.6618321
3	15812256	0.7629835
3	15812266	0.6079627
3	15812289	0.8629154
3	15812379	0.729666
3	15812400	0.7036362
3	15812402	0.729666
3	15812429	0.729666
3	15812473	0.7791387
3	15812481	0.8537777
3	15812486	0.5377479
3	15812490	0.7409596
3	15812551	0.4249782
3	15812581	0.7036362
3	15812605	0.6666994
3	15812608	0.7036362
3	15812625	0.6870987
3	15812646	0.729666
3	15812657	0.6410577
3	15812658	0.6870987
3	15812659	0.6544543
3	15812660	0.8052395
3	15812732	0.4939707
3	15812752	0.729666
3	15812758	0.729666
3	15812767	0.729666
3	15812799	0.729666
3	15812956	0.729666
3	15813018	0.4916272
3	15813111	0.729666
3	15813147	0.729666
3	15813174	0.729666
3	15813296	0.900007
3	15813452	0.729666
3	15813826	0.848615
3	15813863	0.7036362
3	15813987	0.729666
3	15814047	0.729666
3	15814054	0.729666
3	15814272	0.5253158
3	15814277	0.729666
3	15814305	0.3178442
3	15814337	0.5233618
3	15814361	0.9209078
3	15814381	0.848615
3	15814465	0.7036362
3	15814586	0.729666
3	15814592	0.729666
3	15814598	0.4983642
3	15814639	0.6424368
3	15814718	0.7036362
3	15814780	0.848615
3	15814790	0.729666
3	15814825	0.729666
3	15814829	0.848615
3	15814833	0.729666
3	15814849	0.729666
3	15814862	0.5233618
3	15814890	0.8533403
3	15814956	0.729666
3	15814990	0.729666
3	15815044	0.6829814
3	15815128	0.6649236
3	15815170	0.8176865
3	15815174	0.7831683
3	15815183	0.7831683
3	15815194	0.8099642
3	15815195	0.5522603
3	15815198	0.8099642
3	15815281	0.7033556
3	15815283	0.7176202
3	15816121	0.46807
3	15816163	0.4072788
3	15816178	0.4072788
3	15816179	0.4072788
3	15816201	0.4072788
3	15816304	0.4072788
3	15816453	0.599365
3	15816456	0.599365
3	15816457	0.599365
3	15816464	0.6251448
3	15816470	0.6251448
3	15816472	0.599365
3	15816483	0.6251448
3	15816484	0.6251448
3	15816498	0.6251448
3	15816514	0.6251448
3	15816540	0.6251448
3	15816558	0.6251448
3	15816628	0.599365
3	15816639	0.8771
3	15816646	0.599365
3	15816656	0.6251448
3	15816698	0.6251448
3	15816699	0.7134384
3	15816753	0.6292059
3	15816755	0.8887626
3	15816769	0.7404159
3	15816870	0.7134384
3	15817036	0.7134384
3	15817149	0.6251448
3	15817158	0.6251448
3	15817181	0.6251448
3	15817210	0.7134384
3	15817212	0.7134384
3	15817224	0.7134384
3	15817240	0.7353834
3	15817241	0.7353834
3	15817243	0.7353834
3	15817246	0.7353834
3	15817277	0.6443549
3	15817300	0.5233618
3	15817379	0.599365
3	15817463	0.8771
3	15817506	0.6860125
3	15817690	0.5253158
3	15817787	0.7219912
3	15817856	0.6056504
3	15818030	0.59564
3	15818097	0.59564
3	15818105	0.7404159
3	15818126	0.7987666
3	15818180	0.6646742
3	15818203	0.7124585
3	15818215	0.59564
3	15818263	0.7043782
3	15818361	0.6292059
3	15818417	0.59564
3	15818452	0.7043782
3	15818488	0.7124585
3	15818579	0.7811902
3	15818598	0.5546463
3	15818767	0.4692109
3	15818776	0.6105044
3	15818789	0.455924
3	15818841	0.6192275
3	15818854	0.733381
3	15818935	0.59564
3	15818976	0.6031958
3	15818990	0.6031958
3	15819100	0.7351685
3	15819115	0.6292059
3	15819124	0.7404159
3	15819156	0.6292059
3	15819209	0.6292059
3	15819218	0.6678271
3	15819249	0.6292059
3	15819253	0.6292059
3	15819279	0.6292059
3	15819348	0.7404159
3	15819349	0.7404159
3	15819353	0.7404159
3	15819355	0.7404159
3	15819365	0.7799475
3	15819390	0.7795556
3	15819411	0.7404159
3	15819412	0.7799475
3	15819413	0.7799475
3	15819425	0.6678271
3	15819452	0.6678271
3	15819527	0.7404159
3	15819584	0.911075
3	15819710	0.6292059
3	15819726	0.8961463
3	15819870	0.6013534
3	15819936	0.6292059
3	15819942	0.6292059
3	15819944	0.6292059
3	15819969	0.6292059
3	15820051	0.6292059
3	15820123	0.6292059
3	15820130	0.6292059
3	15820162	0.6292059
3	15820209	0.6292059
3	15820214	0.6292059
3	15820254	0.6292059
3	15820277	0.59564
3	15820296	0.6292059
3	15820303	0.59564
3	15820322	0.6292059
3	15820352	0.59564
3	15820405	0.5253158
3	15820410	0.6292059
3	15820454	0.7404159
3	15820460	0.7404159
3	15820472	0.7208219
3	15820569	0.6292059
3	15820586	0.6292059
3	15820623	0.6292059
3	15820640	0.6292059
3	15820689	0.6292059
3	15820726	0.59564
3	15820806	0.59564
3	15820939	0.59564
3	15820974	0.5233618
3	15821013	0.6678271
3	15821021	0.6678271
3	15821023	0.6678271
3	15821063	0.6292059
3	15821079	0.6292059
3	15821165	0.59564
3	15821173	0.59564
3	15821175	0.59564
3	15821229	0.787657
3	15821449	0.6454994
3	15821541	0.9938533
3	15821546	0.59564
3	15821553	0.59564
3	15821554	0.59564
3	15821582	0.9938533
3	15821585	0.7043782
3	15821588	0.59564
3	15821614	0.59564
3	15821650	0.6292059
3	15821651	0.6292059
3	15821654	0.6292059
3	15821730	0.6141334
3	15821773	0.6292059
3	15821867	0.8775185
3	15821881	0.6292059
3	15821938	0.7404159
3	15821966	0.7404159
3	15821985	0.7404159
3	15821987	0.7404159
3	15822180	0.59564
3	15822217	0.6292059
3	15822231	0.6292059
3	15822234	0.6292059
3	15822392	0.59564
3	15822473	0.59564
3	15822507	0.59564
3	15822512	0.59564
3	15822543	0.6268549
3	15822573	0.59564
3	15822590	0.5650515
3	15822644	0.3197177
3	15824551	0.6966901
3	15824589	0.530441
3	15824667	0.8758177
3	15824691	0.468364
3	15824769	0.9752683
3	15825010	0.5666142
3	15825026	0.5982583
3	15825085	0.5759114
3	15825104	0.2796422
3	15825112	0.4516599
3	15825123	0.2796422
3	15825335	0.1760004
3	15825347	0.2109243
3	15825358	0.1760004
3	15825392	0.1760004
3	15825397	0.1760004
3	15825411	0.1929023
3	15825437	0.1760004
3	15825504	0.2149695
3	15825517	0.8762399
3	15825534	0.1760004
3	15825564	0.7043019
3	15825578	0.2002187
3	15825728	0.4411731
3	15825773	0.4233848
3	15825787	0.4411731
3	15825799	0.4411731
3	15825828	0.4411731
3	15825849	0.4411731
3	15825869	0.4411731
3	15825931	0.4732994
3	15826057	0.6272724
3	15826182	0.4100562
3	15826222	0.4100562
3	15826232	0.4100562
3	15826237	0.4501215
3	15826242	0.4100562
3	15826258	0.4100562
3	15826259	0.4100562
3	15826264	0.4429084
3	15826273	0.8739363
3	15826327	0.2001777
3	15826333	0.4100562
3	15826341	0.4100562
3	15826348	0.4100562
3	15826363	0.6013534
3	15826383	0.4100562
3	15826441	0.4100562
3	15826444	0.4100562
3	15826511	0.4100562
3	15826523	0.4100562
3	15826539	0.425661
3	15826553	0.425661
3	15826650	0.7015013
3	15826708	0.2893892
3	15827767	0.5231689
3	15827860	0.1819196
3	15827938	0.3026984
3	15827951	0.5692634
3	15827970	0.5692634
3	15827976	0.5692634
3	15828041	0.4622832
3	15828077	0.5727201
3	15828133	0.4563699
3	15828249	0.7941954
3	15828338	0.8421351
3	15828389	0.4585214
3	15828402	0.8333735
3	15828432	0.8333396
3	15828444	0.8503482
3	15828711	0.4920919
3	15828759	0.5634072
3	15828966	0.5190674
3	15829066	0.08058127
3	15829094	0.6097935
3	15829154	0.6307805
3	15829499	0.2710464
3	15829532	0.305998
3	15829569	0.2595599
3	15829648	0.359741
3	15829662	0.359741
3	15829678	0.359741
3	15829692	0.359741
3	15829740	0.3203166
3	15829806	0.3390922
3	15829830	0.359741
3	15829921	0.3800034
3	15830050	0.4644578
3	15830139	0.359741
3	15830190	0.3203166
3	15830265	0.283933
3	15830521	0.359741
3	15830566	0.359741
3	15830582	0.3203166
3	15830640	0.3203166
3	15830643	0.3203166
3	15830665	0.3203166
3	15830667	0.3203166
3	15830726	0.3737881
3	15830810	0.3800034
3	15830813	0.3800034
3	15830867	0.1975343
3	15830916	0.3203166
3	15830953	0.420269
3	15830996	0.3203166
3	15831069	0.3759587
3	15831241	0.420269
3	15831259	0.3952513
3	15831308	0.420269
3	15831325	0.4701981
3	15831378	0.359741
3	15831384	0.359741
3	15831437	0.359741
3	15831532	0.1451866
3	15831641	0.3800034
3	15831693	0.359741
3	15831766	0.3203166
3	15831809	0.3203166
3	15831819	0.3203166
3	15831836	0.3057443
3	15831842	0.3057443
3	15831880	0.4309322
3	15832004	0.3940002
3	15832039	0.4554835
3	15832139	0.3893297
3	15832243	0.4237753
3	15832247	0.5155378
3	15832263	0.3691298
3	15832319	0.4193067
3	15832324	0.360022
3	15832329	0.4087792
3	15832335	0.4087792
3	15832336	0.4087792
3	15832343	0.3750535
3	15832406	0.4193067
3	15832445	0.4193067
3	15832474	0.360578
3	15832494	0.4193067
3	15832497	0.4193067
3	15832523	0.2445813
3	15832541	0.2253563
3	15832590	0.4193067
3	15832592	0.4193067
3	15832610	0.4414553
3	15832646	0.4414553
3	15832682	0.4414553
3	15832705	0.4414553
3	15832726	0.210462
3	15833016	0.737306
3	15833076	0.7463014
3	15833177	0.7695258
3	15833331	0.3775888
3	15833580	0.5100219
3	15833801	0.8040171
3	15833820	0.837702
3	15833822	0.9300789
3	15833878	0.731754
3	15833887	0.6392197
3	15833979	0.7939075
3	15833982	0.7013018
3	15834075	0.7954096
3	15834096	0.9297609
3	15834112	0.9642829
3	15834118	0.9196489
3	15834166	0.9776012
3	15834242	0.9030334
3	15834369	0.6223131
3	15834375	0.9152185
3	15834392	0.8943057
3	15834401	0.9925199
3	15834427	0.9925199
3	15834446	0.8943057
3	15834455	0.4644578
3	15834457	0.9925199
3	15834489	0.9267128
3	15834515	0.9842168
3	15834539	0.8252648
3	15834544	0.8943057
3	15834580	0.9267128
3	15834589	0.9267128
3	15834619	0.8079035
3	15834647	0.8943057
3	15834653	0.8943057
3	15834693	0.9267128
3	15834709	0.8943057
3	15834728	0.9267128
3	15834747	0.9267128
3	15834791	0.8943057
3	15834809	0.5742367
3	15834895	0.9925199
3	15834902	0.9873498
3	15834944	0.9267128
3	15834945	0.9592736
3	15834972	0.9267128
3	15834976	0.9267128
3	15834984	0.9592736
3	15835009	0.9592736
3	15835039	0.8445369
3	15835101	0.9197042
3	15835142	0.9592736
3	15835222	0.9526702
3	15835252	0.8943057
3	15835260	0.9925199
3	15835272	0.9267128
3	15835278	0.8948638
3	15835303	0.9190166
3	15835308	0.4644578
3	15835321	0.9267128
3	15835350	0.7916418
3	15835407	0.9904063
3	15835420	0.8943057
3	15835438	0.9317945
3	15835448	0.9267128
3	15835462	0.9267128
3	15835464	0.9267128
3	15835478	0.9574757
3	15835498	0.8959774
3	15835502	0.8943289
3	15835507	0.9777614
3	15835515	0.9904063
3	15835519	0.9904063
3	15835523	0.9904063
3	15835588	0.4953568
3	15835706	0.9526702
3	15835716	0.5449457
3	15835808	0.9592736
3	15835857	0.9499535
3	15835949	0.8943057
3	15835965	0.7002267
3	15836000	0.6798884
3	15836108	0.8077342
3	15836338	0.5574299
3	15836443	0.7110183
3	15836604	0.8398244
3	15836837	0.2983343
3	15836987	0.4877275
3	15837092	0.4374888
3	15837126	0.4377149
3	15837147	0.43072
3	15837149	0.09838502
3	15837211	0.3935101
3	15837217	0.2954208
3	15837283	0.2419971
3	15837292	0.2419971
3	15837304	0.1620928
3	15837461	0.2613006
3	15837484	0.5001363
3	15837504	0.5001363
3	15837511	0.5001363
3	15837524	0.5336647
3	15838020	0.9439407
3	15838389	0.3513273
3	15839363	0.583351
3	15839496	0.7390618
3	15839515	0.6825566
3	15839688	0.5167398
3	15840701	0.7274558
3	15840813	0.9556322
3	15841190	0.9517623
3	15841220	0.3437725
3	15841274	0.9502138
3	15841343	0.9570048
3	15841430	0.9122571
3	15841472	0.6689621
3	15842222	0.935365
3	15842337	0.3335685
3	15842338	0.3165925
3	15842341	0.3372922
3	15842388	0.3372922
3	15842403	0.5279806
3	15842410	0.5279806
3	15842555	0.5041275
3	15842559	0.5216488
3	15842566	0.495379
3	15842577	0.5587594
3	15842578	0.5573501
3	15842613	0.6238823
3	15842630	0.5206663
3	15842637	0.5041275
3	15842706	0.3018201
3	15842724	0.3291787
3	15842755	0.1397408
3	15842765	0.07119425
3	15842787	0.1373463
3	15843021	0.7200048
3	15843040	0.9552548
3	15843360	0.2651736
3	15843361	0.4240858
3	15843407	0.8148754
3	15843426	0.4521188
3	15843465	0.6398674
3	15843613	0.833082
3	15843680	0.06701272
3	15844077	0.3744339
3	15844082	0.382696
3	15844094	0.4051448
3	15844141	0.3931322
3	15844185	0.7235838
3	15844191	0.6695421
3	15844203	0.5108253
3	15844209	0.538374
3	15844220	0.7789711
3	15844240	0.7235838
3	15844259	0.7235838
3	15844276	0.4748295
3	15844283	0.2140371
3	15844310	0.4481162
3	15844330	0.4748295
3	15844382	0.8935643
3	15844403	0.06097216
3	15844439	0.5284533
3	15844464	0.5673986
3	15844475	0.5284533
3	15844522	0.6432995
3	15844538	0.5799644
3	15844545	0.5799644
3	15844615	0.5284533
3	15844637	0.5673986
3	15844650	0.5799644
3	15844676	0.5799644
3	15844719	0.6617761
3	15844785	0.4191202
3	15844811	0.5284533
3	15844902	0.5799644
3	15844914	0.5799644
3	15844925	0.6344718
3	15844927	0.5673986
3	15844976	0.9835604
3	15845010	0.5955033
3	15845034	0.6727772
3	15845135	0.09018084
3	15845162	0.335345
3	15845171	0.5078223
3	15845187	0.940354
3	15845215	0.304915
3	15845223	0.7343755
3	15845245	0.2491185
3	15845263	0.6368428
3	15845288	0.8361236
3	15845295	0.384865
3	15845308	0.6118943
3	15845316	0.6118943
3	15845343	0.9266426
3	15845370	0.6141003
3	15845388	0.1560308
3	15846709	0.8239363
3	15846751	0.5619844
3	15846752	0.07858303
3	15846799	0.5347187
3	15846802	0.5678195
3	15846826	0.3795095
3	15846874	0.87335
3	15846875	0.6266354
3	15846918	0.5766485
3	15846930	0.2460888
3	15846941	0.3740187
3	15846958	0.4820564
3	15846960	0.4820564
3	15847001	0.3836212
3	15847024	0.6748546
3	15847035	0.272883
3	15847037	0.6294717
3	15847046	0.2913151
3	15847049	0.272883
3	15847054	0.272883
3	15847117	0.251546
3	15847118	0.251546
3	15847131	0.251546
3	15847222	0.2659799
3	15847231	0.272883
3	15847316	0.2451016
3	15847327	0.2451016
3	15847329	0.2447538
3	15847345	0.251546
3	15847352	0.251546
3	15847422	0.251546
3	15847529	0.7052787
3	15847549	0.251546
3	15847564	0.272883
3	15847575	0.251546
3	15847599	0.251546
3	15847624	0.9543235
3	15847672	0.731581
3	15847750	0.9543235
3	15847754	0.251546
3	15847776	0.251546
3	15847809	0.251546
3	15847838	0.251546
3	15847839	0.251546
3	15847875	0.251546
3	15847882	0.251546
3	15847944	0.251546
3	15847951	0.251546
3	15848013	0.731581
3	15848083	0.251546
3	15848096	0.251546
3	15848154	0.2415332
3	15848217	0.4320334
3	15848476	0.2516653
3	15849191	0.272883
3	15849221	0.251546
3	15849260	0.2415332
3	15849280	0.2443539
3	15849335	0.272883
3	15849430	0.251546
3	15849496	0.251546
3	15849521	0.272883
3	15849530	0.272883
3	15849553	0.2953069
3	15849638	0.251546
3	15849680	0.251546
3	15849864	0.251546
3	15849899	0.251546
3	15849905	0.251546
3	15849907	0.251546
3	15849926	0.2430792
3	15849949	0.251546
3	15849968	0.251546
3	15849990	0.251546
3	15850006	0.272883
3	15850015	0.272883
3	15850027	0.272883
3	15850032	0.272883
3	15850034	0.272883
3	15850123	0.251546
3	15850127	0.251546
3	15850154	0.8977102
3	15850184	0.4404896
3	15850191	0.4404896
3	15850234	0.2972046
3	15850243	0.4320334
3	15850453	0.4504774
3	15850503	0.6820905
3	15850507	0.7161931
3	15850512	0.6436305
3	15850523	0.5377939
3	15850541	0.7015405
3	15850585	0.6627329
3	15850631	0.5068182
3	15850639	0.5068182
3	15850650	0.536614
3	15850666	0.5068182
3	15850710	0.3443977
3	15850757	0.536614
3	15850786	0.536614
3	15850798	0.4289592
3	15850847	0.5068182
3	15850887	0.5068182
3	15850998	0.5068182
3	15851025	0.4851151
3	15851026	0.4851151
3	15851036	0.4851151
3	15851047	0.4851151
3	15851048	0.4851151
3	15851056	0.4851151
3	15851066	0.4851151
3	15851074	0.4851151
3	15851084	0.5988291
3	15851103	0.4851151
3	15851109	0.4851151
3	15851128	0.5102424
3	15851133	0.994861
3	15851237	0.7495021
3	15851311	0.5068182
3	15851312	0.5068182
3	15851408	0.5068182
3	15851420	0.5068182
3	15851454	0.3207593
3	15851499	0.5068182
3	15851536	0.5068182
3	15851577	0.5068182
3	15851584	0.9177859
3	15851589	0.5068182
3	15851617	0.5068182
3	15851654	0.5068182
3	15851734	0.5068182
3	15851759	0.5068182
3	15851782	0.5068182
3	15851883	0.5068182
3	15851957	0.3615185
3	15851979	0.9651497
3	15852021	0.536614
3	15852038	0.5081658
3	15852049	0.5068182
3	15852096	0.5068182
3	15852125	0.5068182
3	15852151	0.536614
3	15852162	0.536614
3	15852190	0.7247605
3	15852193	0.9651497
3	15852200	0.536614
3	15852207	0.536614
3	15852275	0.536614
3	15852295	0.536614
3	15852299	0.9742402
3	15852317	0.5303614
3	15852402	0.5303614
3	15852408	0.5303614
3	15852425	0.8418892
3	15852426	0.788211
3	15852453	0.8418892
3	15852474	0.5303614
3	15852498	0.5303614
3	15852508	0.7000341
3	15852532	0.790454
3	15852538	0.753549
3	15852546	0.753549
3	15852563	0.536614
3	15852581	0.753549
3	15852592	0.753549
3	15852616	0.7465087
3	15852619	0.753549
3	15852637	0.8911628
3	15852666	0.5230674
3	15852675	0.5230674
3	15852679	0.7381225
3	15852680	0.7381225
3	15852689	0.7465087
3	15852714	0.7465087
3	15852729	0.7465087
3	15852736	0.8188153
3	15852746	0.7502594
3	15852759	0.7502594
3	15852830	0.753549
3	15852834	0.753549
3	15852835	0.753549
3	15852904	0.7862133
3	15854224	0.6347269
3	15854331	0.6621401
3	15854392	0.6415585
3	15854407	0.60759
3	15854426	0.5313776
3	15854449	0.5416667
3	15854482	0.536614
3	15854501	0.536614
3	15854510	0.5455489
3	15854511	0.5455489
3	15854517	0.5455489
3	15854523	0.5455489
3	15854527	0.4337637
3	15854531	0.536614
3	15854541	0.536614
3	15854549	0.536614
3	15854553	0.536614
3	15854580	0.8169241
3	15854606	0.536614
3	15854609	0.536614
3	15854613	0.536614
3	15854615	0.536614
3	15854642	0.536614
3	15854652	0.536614
3	15854690	0.536614
3	15854691	0.536614
3	15854698	0.536614
3	15854705	0.7520808
3	15854707	0.7520808
3	15854717	0.5354348
3	15854737	0.536614
3	15854746	0.1919302
3	15854769	0.1919302
3	15854785	0.712502
3	15854787	0.1919302
3	15854792	0.4742917
3	15854797	0.8086928
3	15854830	0.6135264
3	15854837	0.362598
3	15854840	0.3287463
3	15854849	0.5919361
3	15854859	0.880525
3	15854880	0.8918789
3	15854885	0.5298293
3	15854891	0.5383914
3	15854900	0.5909491
3	15854912	0.9692252
3	15854914	0.8480052
3	15854961	0.5083808
3	15854968	0.2481695
3	15854976	0.9946687
3	15855009	0.4067643
3	15855038	0.7421735
3	15855089	0.5068182
3	15855091	0.5068182
3	15855116	0.2182058
3	15855142	0.780605
3	15855176	0.8539329
3	15855188	0.75152
3	15855415	0.8245671
3	15855435	0.8789114
3	15855458	0.8640148
3	15855463	0.7513739
3	15855473	0.6016268
3	15855485	0.486353
3	15855490	0.5576866
3	15855500	0.5241084
3	15855552	0.4289592
3	15855553	0.536614
3	15855557	0.6944405
3	15855560	0.536614
3	15855595	0.536614
3	15855648	0.536614
3	15855742	0.5971376
3	15855793	0.2666882
3	15855824	0.5614335
3	15855830	0.8236404
3	15855834	0.5614335
3	15855895	0.5303614
3	15855902	0.5303614
3	15855912	0.4234835
3	15855926	0.5149879
3	15855929	0.5149879
3	15855932	0.6275625
3	15855944	0.5771822
3	15856046	0.7568087
3	15856058	0.8471391
3	15856084	0.9267718
3	15856179	0.7025322
3	15856212	0.5771822
3	15856228	0.5771822
3	15856234	0.580209
3	15856277	0.7495021
3	15856281	0.5068182
3	15856301	0.5068182
3	15856325	0.5281296
3	15856351	0.577495
3	15856354	0.6156308
3	15856399	0.5187036
3	15856438	0.5303614
3	15856448	0.5303614
3	15856452	0.5303614
3	15856469	0.536614
3	15856488	0.4938685
3	15856512	0.5455489
3	15856516	0.5455489
3	15856519	0.5455489
3	15856546	0.7724158
3	15856553	0.7724158
3	15856554	0.6376825
3	15856564	0.6240806
3	15856587	0.6240806
3	15856598	0.8653159
3	15856694	0.8339673
3	15856707	0.9832036
3	15856732	0.6764241
3	15856735	0.3516248
3	15856764	0.3516248
3	15856770	0.5088598
3	15857227	0.2073587
3	15857269	0.6403958
3	15857318	0.8908648
3	15857407	0.744804
3	15857462	0.7529562
3	15857463	0.7529562
3	15857464	0.7529562
3	15857479	0.6754697
3	15857483	0.9597971
3	15857486	0.9597971
3	15857499	0.7529562
3	15857588	0.6204685
3	15857617	0.5016196
3	15857632	0.4949523
3	15857710	0.6136338
3	15857783	0.5263679
3	15857809	0.5263679
3	15857810	0.5263679
3	15857845	0.8829231
3	15857945	0.3475313
3	15857962	0.3404594
3	15857976	0.3624363
3	15857993	0.4967971
3	15857996	0.3551313
3	15858045	0.3457958
3	15858064	0.9866175
3	15858069	0.3490351
3	15858079	0.6126583
3	15858106	0.3446683
3	15858144	0.3461522
3	15858150	0.3538832
3	15858178	0.3461522
3	15858180	0.3521005
3	15858215	0.3461522
3	15858219	0.3461522
3	15858229	0.3461522
3	15858233	0.3398309
3	15858244	0.3461522
3	15858245	0.3461522
3	15858306	0.3461522
3	15858317	0.3461522
3	15858325	0.3461522
3	15858363	0.3461522
3	15858478	0.3692353
3	15858481	0.3692353
3	15858497	0.3692353
3	15858551	0.2806844
3	15858563	0.1955809
3	15858570	0.3721443
3	15858587	0.2098926
3	15858593	0.2252565
3	15858598	0.3994545
3	15858602	0.3994545
3	15858610	0.2879783
3	15858628	0.4648977
3	15858632	0.6368294
3	15858635	0.58737
3	15858639	0.4826451
3	15858695	0.4465868
3	15858702	0.9350498
3	15858708	0.3845853
3	15858715	0.4128509
3	15858721	0.521397
3	15858733	0.5501644
3	15858734	0.5939817
3	15858744	0.5899234
3	15858755	0.614458
3	15858759	0.3230268
3	15859684	0.7371874
3	15859716	0.7175359
3	15859750	0.6405496
3	15859752	0.6634662
3	15859883	0.8539176
3	15859908	0.8703776
3	15859910	0.9005211
3	15859931	0.8216288
3	15859995	0.6370435
3	15860022	0.6123563
3	15860039	0.6370435
3	15860116	0.7213909
3	15860270	0.7602697
3	15860274	0.6957509
3	15860284	0.6957509
3	15860293	0.6957509
3	15860368	0.7602697
3	15860369	0.7602697
3	15860380	0.7602697
3	15860385	0.7602697
3	15860405	0.6729643
3	15860452	0.7866612
3	15860463	0.6986286
3	15860464	0.6986286
3	15860465	0.6986286
3	15860604	0.7213909
3	15860605	0.6957509
3	15860623	0.672676
3	15860630	0.672676
3	15860634	0.6957509
3	15860649	0.6957509
3	15860702	0.6957509
3	15860706	0.6957509
3	15860746	0.7614755
3	15860760	0.8149326
3	15860764	0.7484937
3	15860775	0.8149326
3	15860778	0.8836715
3	15860779	0.8149326
3	15860904	0.8339469
3	15861018	0.7213909
3	15861134	0.7602697
3	15861173	0.9405262
3	15861272	0.7866612
3	15861340	0.8552511
3	15861363	0.8552511
3	15861382	0.9047746
3	15861405	0.8068698
3	15861454	0.7866612
3	15861458	0.9213098
3	15861486	0.8368051
3	15861509	0.6800382
3	15861526	0.7602697
3	15861604	0.7602697
3	15861616	0.7602697
3	15861718	0.7866612
3	15861828	0.8004371
3	15861840	0.7926661
3	15861873	0.7602697
3	15861909	0.7602697
3	15861943	0.8102496
3	15861950	0.7213909
3	15862011	0.6597363
3	15862044	0.6597363
3	15862050	0.6957509
3	15862062	0.9782609
3	15862135	0.7213909
3	15862278	0.7347148
3	15862284	0.7213909
3	15862305	0.7213909
3	15862336	0.6957509
3	15862403	0.6957509
3	15862404	0.6957509
3	15862420	0.6957509
3	15862561	0.6957509
3	15862624	0.6957509
3	15862650	0.7213909
3	15862746	0.6388576
3	15862768	0.6957509
3	15862806	0.8202932
3	15862934	0.7602697
3	15863025	0.7602697
3	15863048	0.7602697
3	15863065	0.7602697
3	15863128	0.7602697
3	15863145	0.7602697
3	15863153	0.7602697
3	15863206	0.7602697
3	15863246	0.546327
3	15863379	0.6957509
3	15863390	0.8965256
3	15863427	0.6957509
3	15863449	0.6957509
3	15863474	0.6957509
3	15863485	0.6957509
3	15863504	0.6957509
3	15863569	0.6957509
3	15863592	0.9515994
3	15863607	0.6957509
3	15863680	0.6957509
3	15863737	0.7602697
3	15863776	0.7213909
3	15863791	0.5473448
3	15863813	0.7866612
3	15863819	0.3938726
3	15863827	0.754478
3	15863841	0.754478
3	15863853	0.7359717
3	15863902	0.9643627
3	15863963	0.3890061
3	15864007	0.7602697
3	15864175	0.7602697
3	15864204	0.7602697
3	15864208	0.7602697
3	15864213	0.8096662
3	15864217	0.8035895
3	15864233	0.7409569
3	15864255	0.7602697
3	15864259	0.7602697
3	15864408	0.7459697
3	15864526	0.7116976
3	15864530	0.7116976
3	15864531	0.7116976
3	15864601	0.6729643
3	15864716	0.7602697
3	15864734	0.7602697
3	15864833	0.7602697
3	15864919	0.7602697
3	15864944	0.9508481
3	15864954	0.7602697
3	15864963	0.7602697
3	15864990	0.7602697
3	15865033	0.8119082
3	15865065	0.6545257
3	15865067	0.6957509
3	15865100	0.7411514
3	15865114	0.7032103
3	15865151	0.6302623
3	15865177	0.3945711
3	15871684	0.8094939
3	15871740	0.9894227
3	15872212	0.7156833
3	15872277	0.8881705
3	15872337	0.7785607
3	15872369	0.7785607
3	15872408	0.7156833
3	15872426	0.7156833
3	15872447	0.8026127
3	15872465	0.8556528
3	15872517	0.8678969
3	15872711	0.4816356
3	15872797	0.7528793
3	15872826	0.85106
3	15872866	0.7785607
3	15872882	0.6155659
3	15872935	0.6907225
3	15872937	0.8965256
3	15873102	0.7785607
3	15873481	0.6907225
3	15873526	0.6907225
3	15873623	0.2995268
3	15873624	0.7562297
3	15873636	0.7559959
3	15873752	0.8829639
3	15873785	0.8438654
3	15873823	0.6907225
3	15873841	0.7593962
3	15873892	0.5000262
3	15873920	0.6673039
3	15873938	0.8566193
3	15873942	0.7238873
3	15873961	0.6875693
3	15873972	0.5188266
3	15874037	0.6907225
3	15874106	0.6907225
3	15874111	0.8307034
3	15874175	0.7528793
3	15874191	0.7291973
3	15874215	0.7311641
3	15874246	0.7557486
3	15874279	0.7162501
3	15874281	0.9263928
3	15874283	0.7162501
3	15874294	0.6930783
3	15874378	0.7483583
3	15874385	0.7483583
3	15874400	0.9381253
3	15874479	0.703547
3	15874495	0.726497
3	15874498	0.726497
3	15874502	0.726497
3	15874507	0.9616181
3	15874519	0.789585
3	15874588	0.6814817
3	15874635	0.9548259
3	15874734	0.9365701
3	15874758	0.9479805
3	15874791	0.9900024
3	15874797	0.9145182
3	15874829	0.8527437
3	15874933	0.5709241
3	15875042	0.6907225
3	15875119	0.5586102
3	15875166	0.6907225
3	15875272	0.6907225
3	15875280	0.7156833
3	15875370	0.7157058
3	15875408	0.7156833
3	15875459	0.6907225
3	15875514	0.6907225
3	15875565	0.7528793
3	15875610	0.7332574
3	15875627	0.7528793
3	15875727	0.6682699
3	15875736	0.693285
3	15875797	0.6477722
3	15875956	0.6944899
3	15875958	0.7429187
3	15875973	0.9968776
3	15875987	0.7697441
3	15876066	0.7562687
3	15876354	0.6354371
3	15876423	0.7865157
3	15876467	0.6682699
3	15876598	0.6542928
3	15876610	0.6542928
3	15876628	0.6907225
3	15876647	0.6907225
3	15876829	0.7785607
3	15876839	0.7156833
3	15876850	0.7156833
3	15876878	0.7156833
3	15877099	0.8771836
3	15877158	0.7528793
3	15877185	0.7528793
3	15877233	0.7785607
3	15877234	0.7785607
3	15877488	0.9288331
3	15877515	0.7528793
3	15877564	0.6907225
3	15877730	0.7528793
3	15877774	0.7528793
3	15877778	0.7528793
3	15877790	0.6907225
3	15877872	0.6907225
3	15877881	0.7291973
3	15877882	0.7291973
3	15877890	0.6681833
3	15877922	0.6681833
3	15877965	0.728547
3	15877999	0.6907225
3	15878016	0.9515994
3	15878079	0.9021822
3	15878100	0.8307034
3	15878121	0.7338689
3	15878129	0.7338689
3	15878240	0.7065207
3	15878291	0.7369573
3	15878301	0.7369573
3	15878331	0.7369573
3	15878337	0.6907225
3	15878387	0.6907225
3	15878509	0.6907225
3	15878519	0.7156833
3	15878520	0.7156833
3	15878572	0.6907225
3	15878584	0.6907225
3	15878614	0.7247675
3	15878705	0.6907225
3	15878724	0.6907225
3	15878732	0.6907225
3	15878831	0.8631277
3	15878835	0.7785607
3	15878840	0.7785607
3	15878904	0.7528793
3	15878905	0.7528793
3	15878928	0.7528793
3	15878950	0.7785607
3	15878991	0.7785607
3	15879062	0.7785607
3	15879067	0.8307034
3	15879090	0.7785607
3	15879099	0.7785607
3	15879107	0.7785607
3	15879131	0.7403735
3	15879137	0.7785607
3	15879146	0.8835608
3	15879259	0.4385624
3	15879263	0.4385624
3	15879287	0.3674671
3	15879301	0.4385624
3	15879363	0.7823721
3	15879417	0.7119099
3	15879558	0.3318406
3	15879604	0.5655722
3	15879608	0.5655722
3	15879620	0.7112203
3	15879958	0.733535
3	15880952	0.4570678
3	15881101	0.4570678
3	15881307	0.3528024
3	15881353	0.4007428
3	15881414	0.4657968
3	15881424	0.5059744
3	15881431	0.4089684
3	15881477	0.4007428
3	15881588	0.4007428
3	15881640	0.4570678
3	15881896	0.4570678
3	15882083	0.4570678
3	15882208	0.4456284
3	15882396	0.4570678
3	15882452	0.4570678
3	15882524	0.4570678
3	15882556	0.4570678
3	15882574	0.4298554
3	15882651	0.3471846
3	15882872	0.4584557
3	15883356	0.4318614
3	15883399	0.4007428
3	15883435	0.396284
3	15883440	0.4007428
3	15883478	0.3784616
3	15883558	0.4007428
3	15883595	0.4445338
3	15883911	0.4570678
3	15883943	0.4570678
3	15884027	0.4570678
3	15884171	0.4570678
3	15884471	0.4570678
3	15884526	0.4570678
3	15884604	0.4570678
3	15884650	0.4007428
3	15884714	0.4007428
3	15884791	0.4007428
3	15884792	0.4007428
3	15884868	0.4007428
3	15884954	0.3881374
3	15884977	0.4007428
3	15885068	0.4007428
3	15885402	0.8984356
3	15885485	0.4570678
3	15885626	0.5667289
3	15885675	0.4007428
3	15885773	0.5533596
3	15885791	0.3742687
3	15885883	0.2805416
3	15886044	0.4498981
3	15886058	0.3967228
3	15886142	0.3967228
3	15886144	0.3685713
3	15886149	0.3967228
3	15886159	0.3468246
3	15886166	0.3468246
3	15886172	0.3468246
3	15886177	0.3468246
3	15886213	0.3468246
3	15886214	0.3468246
3	15886243	0.3989945
3	15886255	0.4937992
3	15886309	0.4364752
3	15888762	0.3589906
3	15888766	0.4133035
3	15888775	0.2878009
3	15888780	0.2878009
3	15888788	0.2670559
3	15888814	0.282256
3	15888827	0.3471846
3	15888848	0.2903598
3	15888868	0.2130254
3	15888874	0.3146207
3	15889011	0.3967228
3	15889021	0.3967228
3	15889040	0.3471846
3	15889048	0.3471846
3	15889074	0.3213467
3	15889128	0.282747
3	15889136	0.271974
3	15889284	0.4488184
3	15889319	0.3471846
3	15889352	0.3780514
3	15889363	0.4556886
3	15889364	0.3780514
3	15889383	0.4054443
3	15889396	0.3761931
3	15889401	0.3884075
3	15889408	0.3628629
3	15889417	0.4273333
3	15889433	0.6502996
3	15889458	0.2597818
3	15890337	0.4620185
3	15890548	0.06042034
3	15892874	0.02550755
3	15892887	0.6101948
3	15892894	0.02550755
3	15892906	0.2996819
3	15892920	0.2944126
3	15892933	0.05783807
3	15892936	0.5239955
3	15892941	0.05783807
3	15892966	0.4931268
3	15893006	0.05783807
3	15893011	0.05783807
3	15893030	0.05783807
3	15893035	0.01931376
3	15893041	0.9425778
3	15893048	0.06388287
3	15893055	0.06016432
3	15893062	0.06016432
3	15893105	0.06141763
3	15893136	0.07665177
3	15893387	0.05924871
3	15893426	0.06476885
3	15893523	0.07234754
3	15893707	0.8584628
3	15894017	0.7692569
3	15894053	0.4593646
3	15894098	0.5602352
3	15894522	0.6846181
3	15894620	0.776173
3	15894787	0.8362927
3	15894812	0.1992668
3	15894823	0.1992668
3	15894901	0.6867197
3	15894960	0.9129409
3	15894970	0.7888127
3	15894990	0.7888127
3	15895000	0.6680218
3	15895318	0.2634909
3	15895320	0.2551533
3	15895401	0.8808798
3	15895412	0.7532313
3	15895668	0.5189899
3	15895792	0.2009629
3	15896168	0.6835012
3	15896201	0.5528425
3	15896598	0.8105095
3	15896616	0.3858975
3	15896776	0.9699291
3	15896841	0.7356631
3	15897016	0.7103394
3	15897135	0.5064957
3	15897315	0.874631
3	15897496	0.5676229
3	15897546	0.3203213
3	15897763	0.18992
3	15897775	0.1954461
3	15898717	0.3369195
3	15898756	0.1639452
3	15898924	0.1330411
3	15898936	0.4634299
3	15899038	0.9225435
3	15899391	0.5355966
3	15899440	0.1973587
3	15899441	0.81358
3	15899502	0.557911
3	15899632	0.513399
3	15899731	0.7194254
3	15899747	0.5774801
3	15899867	0.7771291
3	15900200	0.1037368
3	15900913	0.4729532
3	15900997	0.3405098
3	15901207	0.6244782
3	15901510	0.2583734
3	15902003	0.3348403
3	15902557	0.2407509
3	15902682	0.4170717
3	15902695	0.6695388
3	15902705	0.6140524
3	15902766	0.3348403
3	15902877	0.7188857
3	15903000	0.1693833
3	15903082	0.8071764
3	15903196	0.3112869
3	15903817	0.4736344
3	15904138	0.8206853
3	15904143	0.9166832
3	15904256	0.7636733
3	15904301	0.7862919
3	15904306	0.5598612
3	15904541	0.994878
3	15904635	0.5927792
3	15904655	0.7733612
3	15904961	0.8011857
3	15905048	0.523272
3	15905049	0.523272
3	15905082	0.3348403
3	15905385	0.7743953
3	15906077	0.8011857
3	15906102	0.8011857
3	15906544	0.4334757
3	15906905	0.7050928
3	15907019	0.4334757
3	15907539	0.8011857
3	15907651	0.8041627
3	15907664	0.8642691
3	15907672	0.7160915
3	15907695	0.8642691
3	15907712	0.8041627
3	15907766	0.6046752
3	15907779	0.90915
3	15907792	0.6925054
3	15907835	0.7848269
3	15907843	0.658639
3	15907907	0.4885994
3	15907922	0.3057253
3	15907925	0.3057253
3	15907949	0.9248944
3	15907950	0.9553242
3	15907991	0.8233323
3	15908107	0.8735733
3	15908149	0.7963088
3	15908202	0.9512141
3	15908242	0.9012211
3	15908593	0.3600778
3	15908595	0.2694893
3	15908792	0.09019907
3	15908891	0.2821431
3	15909635	0.4367467
3	15909666	0.720507
3	15910273	0.3434904
3	15910460	0.2289557
3	15910513	0.8407741
3	15910929	0.7961018
3	15911042	0.8425757
3	15911251	0.4025516
3	15911257	0.2370955
3	15911262	0.1524017
3	15911314	0.6786366
3	15911319	0.8492265
3	15911320	0.7396832
3	15911321	0.9847153
3	15911328	0.9705874
3	15911336	0.8235724
3	15911383	0.9191716
3	15911398	0.9248333
3	15911404	0.8004711
3	15911405	0.8004711
3	15911436	0.9698423
3	15911442	0.8824443
3	15911445	0.8717854
3	15911453	0.8717854
3	15911460	0.925474
3	15911465	0.9975062
3	15911472	0.8930024
3	15911475	0.6194423
3	15911485	0.6011788
3	15911491	0.4116009
3	15911517	0.817618
3	15911535	0.9512499
3	15911562	0.7034329
3	15911578	0.8041145
3	15911584	0.9307972
3	15911586	0.9307972
3	15911589	0.9307972
3	15911592	0.7173648
3	15911593	0.8233182
3	15911609	0.9875629
3	15911662	0.5557013
3	15911687	0.9997863
3	15911694	0.5681078
3	15911702	0.8760822
3	15911711	0.9748688
3	15911714	0.9748688
3	15911717	0.9748688
3	15911736	0.8005494
3	15911763	0.8537883
3	15911766	0.9997496
3	15911799	0.8273955
3	15911812	0.9410146
3	15911839	0.8353591
3	15911846	0.2642918
3	15911878	0.6764587
3	15911893	0.9769297
3	15911905	0.4413584
3	15911907	0.7422593
3	15911922	0.06982696
3	15913327	0.3748386
3	15913407	0.6624902
3	15918644	0.7439577
3	15918652	0.7439577
3	15918654	0.8795684
3	15918656	0.7133283
3	15918748	0.4284769
3	15918770	0.4591937
3	15918839	0.7828754
3	15918869	0.5871383
3	15918963	0.7036523
3	15919065	0.4489161
3	15919070	0.6726642
3	15919229	0.7828754
3	15919271	0.7890705
3	15919371	0.7828754
3	15919418	0.5548631
3	15919452	0.7828754
3	15919471	0.6726642
3	15919554	0.6726642
3	15919639	0.7828754
3	15919675	0.7828754
3	15919733	0.683094
3	15919782	0.4414082
3	15919819	0.6726642
3	15919830	0.6726642
3	15919836	0.4489161
3	15919872	0.6726642
3	15919882	0.359491
3	15919937	0.6668557
3	15920841	0.870113
3	15920915	0.7828754
3	15920979	0.8380712
3	15921028	0.4802829
3	15921054	0.7309511
3	15921072	0.7290836
3	15921148	0.6726642
3	15921222	0.4489161
3	15921282	0.4489161
3	15921451	0.7828754
3	15921522	0.7828754
3	15921528	0.5548631
3	15921594	0.7828754
3	15921671	0.7092398
3	15921688	0.5548631
3	15921709	0.5548631
3	15921714	0.3722257
3	15921756	0.6726642
3	15921761	0.6726642
3	15921875	0.7828754
3	15921904	0.4489161
3	15921914	0.7828754
3	15922004	0.5548631
3	15922006	0.7828754
3	15922035	0.7828754
3	15922037	0.7828754
3	15922070	0.7828754
3	15922256	0.5548631
3	15922397	0.6726642
3	15922406	0.4489161
3	15922409	0.4489161
3	15922569	0.1059023
3	15922570	0.07594929
3	15922974	0.7867766
3	15923220	0.4015458
3	15925631	0.4937806
3	15927279	0.7937271
3	15927921	0.9508635
3	15928819	0.9212603
3	15929282	0.8567653
3	15929484	0.7011184
3	15929510	0.7937271
3	15929693	0.7011184
3	15930059	0.8538496
3	15930076	0.8470544
3	15930280	0.8897126
3	15930299	0.9223457
3	15930336	0.8823004
3	15930363	0.6341653
3	15930408	0.7269557
3	15930431	0.6848676
3	15930444	0.6947968
3	15930523	0.7269557
3	15930557	0.7269557
3	15930602	0.7269557
3	15930609	0.7269557
3	15930610	0.5413051
3	15930628	0.7269557
3	15930645	0.7269557
3	15930662	0.7119215
3	15930671	0.7269557
3	15930680	0.7521952
3	15930683	0.7579118
3	15930685	0.764148
3	15930687	0.764148
3	15930695	0.9731628
3	15931120	0.8393821
3	15931121	0.8288345
3	15931124	0.7771179
3	15931172	0.7269557
3	15931197	0.7269557
3	15931269	0.6671992
3	15931321	0.6671992
3	15931438	0.6231379
3	15931483	0.4590421
3	15931584	0.8108621
3	15931589	0.8108621
3	15931661	0.5681208
3	15931681	0.8052974
3	15931729	0.8207245
3	15931739	0.8207245
3	15932296	0.7568663
3	15932363	0.3894378
3	15932401	0.641292
3	15932421	0.7195667
3	15932454	0.4590421
3	15932464	0.4590421
3	15932511	0.6084358
3	15932517	0.3928399
3	15932536	0.6084358
3	15932558	0.6084358
3	15932652	0.6203487
3	15932724	0.2270084
3	15932727	0.190475
3	15932794	0.2836635
3	15932829	0.2302337
3	15932841	0.2302337
3	15932847	0.2302337
3	15932876	0.2302337
3	15932877	0.2302337
3	15932889	0.2302337
3	15932892	0.2302337
3	15932901	0.2302337
3	15932906	0.2302337
3	15932934	0.2302337
3	15932953	0.2302337
3	15933024	0.2656067
3	15933025	0.2656067
3	15933062	0.3282019
3	15933067	0.2547323
3	15933073	0.2096996
3	15933078	0.2096996
3	15933122	0.1463134
3	15933127	0.1757229
3	15933136	0.1017401
3	15933149	0.1912537
3	15933434	0.1996523
3	15933438	0.184653
3	15933464	0.2096996
3	15933479	0.2096996
3	15933480	0.2096996
3	15933517	0.250446
3	15933518	0.129194
3	15933561	0.1949507
3	15933587	0.1647643
3	15933604	0.3249959
3	15933605	0.1949507
3	15933624	0.1696081
3	15933627	0.2014646
3	15933642	0.2390457
3	15933715	0.178587
3	15933739	0.1298154
3	15933741	0.1966648
3	15933759	0.1585651
3	15933768	0.1949594
3	15933773	0.1831265
3	15933857	0.2125338
3	15933914	0.3803613
3	15933959	0.08777402
3	15933976	0.3386462
3	15933984	0.3156612
3	15934052	0.61508
3	15934140	0.1531724
3	15934338	0.1031576
3	15934563	0.140872
3	15934582	0.2602676
3	15934610	0.1736185
3	15934632	0.1415431
3	15934637	0.1547917
3	15934661	0.2471094
3	15934669	0.7730211
3	15934698	0.5514589
3	15934712	0.06320078
3	15934729	0.247863
3	15934733	0.1085611
3	15934919	0.8519485
3	15934987	0.438563
3	15935362	0.8951554
3	15935692	0.9762846
3	15935759	0.9899018
3	15935771	0.9544464
3	15935889	0.6981911
3	15935901	0.6981911
3	15935918	0.6981911
3	15935939	0.5461528
3	15936145	0.08765815
3	15936448	0.7683144
3	15936778	0.5900687
3	15936887	0.5408115
3	15937278	0.3358669
3	15937534	0.2118729
3	15937824	0.5005526
3	15937925	0.4787172
3	15937962	0.4787172
3	15938195	0.5514589
3	15938376	0.5572698
3	15938439	0.5737794
3	15938606	0.9677101
3	15938646	0.5461528
3	15939287	0.6798808
3	15939569	0.5760452
3	15939837	0.2972252
3	15940016	0.1582998
3	15940151	0.5683997
3	15940217	0.5214396
3	15940239	0.5408115
3	15940707	0.6587991
3	15940735	0.8001255
3	15940936	0.975948
3	15940943	0.8490791
3	15940948	0.9289634
3	15941150	0.2903294
3	15941443	0.4087977
3	15941565	0.4292554
3	15941808	0.7937159
3	15943289	0.258949
3	15943348	0.920714
3	15943513	0.159644
3	15945292	0.1998651
3	15945526	0.9939974
3	15945527	0.9939974
3	15945732	0.2267022
3	15946862	0.3179449
3	15948587	0.9523685
3	15948779	0.3179449
3	15948879	0.1939233
3	15949117	0.9609619
3	15949301	0.1557412
3	15950846	0.9237859
3	15951028	0.9609619
3	15951562	0.3179449
3	15952466	0.5461528
3	15952519	0.2267022
3	15953322	0.718901
3	15953831	0.9942099
3	15953856	0.129872
3	15954540	0.5844808
3	15954664	0.5461528
3	15954741	0.7898613
3	15954856	0.7361376
3	15954897	0.5487831
3	15954899	0.7795819
3	15955232	0.6203491
3	15956045	0.6564883
3	15956115	0.9863233
3	15956452	0.6984925
3	15956480	0.7141094
3	15956670	0.9811238
3	15957082	0.5461528
3	15957121	0.2197554
3	15958693	0.8437732
3	15959129	0.7922022
3	15959669	0.4924797
3	15959910	0.5174073
3	15959920	0.1503254
3	15959947	0.7409021
3	15959975	0.8954765
3	15960750	0.6527512
3	15960794	0.8674132
3	15960834	0.8674132
3	15960870	0.4908162
3	15960939	0.5479034
3	15961004	0.534647
3	15961021	0.6874255
3	15961144	0.6402266
3	15961205	0.6287515
3	15961257	0.5975069
3	15961260	0.6287515
3	15961262	0.9723127
3	15961292	0.8195699
3	15961325	0.4078844
3	15961647	0.6770144
3	15961655	0.8440237
3	15961682	0.4516807
3	15961870	0.9350104
3	15961905	0.7660435
3	15961921	0.4678397
3	15961928	0.6624748
3	15961950	0.3859419
3	15962053	0.6624748
3	15962059	0.643211
3	15962079	0.7630767
3	15962110	0.7630767
3	15962123	0.8674132
3	15962134	0.643211
3	15962179	0.9701972
3	15962212	0.643211
3	15962354	0.8674132
3	15962627	0.9052594
3	15962688	0.8674132
3	15963655	0.9350104
3	15963933	0.9548342
3	15964659	0.9000923
3	15964925	0.7977502
3	15965393	0.9157821
3	15965546	0.643211
3	15965742	0.526712
3	15965896	0.9772032
3	15966406	0.2274547
3	15966888	0.6535039
3	15967431	0.9315667
3	15967731	0.4290647
3	15968423	0.2405244
3	15968738	0.7500329
3	15968822	0.3521116
3	15968854	0.459673
3	15969607	0.6562624
3	15969730	0.884972
3	15970192	0.4916905
3	15971650	0.6562624
3	15972475	0.3325597
3	15974780	0.5147057
3	15974798	0.9438308
3	15974836	0.2118619
3	15974905	0.6206255
3	15974950	0.5668867
3	15975031	0.4805647
3	15975317	0.5375038
3	15975359	0.9988676
3	15975399	0.9863057
3	15975436	0.6478749
3	15975619	0.7831654
3	15975621	0.8493587
3	15975622	0.7831654
3	15975673	0.2116148
3	15975685	0.3928603
3	15975701	0.7529335
3	15975705	0.6505678
3	15975745	0.124167
3	15975778	0.462657
3	15975779	0.3235546
3	15975815	0.3349139
3	15975825	0.7831654
3	15975845	0.7831654
3	15975889	0.7755277
3	15975979	0.7831654
3	15975985	0.7755277
3	15976036	0.7831654
3	15976222	0.5959865
3	15976306	0.6242741
3	15976451	0.1003671
3	15976452	0.8110294
3	15976491	0.6101275
3	15976554	0.8178403
3	15976561	0.7749814
3	15976799	0.6179329
3	15976821	0.919241
3	15976835	0.907209
3	15976841	0.4464636
3	15976845	0.8941218
3	15976847	0.8305263
3	15976853	0.8861101
3	15976943	0.6686814
3	15976957	0.1491909
3	15976962	0.3578286
3	15976967	0.9265101
3	15976985	0.4101556
3	15977002	0.2029326
3	15977049	0.02580043
3	15977060	0.05122055
3	15977067	0.3696512
3	15977093	0.02396615
3	15977099	0.02544216
3	15977155	0.1016764
3	15977185	0.02711578
3	15977208	0.04950044
3	15977237	0.1660931
3	15977239	0.3347905
3	15977250	0.02981544
3	15977435	0.6562624
3	15977491	0.4464636
3	15977748	0.4436757
3	15977791	0.6562624
3	15977826	0.4464636
3	15977860	0.4464636
3	15977978	0.6516892
3	15977985	0.4773232
3	15978048	0.3685248
3	15978099	0.6728622
3	15978100	0.6728622
3	15978110	0.6562624
3	15978163	0.566561
3	15978182	0.2885877
3	15978205	0.9013204
3	15978225	0.9218147
3	15978334	0.6728622
3	15978384	0.6562624
3	15978462	0.4773232
3	15978494	0.6246873
3	15978544	0.5219646
3	15978597	0.6562624
3	15978678	0.3306658
3	15978796	0.6562624
3	15978825	0.4391957
3	15978843	0.6617901
3	15978862	0.5458011
3	15978871	0.4322911
3	15979022	0.6728622
3	15979045	0.4461358
3	15979188	0.3547963
3	15979211	0.4257119
3	15979300	0.485549
3	15979307	0.6793639
3	15979476	0.6608562
3	15979487	0.6519001
3	15979684	0.667482
3	15979868	0.7237706
3	15979946	0.5445541
3	15980038	0.5034974
3	15980230	0.6454282
3	15980252	0.948236
3	15980296	0.08616407
3	15980319	0.6137608
3	15980352	0.3733555
3	15980557	0.3598454
3	15980585	0.4464636
3	15980642	0.4187193
3	15980663	0.3907106
3	15980697	0.6454232
3	15980743	0.2582116
3	15980886	0.6768356
3	15980919	0.4046988
3	15980961	0.1914025
3	15981033	0.6728622
3	15981149	0.7998786
3	15981229	0.6785712
3	15981290	0.6450029
3	15981380	0.2202458
3	15981394	0.5951605
3	15981531	0.666517
3	15981602	0.4156063
3	15981623	0.6548365
3	15981726	0.5749866
3	15981831	0.9878813
3	15981931	0.5562995
3	15981968	0.3275438
3	15982086	0.309853
3	15982112	0.7808173
3	15982278	0.2709834
3	15982279	0.2709834
3	15982332	0.4281068
3	15982439	0.6474842
3	15982455	0.3347457
3	15982498	0.6365662
3	15982613	0.2484598
3	15982635	0.6968402
3	15982672	0.3652081
3	15982869	0.6999788
3	15982967	0.6474842
3	15982969	0.3347457
3	15983034	0.4281068
3	15983058	0.2484598
3	15983198	0.3344851
3	15983313	0.9547268
3	15983378	0.2355019
3	15983411	0.2805298
3	15984492	0.9638606
3	15984519	0.938547
3	15984751	0.4464636
3	15984782	0.4464636
3	15984794	0.2939169
3	15984832	0.6360712
3	15984857	0.9038778
3	15984942	0.6562624
3	15984959	0.6562624
3	15984964	0.4464636
3	15985075	0.3950498
3	15985172	0.7031444
3	15989233	0.9682189
3	15989269	0.3590122
3	15989417	0.2582116
3	15989434	0.7433058
3	15989459	0.4253556
3	15989462	0.1418481
3	15989553	0.4464636
3	15989555	0.3685248
3	15989662	0.3685248
3	15989705	0.6562624
3	15989773	0.4250074
3	15989869	0.3685248
3	15989906	0.2693973
3	15989916	0.2582116
3	15989973	0.4355644
3	15990033	0.1972988
3	15990051	0.406538
3	15990521	0.7505577
3	15990785	0.5646856
3	15995823	0.7394929
3	15995874	0.8323573
3	15996357	0.9502168
3	15996965	0.8392963
3	15997266	0.4054063
3	15997327	0.4773232
3	15997349	0.4054063
3	15997499	0.4252996
3	15998471	0.2284291
3	15998500	0.6915008
3	16000659	0.3584848
3	16000688	0.2468017
3	16000727	0.2540061
3	16001393	0.1548725
3	16001409	0.4676465
3	16001424	0.4843392
3	16001429	0.5781371
3	16001448	0.6247876
3	16001483	0.8995327
3	16001499	0.548901
3	16001517	0.8732962
3	16001531	0.1197239
3	16001548	0.1197239
3	16001574	0.1197239
3	16001592	0.1197239
3	16001598	0.04429337
3	16001607	0.1095584
3	16001617	0.3339267
3	16001624	0.1095584
3	16001653	0.6891352
3	16001656	0.7475155
3	16001682	0.7790513
3	16001701	0.1175771
3	16001724	0.132192
3	16001740	0.2758832
3	16001760	0.5870551
3	16001787	0.8956034
3	16001798	0.08022066
3	16001826	0.4818982
3	16001870	0.7545603
3	16001890	0.8189698
3	16001892	0.08317714
3	16001904	0.930079
3	16001922	0.9488597
3	16001932	0.9952145
3	16001935	0.1071689
3	16001957	0.7155892
3	16001964	0.3222094
3	16002002	0.5597563
3	16002038	0.8851379
3	16002042	0.3890254
3	16002047	0.6446316
3	16002120	0.7462561
3	16002121	0.6103555
3	16002133	0.7517705
3	16002184	0.717271
3	16002222	0.8694326
3	16002224	0.8534576
3	16002328	0.8089607
3	16002329	0.3765226
3	16002342	0.8868043
3	16002361	0.8965307
3	16002392	0.1109233
3	16002397	0.963673
3	16002437	0.6489697
3	16002709	0.6800979
3	16002911	0.8410687
3	16003077	0.8009616
3	16003722	0.688421
3	16003729	0.1287511
3	16003753	0.3029992
3	16003880	0.7245638
3	16004111	0.2326298
3	16004217	0.2280568
3	16004278	0.2280568
3	16004315	0.5991454
3	16004500	0.1502702
3	16004585	0.7959561
3	16004848	0.7517774
3	16005394	0.6149306
3	16005414	0.6149306
3	16005437	0.6033593
3	16005480	0.5954313
3	16005483	0.5954313
3	16005484	0.5954313
3	16005494	0.2424933
3	16005574	0.5095696
3	16005598	0.6149306
3	16005642	0.6149306
3	16005644	0.6149306
3	16005667	0.6349573
3	16005708	0.6160092
3	16005836	0.5507367
3	16005852	0.5714207
3	16005858	0.5506956
3	16005896	0.4556467
3	16006110	0.3766359
3	16006148	0.4493023
3	16006257	0.8629604
3	16006484	0.6397764
3	16006513	0.6393369
3	16006645	0.134201
3	16006655	0.1212263
3	16006771	0.1089206
3	16006792	0.1200993
3	16006970	0.2984126
3	16007064	0.2405891
3	16007080	0.2906396
3	16007183	0.3418511
3	16007215	0.3314959
3	16007220	0.3314959
3	16007237	0.2071605
3	16007333	0.2584349
3	16007397	0.7309559
3	16007479	0.7892353
3	16007843	0.2582821
3	16007935	0.2513109
3	16008201	0.2815133
3	16008542	0.2921491
3	16011542	0.2604301
3	16011576	0.1555063
3	16011696	0.3169002
3	16012265	0.3491681
3	16012724	0.4089556
3	16012913	0.09000713
3	16012979	0.03009251
3	16013017	0.05791283
3	16013099	0.04238109
3	16013171	0.07668813
3	16013243	0.6382952
3	16013267	0.04703008
3	16013284	0.04703008
3	16014196	0.9800975
3	16014255	0.5537905
3	16014389	0.06124807
3	16014825	0.9792535
3	16014966	0.04208912
3	16015893	0.5536709
3	16015950	0.5587058
3	16016096	0.07079236
3	16016118	0.07492965
3	16016126	0.07492965
3	16016165	0.05303179
3	16016304	0.09107721
3	16016311	0.1290239
3	16016322	0.6652019
3	16016350	0.07492965
3	16016636	0.9471144
3	16016682	0.7626266
3	16016771	0.9920943
3	16017445	0.3560305
3	16017450	0.3560305
3	16017455	0.3805701
3	16017486	0.4304282
3	16017489	0.3251098
3	16017518	0.2857267
3	16017528	0.3794366
3	16017570	0.16196
3	16017601	0.3794366
3	16017607	0.2841831
3	16017661	0.3794366
3	16017668	0.4631671
3	16017688	0.4025452
3	16017712	0.3422186
3	16017724	0.1183939
3	16017750	0.4915921
3	16017751	0.4915921
3	16017768	0.3422186
3	16017772	0.3666192
3	16017773	0.3422186
3	16017780	0.4138171
3	16017788	0.3422186
3	16017794	0.4138171
3	16017802	0.3422186
3	16017820	0.3422186
3	16017831	0.2717204
3	16017834	0.2183961
3	16017838	0.3112111
3	16017854	0.3422186
3	16017871	0.4138171
3	16017883	0.3666887
3	16017885	0.5658621
3	16017900	0.9638973
3	16017916	0.4138171
3	16017958	0.4262005
3	16017959	0.4262005
3	16017962	0.4262005
3	16017995	0.2723892
3	16018028	0.3022933
3	16018030	0.2562861
3	16018034	0.3237143
3	16018040	0.3237143
3	16018059	0.4899252
3	16018075	0.3840044
3	16018095	0.4770903
3	16018105	0.4260391
3	16018110	0.4260391
3	16018120	0.4770903
3	16018132	0.4770903
3	16018133	0.3534629
3	16018141	0.4770903
3	16018165	0.3992329
3	16018175	0.3534629
3	16018177	0.4262005
3	16018204	0.4262005
3	16018211	0.4262005
3	16018233	0.5407096
3	16018869	0.375844
3	16018888	0.4260391
3	16018978	0.4913729
3	16019009	0.4350427
3	16019072	0.4350427
3	16019085	0.4350427
3	16019096	0.230643
3	16019117	0.1724532
3	16019132	0.4636372
3	16019207	0.8219233
3	16019232	0.5247937
3	16019245	0.4383477
3	16019355	0.5783897
3	16019359	0.5247937
3	16019407	0.4623801
3	16019498	0.4832294
3	16019609	0.4117308
3	16019621	0.3334233
3	16020621	0.1119582
3	16020633	0.4082658
3	16020952	0.1688372
3	16021463	0.171176
3	16021626	0.1251488
3	16021657	0.05030327
3	16021896	0.579917
3	16021967	0.2790065
3	16022254	0.1303092
3	16022267	0.285388
3	16022372	0.2671057
3	16022444	0.1281522
3	16022445	0.6128156
3	16022498	0.1303092
3	16022525	0.08506334
3	16022686	0.1757802
3	16023071	0.407061
3	16023231	0.4947228
3	16023461	0.2927214
3	16023605	0.5494564
3	16023626	0.1500256
3	16023772	0.6864707
3	16023779	0.1183939
3	16024028	0.1968965
3	16024044	0.1478363
3	16024217	0.230643
3	16025244	0.1066067
3	16025448	0.1183939
3	16025575	0.1478363
3	16026312	0.3039745
3	16026389	0.5887068
3	16026595	0.4462579
3	16026655	0.1596898
3	16026902	0.714223
3	16027012	0.1183939
3	16027062	0.5887068
3	16027093	0.714223
3	16027122	0.6733154
3	16027211	0.1993731
3	16027269	0.2782042
3	16027277	0.2335485
3	16027678	0.5887068
3	16027924	0.1434402
3	16028136	0.230643
3	16028149	0.1478363
3	16028150	0.6301664
3	16028206	0.4918218
3	16028232	0.2162344
3	16028325	0.2799684
3	16028422	0.1183939
3	16028504	0.5238028
3	16029688	0.8039564
3	16030000	0.5229233
3	16030188	0.2715266
3	16030207	0.4137214
3	16030481	0.1183939
3	16030515	0.5936554
3	16030541	0.5887068
3	16030544	0.1292386
3	16030554	0.2782042
3	16030606	0.5887068
3	16030625	0.6102745
3	16030801	0.5488377
3	16030857	0.1404712
3	16030900	0.5433889
3	16030901	0.1123553
3	16030960	0.674718
3	16030972	0.2527752
3	16031235	0.2136219
3	16031355	0.104056
3	16031530	0.2893944
3	16031565	0.08250304
3	16031577	0.5032738
3	16031786	0.4702028
3	16031956	0.5376002
3	16032108	0.4358297
3	16032272	0.1368499
3	16032304	0.2661498
3	16032451	0.7852381
3	16032528	0.681054
3	16032639	0.5318001
3	16032749	0.2378747
3	16032906	0.4908321
3	16032940	0.4908321
3	16033053	0.5464016
3	16033257	0.2645006
3	16033366	0.04444057
3	16033997	0.5488377
3	16033998	0.6371414
3	16034100	0.5488377
3	16034239	0.4421138
3	16034241	0.1478363
3	16034422	0.4451895
3	16034690	0.1111146
3	16034700	0.4287994
3	16034762	0.4462579
3	16035042	0.104056
3	16035097	0.104056
3	16035498	0.104056
3	16036072	0.2556759
3	16036363	0.4908321
3	16036951	0.7888337
3	16037304	0.1303092
3	16037335	0.1303092
3	16037662	0.4908321
3	16038021	0.2645006
3	16038029	0.5762416
3	16038059	0.1303092
3	16038549	0.104056
3	16039142	0.104056
3	16039296	0.4908321
3	16039328	0.2645006
3	16039448	0.4908321
3	16039559	0.4908321
3	16040164	0.1500819
3	16040596	0.104056
3	16040796	0.5134221
3	16040951	0.104056
3	16040973	0.104056
3	16041033	0.7419498
3	16041089	0.7419498
3	16041402	0.4908321
3	16041411	0.4573522
3	16041453	0.2619164
3	16041538	0.2619164
3	16041614	0.6146315
3	16041652	0.2996871
3	16041657	0.1303092
3	16041700	0.6670107
3	16042115	0.4702028
3	16042119	0.4313195
3	16042169	0.5532468
3	16042201	0.08572364
3	16042285	0.2821701
3	16042347	0.4908321
3	16042378	0.1303092
3	16042596	0.2273608
3	16042620	0.1303092
3	16042679	0.7571329
3	16042797	0.2714837
3	16043169	0.7143472
3	16043193	0.6002761
3	16043556	0.2645006
3	16043572	0.6785446
3	16043638	0.2741216
3	16043696	0.2741216
3	16043730	0.4733398
3	16043802	0.4543663
3	16044028	0.104056
3	16044087	0.4908321
3	16044101	0.9089075
3	16044217	0.2273608
3	16044276	0.610749
3	16044402	0.1586015
3	16044608	0.2218632
3	16044904	0.3654746
3	16044960	0.1303092
3	16045406	0.4908321
3	16045453	0.4908321
3	16045530	0.1303092
3	16045629	0.09103335
3	16045945	0.4295596
3	16046081	0.2485353
3	16046172	0.1338937
3	16046489	0.2462972
3	16046630	0.4272364
3	16047262	0.194254
3	16047290	0.1341917
3	16048216	0.4212295
3	16048256	0.3984844
3	16048275	0.3822654
3	16048310	0.3961348
3	16048320	0.139769
3	16048334	0.3270873
3	16048344	0.09575777
3	16048399	0.05303933
3	16048403	0.2216263
3	16048415	0.7074969
3	16048434	0.0119979
3	16048454	0.8557134
3	16048460	0.7003752
3	16048470	0.5308513
3	16048476	0.5451601
3	16048496	0.6200198
3	16048529	0.6814319
3	16048530	0.5418815
3	16048531	0.6814319
3	16048535	0.7721417
3	16048589	0.03131713
3	16048612	0.5866911
3	16048622	0.5328539
3	16048627	0.05055163
3	16048636	0.5731478
3	16048649	0.01981825
3	16048655	0.6317314
3	16048661	0.462535
3	16048663	0.02978338
3	16048670	0.476019
3	16048685	0.5027526
3	16048688	0.5027526
3	16048721	0.0552784
3	16048732	0.04814571
3	16048765	0.2260056
3	16048822	0.3271668
3	16048956	0.0678241
3	16049107	0.5534032
3	16049118	0.2201395
3	16049148	0.1054201
3	16049252	0.2273608
3	16049337	0.200153
3	16049516	0.1303092
3	16049581	0.2645006
3	16049684	0.6564558
3	16049722	0.2069697
3	16050035	0.2645006
3	16050360	0.7136124
3	16050371	0.1744343
3	16050439	0.06527897
3	16050440	0.9027668
3	16050453	0.9036691
3	16050454	0.2696542
3	16050457	0.5958638
3	16050467	0.7862243
3	16050478	0.6195588
3	16050485	0.7870781
3	16050517	0.8803178
3	16050542	0.8301147
3	16050543	0.4810673
3	16050572	0.4710928
3	16050573	0.9366925
3	16050576	0.1452948
3	16050597	0.6806089
3	16050598	0.9855508
3	16050600	0.09536439
3	16050759	0.1297593
3	16050779	0.5817178
3	16050839	0.2675952
3	16050981	0.3434769
3	16050987	0.3839152
3	16051015	0.7061521
3	16051571	0.2069697
3	16051758	0.1183939
3	16052344	0.3117953
3	16052523	0.1478363
3	16052536	0.2620979
3	16052564	0.1478363
3	16052636	0.6625574
3	16052769	0.566265
3	16052865	0.230643
3	16052904	0.2442936
3	16053010	0.1765249
3	16053094	0.5585194
3	16053335	0.09202864
3	16053471	0.2891289
3	16053693	0.2169513
3	16054038	0.233477
3	16054677	0.2205468
3	16054878	0.3543509
3	16054941	0.109123
3	16055080	0.05575501
3	16055084	0.7813777
3	16055108	0.2395044
3	16055130	0.613106
3	16055205	0.05413592
3	16055282	0.4172888
3	16055344	0.04776911
3	16055419	0.7968911
3	16056031	0.05569805
3	16056057	0.136804
3	16056090	0.07063194
3	16056514	0.02938967
3	16056805	0.04472254
3	16056912	0.02938967
3	16057007	0.1077124
3	16057050	0.112573
3	16057061	0.2891289
3	16057176	0.09651671
3	16057197	0.3247231
3	16057278	0.04363881
3	16057372	0.04064904
3	16057688	0.4869542
3	16058289	0.03400968
3	16058309	0.1346082
3	16058872	0.1963863
3	16058972	0.2698597
3	16059203	0.03603515
3	16059243	0.1141174
3	16059702	0.05673477
3	16059887	0.383883
3	16060148	0.04783153
3	16060315	0.03599411
3	16060577	0.1346082
3	16060687	0.03599411
3	16060923	0.1453973
3	16061064	0.383883
3	16061100	0.1654925
3	16061569	0.4141948
3	16064188	0.3145701
3	16064429	0.5777086
3	16066017	0.1857835
3	16066144	0.8036518
3	16066259	0.813698
3	16066278	0.8268023
3	16073300	0.5543705
3	16073418	0.5300303
3	16073427	0.186602
3	16073826	0.5673826
3	16073845	0.6004637
3	16073873	0.5903988
3	16073926	0.3847906
3	16073962	0.3144667
3	16073993	0.3325764
3	16073994	0.7496921
3	16074005	0.7611363
3	16074312	0.4621407
3	16074499	0.2785243
3	16074520	0.5547247
3	16074536	0.2943348
3	16074883	0.1265818
3	16075339	0.1277756
3	16075353	0.1277756
3	16075363	0.9296635
3	16075380	0.5720296
3	16075445	0.6205776
3	16075485	0.6984832
3	16075502	0.702312
3	16075513	0.6317368
3	16075521	0.6429278
3	16075566	0.9498268
3	16075569	0.6547779
3	16075581	0.8125478
3	16075591	0.6288085
3	16075653	0.5741182
3	16075701	0.7094863
3	16075706	0.1314172
3	16075722	0.4186409
3	16075723	0.5628279
3	16075743	0.1318118
3	16075772	0.1308727
3	16076378	0.701168
3	16076449	0.7600822
3	16077678	0.7745637
3	16077693	0.7606735
3	16077952	0.1291405
3	16077963	0.1291405
3	16077970	0.7857166
3	16077991	0.1054941
3	16078002	0.1291405
3	16078015	0.1291405
3	16078021	0.2384445
3	16078043	0.1291405
3	16078060	0.1291405
3	16078073	0.2543323
3	16078080	0.3056405
3	16078095	0.1291405
3	16078097	0.1291405
3	16078122	0.1291405
3	16078125	0.1054941
3	16078126	0.215946
3	16078133	0.1054941
3	16078149	0.1291405
3	16078158	0.1291405
3	16078175	0.1291405
3	16078355	0.1054941
3	16078477	0.9100947
3	16078510	0.6312651
3	16078672	0.727185
3	16078967	0.179243
3	16078977	0.2803136
3	16079103	0.2394086
3	16079107	0.2394086
3	16079223	0.4987913
3	16079235	0.6925866
3	16079331	0.5637511
3	16079366	0.7414158
3	16079393	0.7660375
3	16079429	0.6777089
3	16079492	0.7850815
3	16079516	0.7408282
3	16079626	0.7504304
3	16079747	0.6806393
3	16079779	0.4322977
3	16079810	0.8467914
3	16080557	0.7159926
3	16081004	0.5918645
3	16081055	0.5618434
3	16081278	0.2754417
3	16081306	0.1778591
3	16081710	0.2697032
3	16081773	0.2848632
3	16081967	0.06847037
3	16082125	0.7457425
3	16082173	0.3610363
3	16082470	0.1910474
3	16082484	0.8209613
3	16083033	0.1293802
3	16083118	0.7970804
3	16083236	0.1766411
3	16083241	0.1314224
3	16083246	0.3498059
3	16083247	0.1644195
3	16083304	0.1354882
3	16083329	0.146131
3	16083333	0.1154494
3	16083345	0.1644195
3	16083373	0.2106434
3	16083378	0.2106434
3	16083426	0.1191699
3	16083441	0.1866427
3	16083450	0.1766411
3	16083457	0.1766411
3	16083488	0.1766411
3	16083519	0.1214815
3	16083569	0.1354882
3	16083570	0.1644195
3	16083582	0.08277378
3	16083592	0.1354882
3	16083602	0.1644195
3	16083632	0.1354882
3	16083637	0.1354882
3	16083643	0.1103122
3	16083660	0.09140965
3	16083680	0.06253524
3	16083704	0.3927598
3	16083749	0.06253524
3	16083777	0.07810926
3	16083782	0.6522595
3	16083992	0.0491063
3	16084024	0.1022667
3	16084035	0.772904
3	16084050	0.1022667
3	16084088	0.07768757
3	16084096	0.07768757
3	16084112	0.1533062
3	16084116	0.3524637
3	16084124	0.1607653
3	16084133	0.3263453
3	16085002	0.00508268
3	16085104	0.1131501
3	16085127	0.1022667
3	16085140	0.1131501
3	16085142	0.1131501
3	16085151	0.04466213
3	16085165	0.1128389
3	16085171	0.1128389
3	16085181	0.1065331
3	16085186	0.1065331
3	16085211	0.1065331
3	16085254	0.09640741
3	16085267	0.09640741
3	16085281	0.09640741
3	16085290	0.09640741
3	16085313	0.1098089
3	16085325	0.1098089
3	16085328	0.1022667
3	16085357	0.1022667
3	16085372	0.1098089
3	16085376	0.1022667
3	16085378	0.1022667
3	16085385	0.1022667
3	16085401	0.06678274
3	16085418	0.06678274
3	16085480	0.4152581
3	16085519	0.04905016
3	16085535	0.09514953
3	16085536	0.09514953
3	16085598	0.1022667
3	16085609	0.06632394
3	16085675	0.1022667
3	16085689	0.06678274
3	16085733	0.1330409
3	16085735	0.1330409
3	16085743	0.1330409
3	16085746	0.1620231
3	16085752	0.8385785
3	16085766	0.08248902
3	16085767	0.08248902
3	16085791	0.0335908
3	16088096	0.08902233
3	16088121	0.6705064
3	16088132	0.05064165
3	16088143	0.08036482
3	16088148	0.08036482
3	16088157	0.07310177
3	16088160	0.1185899
3	16088189	0.1146329
3	16088325	0.0375417
3	16088389	0.1022667
3	16088409	0.1022667
3	16088437	0.9026828
3	16088444	0.3235985
3	16088452	0.2756615
3	16088471	0.3235985
3	16088483	0.1128389
3	16088513	0.1022667
3	16088520	0.1196382
3	16088570	0.1330428
3	16088572	0.1291207
3	16088624	0.1022667
3	16088666	0.1022667
3	16088738	0.1468733
3	16088796	0.1022667
3	16088894	0.7252909
3	16089002	0.1022667
3	16089051	0.06428215
3	16089202	0.1889111
3	16089349	0.7252909
3	16089470	0.1022667
3	16089891	0.004270932
3	16089902	0.03920336
3	16089947	0.04435515
3	16089983	0.05557699
3	16089987	0.03994451
3	16090007	0.05861811
3	16090039	0.08909229
3	16090076	0.4427088
3	16090110	0.1056738
3	16090116	0.1056738
3	16090160	0.14357
3	16090254	0.06678274
3	16090255	0.06919128
3	16090275	0.06919128
3	16090350	0.06678274
3	16090374	0.06678274
3	16090435	0.1022667
3	16090479	0.1056738
3	16090485	0.1003122
3	16090505	0.1131501
3	16090511	0.1003122
3	16090538	0.1131501
3	16090543	0.1131501
3	16090547	0.1131501
3	16090584	0.1131501
3	16090590	0.1262053
3	16090611	0.1140909
3	16090625	0.130822
3	16090626	0.1140909
3	16090629	0.1739352
3	16090639	0.1245894
3	16090672	0.1245894
3	16090690	0.09550081
3	16090799	0.06678274
3	16090800	0.1148128
3	16090801	0.0756077
3	16090844	0.0756077
3	16090873	0.1140909
3	16090927	0.1022667
3	16090988	0.08344245
3	16091005	0.3290169
3	16091020	0.7616366
3	16091025	0.1136478
3	16091058	0.860158
3	16091090	0.05571643
3	16091212	0.1140909
3	16091247	0.0989374
3	16091305	0.1022667
3	16091326	0.1030112
3	16091329	0.1030112
3	16091396	0.08604066
3	16091433	0.1075779
3	16091488	0.1328198
3	16091513	0.7532911
3	16091531	0.1140909
3	16091632	0.1022667
3	16091656	0.1022667
3	16091688	0.1140909
3	16091739	0.4207667
3	16091761	0.1022667
3	16091817	0.1056738
3	16091909	0.1056738
3	16091946	0.1022667
3	16091996	0.1140909
3	16092036	0.6465095
3	16092038	0.6465095
3	16092093	0.1140909
3	16092132	0.4253454
3	16092374	0.1022667
3	16092380	0.1022667
3	16092385	0.1022667
3	16092399	0.1272805
3	16092422	0.1022667
3	16092495	0.1022667
3	16092501	0.119441
3	16092527	0.1074427
3	16092538	0.1131501
3	16092555	0.08549822
3	16092557	0.08313722
3	16092564	0.4451157
3	16092572	0.1465855
3	16092579	0.08406823
3	16092625	0.06919128
3	16092638	0.07907305
3	16092640	0.07907305
3	16092645	0.07109845
3	16092648	0.07109845
3	16092655	0.08044989
3	16092750	0.1500933
3	16092755	0.1500933
3	16092784	0.1140909
3	16092804	0.6001365
3	16092813	0.08127476
3	16092824	0.1131501
3	16092833	0.1262053
3	16092898	0.08585573
3	16093024	0.155058
3	16093719	0.2339242
3	16093737	0.3391058
3	16121255	0.1419538
3	16121356	0.2076003
3	16121394	0.111638
3	16121401	0.2660312
3	16121436	0.8505556
3	16121464	0.2143575
3	16121504	0.2474223
3	16121509	0.1961804
3	16121596	0.8459716
3	16121608	0.8904212
3	16121647	0.8707192
3	16121681	0.86648
3	16122031	0.6653379
3	16122060	0.9171245
3	16122071	0.7847202
3	16122157	0.05310813
3	16122231	0.99864
3	16122260	0.4047909
3	16122263	0.9361079
3	16122353	0.7516467
3	16122457	0.3678417
3	16122465	0.8852292
3	16122492	0.07044708
3	16122649	0.3571199
3	16122690	0.3127701
3	16122699	0.3127701
3	16122700	0.3127701
3	16122756	0.07044708
3	16122823	0.4736525
3	16123104	0.7034397
3	16123106	0.7253238
3	16123160	0.04213867
3	16123206	0.07180159
3	16123212	0.07180159
3	16123364	0.06896358
3	16123383	0.07634075
3	16123384	0.07634075
3	16123420	0.08343859
3	16123429	0.7730294
3	16123442	0.08343859
3	16123506	0.126099
3	16123514	0.126099
3	16123812	0.1836372
3	16123847	0.2140696
3	16123854	0.09964958
3	16123953	0.08761988
3	16124012	0.9069052
3	16124517	0.1087111
3	16124542	0.1087111
3	16124569	0.1334262
3	16124636	0.0683893
3	16124663	0.1086996
3	16124729	0.1896981
3	16124764	0.1344602
3	16125326	0.5224789
3	16125536	0.7956747
3	16125857	0.09553572
3	16125948	0.1549309
3	16126112	0.2184288
3	16126641	0.08492779
3	16126758	0.7590463
3	16126885	0.5848603
3	16126992	0.1491616
3	16127055	0.5909146
3	16127066	0.1243714
3	16127253	0.7590463
3	16127966	0.02634595
3	16128005	0.5851554
3	16128051	0.7590463
3	16128149	0.120602
3	16128183	0.5851554
3	16128216	0.7099756
3	16128394	0.007686398
3	16128460	0.02385792
3	16128655	0.6204895
3	16128694	0.4621344
3	16128696	0.4621344
3	16128746	0.7773508
3	16128751	0.599145
3	16128772	0.9727739
3	16128783	0.9107671
3	16128835	0.7714144
3	16128876	0.9327982
3	16128902	0.3025275
3	16128924	0.7399412
3	16128942	0.5738812
3	16128944	0.981295
3	16128981	0.9124149
3	16128982	0.6444787
3	16129014	0.9311834
3	16129024	0.8491015
3	16129027	0.8491015
3	16129179	0.2997014
3	16130458	0.6674968
3	16130503	0.9010599
3	16130514	0.7189367
3	16130540	0.3272695
3	16130545	0.562541
3	16130579	0.2832552
3	16130580	0.1437528
3	16130591	0.3547257
3	16130607	0.1221617
3	16130621	0.08562641
3	16130627	0.07293878
3	16130628	0.4289631
3	16130639	0.3148657
3	16130642	0.2333892
3	16130676	0.2936177
3	16130677	0.3144947
3	16130696	0.6423852
3	16130697	0.008566092
3	16130713	0.07239436
3	16130739	0.6687635
3	16130783	0.4911802
3	16130809	0.9191144
3	16130847	0.5115996
3	16130866	0.4714491
3	16130873	0.4805399
3	16130901	0.6245976
3	16131055	0.7590463
3	16131074	0.120602
3	16131182	0.7590463
3	16131416	0.7590463
3	16131452	0.5848603
3	16131484	0.120602
3	16131557	0.120602
3	16131632	0.120602
3	16131813	0.7453025
3	16131938	0.7196662
3	16131997	0.04514511
3	16132218	0.113187
3	16132254	0.1134627
3	16132414	0.7590463
3	16132450	0.120602
3	16132467	0.02183633
3	16132582	0.0204488
3	16132660	0.7321538
3	16132866	0.02385792
3	16132921	0.7717049
3	16133173	0.5851554
3	16133210	0.5851554
3	16133542	0.6305388
3	16133571	0.7761365
3	16133643	0.09188803
3	16133738	0.120602
3	16133911	0.7590463
3	16133987	0.02241389
3	16133999	0.9706816
3	16134025	0.4774015
3	16134029	0.02241389
3	16134041	0.02241389
3	16134047	0.02241389
3	16134056	0.1591317
3	16134066	0.7590463
3	16134095	0.7590463
3	16134173	0.02241389
3	16134179	0.1491616
3	16134293	0.02385792
3	16134294	0.02385792
3	16134327	0.7590463
3	16134406	0.5848603
3	16134548	0.4968871
3	16134698	0.5168159
3	16134739	0.06342263
3	16134750	0.01401805
3	16134815	0.565854
3	16134838	0.1141504
3	16135396	0.07479732
3	16135896	0.1027992
3	16135954	0.5905999
3	16136491	0.9743496
3	16136640	0.1645719
3	16137280	0.5865258
3	16137306	0.546235
3	16137344	0.6780855
3	16137813	0.9562244
3	16137871	0.03307733
3	16137900	0.273781
3	16137948	0.9606083
3	16138048	0.6016597
3	16138058	0.04798166
3	16138241	0.1283125
3	16138284	0.1429957
3	16138573	0.4654786
3	16138742	0.03939654
3	16138747	0.5848603
3	16138828	0.5851554
3	16139054	0.5851554
3	16139144	0.7385868
3	16139396	0.5086891
3	16139405	0.4605054
3	16139689	0.2338796
3	16139786	0.6581861
3	16139840	0.5851554
3	16139917	0.04342308
3	16140201	0.58595
3	16140204	0.1214032
3	16140392	0.1175997
3	16140455	0.1021911
3	16140460	0.5856997
3	16140490	0.02620492
3	16140666	0.01352913
3	16140976	0.0937437
3	16140999	0.614835
3	16141002	0.1334413
3	16141345	0.1397343
3	16141724	0.8174987
3	16141932	0.02076892
3	16142207	0.1228645
3	16142263	0.5611746
3	16142330	0.05711845
3	16142671	0.7590463
3	16142675	0.1302126
3	16142784	0.5848603
3	16142833	0.03895611
3	16142912	0.02035207
3	16142998	0.1112043
3	16143251	0.5734465
3	16143275	0.192656
3	16143335	0.192656
3	16143345	0.6244628
3	16143384	0.1546453
3	16143592	0.5851554
3	16143625	0.5848603
3	16143697	0.5073204
3	16143751	0.120602
3	16143805	0.120602
3	16144041	0.4654786
3	16144075	0.7590463
3	16144126	0.7111219
3	16144258	0.5968779
3	16144540	0.01562897
3	16144552	0.191066
3	16144602	0.2883957
3	16144754	0.7912534
3	16144804	0.6938053
3	16144902	0.1440452
3	16144970	0.8023828
3	16145018	0.09192943
3	16145044	0.1299321
3	16145104	0.02634595
3	16145152	0.03032332
3	16145234	0.5851554
3	16145431	0.4452043
3	16145554	0.120602
3	16145663	0.120602
3	16145769	0.7590463
3	16145796	0.1491616
3	16145887	0.5290807
3	16145903	0.5851554
3	16145942	0.5966427
3	16145956	0.02385792
3	16145969	0.02385792
3	16146087	0.02956999
3	16146536	0.4758654
3	16146566	0.4758654
3	16146649	0.120602
3	16146690	0.120602
3	16146814	0.174118
3	16147095	0.02817517
3	16147136	0.1633549
3	16147267	0.7590463
3	16147294	0.1114777
3	16147757	0.7590463
3	16147777	0.5597616
3	16147816	0.120602
3	16148033	0.02823229
3	16148256	0.5851554
3	16148294	0.5851554
3	16148593	0.9478111
3	16148744	0.3536712
3	16149191	0.03042405
3	16149193	0.03042405
3	16149238	0.03042405
3	16149250	0.1286368
3	16149514	0.6206107
3	16149585	0.218795
3	16149656	0.01833165
3	16150068	0.166272
3	16150111	0.5851554
3	16150277	0.7590463
3	16150338	0.5597616
3	16150574	0.8495086
3	16150593	0.6402279
3	16150729	0.04325777
3	16150781	0.8353469
3	16151022	0.1061695
3	16151100	0.6253027
3	16151119	0.1491616
3	16151137	0.7590463
3	16151146	0.9072704
3	16151297	0.02860988
3	16151308	0.02860988
3	16151321	0.7590463
3	16151341	0.01867015
3	16151409	0.1471037
3	16151410	0.1401841
3	16151425	0.1401841
3	16151495	0.1358769
3	16151524	0.120602
3	16151638	0.02622312
3	16151651	0.602206
3	16151911	0.1044928
3	16151914	0.7590463
3	16152071	0.120602
3	16152187	0.5743386
3	16152192	0.4674879
3	16152379	0.5603427
3	16152388	0.03475408
3	16152427	0.1319435
3	16152459	0.7590463
3	16152617	0.120602
3	16152678	0.120602
3	16152703	0.5851554
3	16152727	0.1491616
3	16153244	0.120602
3	16153534	0.02634595
3	16153638	0.4654786
3	16153879	0.02546466
3	16154050	0.02767053
3	16154381	0.7207547
3	16154590	0.1164845
3	16154616	0.1244166
3	16154720	0.9574494
3	16154735	0.0968377
3	16154883	0.01598812
3	16154947	0.7603043
3	16154994	0.01169892
3	16155018	0.7603043
3	16155036	0.09595173
3	16155180	0.4161484
3	16155244	0.08663785
3	16155263	0.009143665
3	16155367	0.01234712
3	16155382	0.03201998
3	16155429	0.5851554
3	16155574	0.0219946
3	16155588	0.0987343
3	16155689	0.0304031
3	16155754	0.1181856
3	16155905	0.7590463
3	16155942	0.1809738
3	16156013	0.1319435
3	16156037	0.7590463
3	16156063	0.7590463
3	16156073	0.2815668
3	16156823	0.1491616
3	16156940	0.1967402
3	16157139	0.5851554
3	16157246	0.4485654
3	16157258	0.4552214
3	16157273	0.835985
3	16157342	0.02490632
3	16157419	0.5409137
3	16157472	0.5610791
3	16157771	0.08988566
3	16158091	0.6745843
3	16158098	0.1708882
3	16158155	0.4551591
3	16158372	0.02385792
3	16158374	0.5851554
3	16158417	0.1524149
3	16158608	0.5848603
3	16158695	0.5851554
3	16158709	0.1286368
3	16159145	0.5907278
3	16159465	0.6027409
3	16159496	0.01920219
3	16159518	0.8126414
3	16159556	0.5907278
3	16159584	0.7672749
3	16159762	0.01296361
3	16159919	0.775973
3	16160003	0.0228302
3	16160056	0.1254785
3	16160059	0.8553742
3	16160316	0.0278132
3	16160317	0.0278132
3	16160319	0.5907278
3	16160591	0.09837345
3	16160718	0.07710639
3	16160735	0.03528412
3	16160754	0.1657194
3	16160804	0.03252784
3	16160861	0.1294611
3	16160873	0.07974104
3	16160884	0.603553
3	16160904	0.7672749
3	16160996	0.4820384
3	16161013	0.09958429
3	16161037	0.7986021
3	16161075	0.6267061
3	16161108	0.01955279
3	16161267	0.1899002
3	16161363	0.7324641
3	16161373	0.04204434
3	16161418	0.7827595
3	16161506	0.1357784
3	16161612	0.6033695
3	16161666	0.7654444
3	16161667	0.3747067
3	16161678	0.6538151
3	16161748	0.06585318
3	16161763	0.1419126
3	16161782	0.1018114
3	16161815	0.5069039
3	16161847	0.7182098
3	16161879	0.7526951
3	16161898	0.7654444
3	16161907	0.5746624
3	16161919	0.611255
3	16161944	0.5909104
3	16161994	0.5240449
3	16162010	0.5909104
3	16162100	0.3708016
3	16162145	0.7306899
3	16162177	0.6063181
3	16162190	0.6893043
3	16162197	0.7589361
3	16162200	0.5613523
3	16162263	0.544284
3	16162283	0.5126219
3	16162290	0.6077152
3	16162329	0.1292876
3	16162336	0.02603086
3	16162416	0.6247944
3	16162445	0.0255217
3	16162446	0.594286
3	16162477	0.7463627
3	16162543	0.1404037
3	16162609	0.7590463
3	16162649	0.1358769
3	16162679	0.02397957
3	16162691	0.1601196
3	16162756	0.1508798
3	16162783	0.113187
3	16162802	0.1896465
3	16162840	0.1584705
3	16162888	0.1167358
3	16162955	0.5851554
3	16162987	0.7590463
3	16163061	0.02261179
3	16163138	0.7590463
3	16163249	0.5848603
3	16163539	0.58595
3	16163571	0.1621747
3	16163616	0.0285118
3	16163748	0.113187
3	16163801	0.1203418
3	16163825	0.1288141
3	16163828	0.5513341
3	16164006	0.03042405
3	16164159	0.120602
3	16164163	0.9391175
3	16164217	0.02634595
3	16164229	0.5848603
3	16164235	0.1491616
3	16164303	0.7590463
3	16164314	0.5851554
3	16164315	0.03348129
3	16164331	0.03348129
3	16164616	0.9127037
3	16164654	0.7782783
3	16164693	0.6029069
3	16164751	0.7590463
3	16164834	0.9542153
3	16164909	0.6081709
3	16164922	0.9398259
3	16165002	0.2903744
3	16165026	0.455979
3	16165098	0.1820421
3	16165195	0.03495675
3	16165220	0.2194756
3	16165272	0.4945265
3	16165274	0.03738536
3	16165310	0.02080223
3	16165344	0.5970221
3	16165345	0.7719933
3	16165378	0.120602
3	16165402	0.1750766
3	16165455	0.1846554
3	16165469	0.3978173
3	16165490	0.1601196
3	16165503	0.1227673
3	16165528	0.7717049
3	16165531	0.7717049
3	16165601	0.1244513
3	16165657	0.02261179
3	16165658	0.7463627
3	16165704	0.1409146
3	16165711	0.02769695
3	16165712	0.02769695
3	16165790	0.02385792
3	16165802	0.02634595
3	16165815	0.120602
3	16165817	0.7717049
3	16165944	0.7590463
3	16166022	0.02241389
3	16166031	0.02023464
3	16166064	0.1366971
3	16166087	0.0204488
3	16166115	0.09986461
3	16166270	0.4472369
3	16166305	0.8809481
3	16166312	0.1556994
3	16166326	0.1238216
3	16166338	0.08323353
3	16166381	0.1456323
3	16166404	0.8622633
3	16166414	0.6181289
3	16166428	0.7237414
3	16166442	0.2086608
3	16166462	0.007595527
3	16166477	0.9823606
3	16166500	0.9096836
3	16166501	0.6587095
3	16166507	0.8291891
3	16166559	0.7139238
3	16166560	0.9902986
3	16166567	0.2208528
3	16166634	0.3806073
3	16166649	0.5686324
3	16166671	0.5527757
3	16166746	0.7463627
3	16166779	0.1616007
3	16166879	0.2891073
3	16166880	0.7463627
3	16166952	0.5851554
3	16167060	0.6783695
3	16167109	0.03895779
3	16167126	0.03042405
3	16167138	0.1591317
3	16167244	0.120602
3	16167307	0.120602
3	16167351	0.5851554
3	16167437	0.07152549
3	16167538	0.00578286
3	16167620	0.422309
3	16167637	0.7848777
3	16167638	0.8092267
3	16167855	0.7627294
3	16167865	0.7463627
3	16167866	0.5743386
3	16167879	0.02612928
3	16167885	0.594286
3	16167974	0.05025396
3	16168116	0.1682204
3	16168133	0.02385792
3	16168140	0.7654444
3	16168169	0.5851554
3	16168192	0.7698313
3	16168232	0.1319435
3	16168302	0.6510349
3	16168309	0.120602
3	16168365	0.7590463
3	16168371	0.5848603
3	16168402	0.1874804
3	16168526	0.5851554
3	16168691	0.1050047
3	16169012	0.6682187
3	16169021	0.2190645
3	16169084	0.1346645
3	16169265	0.1150316
3	16169478	0.02755813
3	16169512	0.5743386
3	16169575	0.02814537
3	16169612	0.1030262
3	16169718	0.7590463
3	16169766	0.7463627
3	16169988	0.07152549
3	16170112	0.5851554
3	16170144	0.1994506
3	16170164	0.02884332
3	16170171	0.7700752
3	16170274	0.7717049
3	16170408	0.03409615
3	16170427	0.03033748
3	16170429	0.03342602
3	16170461	0.09374653
3	16170482	0.09424005
3	16170568	0.6209581
3	16170570	0.04190775
3	16170753	0.2168121
3	16170757	0.01250308
3	16170765	0.7675313
3	16170772	0.5851554
3	16170858	0.03041024
3	16170883	0.5851554
3	16170925	0.03042405
3	16170948	0.170657
3	16170963	0.5946357
3	16171148	0.02685705
3	16171166	0.3978173
3	16171183	0.1491616
3	16171264	0.7654444
3	16171279	0.7848777
3	16171314	0.6081709
3	16171363	0.02402344
3	16171427	0.1555743
3	16171501	0.153636
3	16171530	0.5909146
3	16171552	0.1646456
3	16171649	0.02385792
3	16171690	0.1633549
3	16171704	0.02847335
3	16171742	0.02385792
3	16171859	0.7796799
3	16171871	0.5848603
3	16171893	0.5848603
3	16171904	0.4705823
3	16171907	0.7093442
3	16171915	0.9804509
3	16171924	0.4487572
3	16171978	0.9388266
3	16171993	0.5665138
3	16172001	0.6179273
3	16172005	0.8442053
3	16172084	0.7952947
3	16172103	0.3978836
3	16172138	0.6006239
3	16172144	0.5290956
3	16172185	0.9295252
3	16172199	0.4865999
3	16172203	0.485658
3	16172219	0.7888543
3	16172227	0.8349054
3	16172228	0.9717249
3	16172233	0.7842965
3	16172242	0.5810803
3	16172256	0.2932065
3	16172257	0.9057003
3	16172270	0.3332738
3	16172272	0.8317466
3	16172274	0.8289078
3	16172297	0.9229773
3	16172299	0.9367298
3	16172305	0.2681704
3	16172308	0.6358596
3	16172326	0.8497713
3	16172329	0.9243855
3	16172346	0.9370898
3	16172363	0.7128932
3	16172364	0.9138927
3	16172366	0.4948805
3	16172375	0.7868381
3	16172401	0.8497713
3	16172404	0.02093152
3	16172436	0.02516718
3	16172440	0.4824769
3	16172463	0.5984284
3	16172466	0.5735315
3	16172488	0.6675576
3	16172509	0.6006239
3	16172511	0.4531588
3	16172514	0.5512728
3	16172532	0.3246164
3	16172535	0.8510915
3	16172542	0.4832248
3	16172554	0.6947501
3	16172572	0.4645441
3	16172573	0.4343102
3	16172578	0.2721095
3	16172595	0.5565107
3	16172602	0.9222734
3	16172619	0.7549679
3	16172638	0.9178916
3	16172641	0.00432787
3	16172648	0.2155037
3	16172662	0.7344981
3	16172675	0.3639974
3	16172676	0.8592151
3	16172686	0.7740458
3	16172721	0.8402608
3	16172722	0.8927108
3	16172724	0.3157321
3	16172737	0.6934298
3	16172748	0.4165861
3	16172752	0.9097276
3	16172755	0.4316176
3	16172791	0.9940944
3	16172797	0.6674216
3	16172799	0.9079138
3	16172804	0.06106888
3	16172832	0.5501896
3	16172838	0.9117872
3	16172857	0.8420804
3	16172950	0.899238
3	16172956	0.9977831
3	16172998	0.8580683
3	16173001	0.727208
3	16173020	0.9190325
3	16173021	0.02760375
3	16173035	0.1843697
3	16173047	0.8780295
3	16173054	0.8633104
3	16173092	0.3527221
3	16173098	0.97134
3	16173111	0.5895095
3	16173113	0.5752756
3	16173162	0.7206279
3	16173164	0.9261523
3	16173187	0.7033605
3	16173198	0.768077
3	16173426	0.174113
3	16173515	0.02166854
3	16173589	0.101348
3	16173603	0.01869569
3	16173729	0.7463627
3	16173758	0.1640691
3	16173860	0.02385792
3	16173982	0.1491616
3	16173985	0.1491616
3	16173988	0.9706816
3	16174034	0.02634595
3	16174052	0.120602
3	16174140	0.5851554
3	16174344	0.120602
3	16174405	0.170657
3	16174414	0.03348129
3	16174548	0.6061986
3	16174577	0.1950911
3	16174635	0.02634595
3	16174653	0.1311907
3	16174749	0.5868522
3	16174872	0.01863323
3	16174902	0.03061743
3	16175156	0.1995993
3	16175215	0.02812108
3	16175409	0.5851554
3	16175462	0.5851554
3	16175654	0.02385792
3	16175897	0.120602
3	16175900	0.7590463
3	16175912	0.5851554
3	16176717	0.2036139
3	16176861	0.120602
3	16176865	0.1491616
3	16177172	0.7590463
3	16177187	0.03180705
3	16177250	0.5848603
3	16177291	0.5851554
3	16177304	0.2283052
3	16177344	0.7590463
3	16177426	0.7669285
3	16177442	0.1255003
3	16177489	0.1252221
3	16177565	0.03447779
3	16177584	0.7590463
3	16177590	0.5848603
3	16177591	0.5848603
3	16177679	0.5851554
3	16177692	0.9072704
3	16177756	0.0266664
3	16177908	0.1429771
3	16177995	0.576265
3	16178056	0.576265
3	16178065	0.750545
3	16178087	0.08439611
3	16178095	0.5641574
3	16178104	0.09031927
3	16178109	0.02056013
3	16178116	0.01651284
3	16178139	0.5734465
3	16178307	0.113187
3	16178319	0.1167358
3	16178405	0.01882567
3	16178416	0.5823069
3	16178449	0.1274446
3	16178723	0.5848603
3	16178815	0.7590463
3	16179150	0.120602
3	16179173	0.02634595
3	16179320	0.5848603
3	16179395	0.5970221
3	16179788	0.7627294
3	16179919	0.02622312
3	16179943	0.02385792
3	16180308	0.01638874
3	16180658	0.5848603
3	16180659	0.1750766
3	16181063	0.5851554
3	16181500	0.02634595
3	16181572	0.7656145
3	16181805	0.7450591
3	16181942	0.88507
3	16181959	0.02232268
3	16182097	0.1491616
3	16182164	0.02385792
3	16182291	0.7463627
3	16182467	0.120602
3	16182481	0.1443095
3	16182904	0.203071
3	16182917	0.0652705
3	16182931	0.120602
3	16183047	0.5851554
3	16183392	0.5650434
3	16183481	0.5650434
3	16183736	0.02133378
3	16183767	0.7644889
3	16183964	0.02634595
3	16183999	0.7590463
3	16184172	0.2092021
3	16184288	0.7099756
3	16184332	0.7590463
3	16184348	0.09652593
3	16184384	0.7590463
3	16184390	0.8590623
3	16185358	0.03348129
3	16185385	0.7590463
3	16185987	0.5851554
3	16186063	0.09279312
3	16186344	0.7037448
3	16186478	0.7590463
3	16186518	0.6171125
3	16187500	0.05295119
3	16187600	0.02385792
3	16187711	0.7590463
3	16187862	0.02634595
3	16188051	0.02885288
3	16188214	0.7739391
3	16188564	0.6319448
3	16188589	0.8197338
3	16188769	0.5851554
3	16189171	0.1626216
3	16189253	0.1918343
3	16189257	0.02385792
3	16189261	0.02385792
3	16189314	0.5034418
3	16189349	0.07744401
3	16189392	0.8515563
3	16189393	0.5646727
3	16190046	0.03042405
3	16190173	0.7645642
3	16190332	0.05747797
3	16190363	0.1482647
3	16190416	0.6658857
3	16190442	0.0478247
3	16190467	0.6972368
3	16190549	0.1113399
3	16190614	0.04211142
3	16190664	0.5851554
3	16190676	0.7660034
3	16190741	0.2218763
3	16190754	0.09692069
3	16190755	0.5234015
3	16190765	0.8917714
3	16190791	0.7590463
3	16190809	0.03348129
3	16190921	0.5034418
3	16190946	0.541725
3	16190963	0.5611308
3	16190967	0.6741984
3	16190969	0.666437
3	16191219	0.01786642
3	16191302	0.5914175
3	16191320	0.00968071
3	16191339	0.00968071
3	16191355	0.00968071
3	16191570	0.00968071
3	16191581	0.00968071
3	16191585	0.00968071
3	16191592	0.00968071
3	16191641	0.01074471
3	16191873	0.7851952
3	16191908	0.531722
3	16191937	0.7851952
3	16191965	0.01300063
3	16191981	0.6920243
3	16191993	0.7851952
3	16192006	0.7851952
3	16192016	0.7851952
3	16192341	0.01204189
3	16192556	0.2946154
3	16192591	0.04986695
3	16192642	0.07152549
3	16192648	0.009540827
3	16192659	0.2088542
3	16192780	0.03974365
3	16192783	0.01390543
3	16193747	0.07152549
3	16193783	0.07152549
3	16193810	0.07152549
3	16193846	0.004453818
3	16193852	0.07152549
3	16194296	0.05023039
3	16194551	0.4396413
3	16194772	0.8994254
3	16194807	0.8886345
3	16194826	0.8886345
3	16194846	0.9000392
3	16194880	0.8886345
3	16194951	0.04886584
3	16195201	0.9941424
3	16195335	0.1939136
3	16195655	0.7590463
3	16195745	0.7220476
3	16195761	0.7220476
3	16195762	0.7220476
3	16195775	0.1421067
3	16195777	0.7220476
3	16195806	0.7220476
3	16195827	0.7934693
3	16195846	0.7220476
3	16195866	0.8584604
3	16195939	0.1210916
3	16195993	0.7220476
3	16196021	0.114229
3	16196148	0.471325
3	16197002	0.7715276
3	16197108	0.9310732
3	16197118	0.8250631
3	16197127	0.7646238
3	16197137	0.7788147
3	16197182	0.7520951
3	16197206	0.7220476
3	16197216	0.109687
3	16197236	0.6852015
3	16197241	0.6852015
3	16197292	0.7684801
3	16197335	0.907025
3	16197345	0.8658932
3	16197374	0.9635148
3	16197388	0.9099944
3	16197423	0.7510933
3	16197442	0.2392865
3	16198020	0.7017518
3	16198040	0.7152823
3	16198041	0.1770784
3	16198051	0.6830478
3	16198065	0.7624136
3	16198070	0.7104262
3	16198074	0.6767388
3	16198107	0.9548471
3	16198108	0.9740749
3	16198112	0.9740749
3	16198117	0.9548471
3	16198118	0.9548471
3	16198119	0.1352005
3	16198124	0.8365377
3	16198126	0.8365377
3	16198130	0.8556484
3	16198152	0.1575922
3	16198160	0.8155318
3	16198171	0.1339756
3	16198183	0.8155318
3	16198184	0.09697476
3	16198185	0.8025269
3	16198193	0.8333917
3	16198200	0.7742334
3	16198213	0.7348412
3	16198214	0.7348412
3	16198215	0.07626052
3	16198225	0.7059288
3	16198233	0.8932747
3	16198242	0.8063541
3	16198246	0.7745966
3	16198251	0.7254348
3	16198258	0.6946102
3	16198264	0.7254348
3	16198269	0.7519241
3	16198281	0.7016714
3	16198287	0.7199155
3	16198288	0.7199155
3	16198292	0.7199155
3	16198293	0.7199155
3	16198321	0.7008156
3	16198336	0.7008156
3	16198337	0.7008156
3	16198343	0.7008156
3	16198347	0.7008156
3	16198411	0.7527895
3	16198418	0.704644
3	16198431	0.7369762
3	16198432	0.704644
3	16198434	0.704644
3	16198444	0.8045003
3	16198449	0.7220476
3	16198453	0.6745085
3	16198457	0.7410306
3	16198471	0.6745085
3	16198476	0.7410306
3	16198484	0.6745085
3	16198492	0.6872583
3	16198501	0.7009497
3	16198512	0.6745085
3	16198515	0.7059288
3	16198534	0.7330458
3	16198550	0.7330458
3	16198565	0.1197033
3	16198568	0.7330458
3	16198572	0.7330458
3	16198577	0.7330458
3	16198588	0.7330458
3	16198599	0.7330458
3	16198601	0.7330458
3	16198641	0.7479022
3	16198648	0.7479022
3	16198656	0.7211712
3	16198674	0.8399597
3	16198686	0.7814202
3	16198715	0.8354197
3	16198718	0.7814202
3	16198728	0.7481831
3	16198731	0.1467211
3	16198739	0.7688178
3	16198749	0.7220476
3	16198754	0.7220476
3	16198772	0.7742334
3	16198850	0.754554
3	16198876	0.754554
3	16198882	0.7220476
3	16198907	0.7220476
3	16198915	0.7220476
3	16198934	0.6247634
3	16198938	0.7220476
3	16198956	0.754554
3	16198957	0.754554
3	16199002	0.7220476
3	16199095	0.1613942
3	16199096	0.1480445
3	16199097	0.6243358
3	16199128	0.7220476
3	16199134	0.7220476
3	16199156	0.6903621
3	16199169	0.7350761
3	16199170	0.7350761
3	16199184	0.7350761
3	16199206	0.7682702
3	16199224	0.2645984
3	16199244	0.7350761
3	16199255	0.7220476
3	16199277	0.1210916
3	16199316	0.5554956
3	16199345	0.114229
3	16199350	0.7220476
3	16199363	0.7220476
3	16199375	0.7913969
3	16199384	0.8518969
3	16199435	0.8518969
3	16199476	0.7220476
3	16199500	0.7930737
3	16199525	0.8656234
3	16199536	0.8656234
3	16199619	0.6697389
3	16199674	0.8236312
3	16199770	0.8018477
3	16199832	0.8018477
3	16199835	0.6793069
3	16199900	0.8795025
3	16199916	0.8708013
3	16199962	0.8795025
3	16200055	0.7596631
3	16200111	0.6221809
3	16201446	0.8909204
3	16201485	0.7676258
3	16201494	0.7676258
3	16201531	0.7676258
3	16201539	0.117839
3	16201550	0.7220476
3	16201594	0.7407329
3	16201604	0.7407329
3	16201650	0.704644
3	16201651	0.7220476
3	16201660	0.7376265
3	16201668	0.7328448
3	16201740	0.7391227
3	16201754	0.7578557
3	16201761	0.1361696
3	16201780	0.7637246
3	16201845	0.8085905
3	16201878	0.749658
3	16201904	0.7573241
3	16201906	0.7376265
3	16201915	0.7376265
3	16201954	0.7376265
3	16201962	0.7016415
3	16201973	0.8872734
3	16202050	0.7220476
3	16202182	0.9185757
3	16202215	0.6984799
3	16202248	0.6984799
3	16202264	0.6984799
3	16202275	0.6984799
3	16202277	0.6984799
3	16202335	0.7220476
3	16202338	0.7220476
3	16202347	0.7220476
3	16202382	0.7220476
3	16202387	0.7220476
3	16202398	0.7220476
3	16202418	0.8648497
3	16202420	0.7220476
3	16202425	0.7220476
3	16202426	0.7220476
3	16202454	0.7220476
3	16202590	0.572306
3	16202609	0.7220476
3	16202632	0.7220476
3	16202671	0.7220476
3	16202696	0.6948292
3	16202702	0.6553196
3	16202731	0.7220476
3	16202760	0.7220476
3	16202765	0.7220476
3	16202782	0.7220476
3	16203121	0.652281
3	16203131	0.652281
3	16203176	0.827449
3	16203675	0.132959
3	16204091	0.1309349
3	16204277	0.1309349
3	16204743	0.8019882
3	16204774	0.9047519
3	16204798	0.849148
3	16204908	0.6268498
3	16204998	0.2076345
3	16205022	0.849148
3	16205023	0.849148
3	16205149	0.7913969
3	16205185	0.9047519
3	16205187	0.4363934
3	16205299	0.9047519
3	16205322	0.9047519
3	16205423	0.1580666
3	16205480	0.9047519
3	16205497	0.4862934
3	16205508	0.2598728
3	16205636	0.114229
3	16205651	0.9047519
3	16205664	0.3754741
3	16205869	0.1309349
3	16205931	0.8603875
3	16206070	0.9047519
3	16206123	0.9047519
3	16206144	0.9047519
3	16206146	0.9047519
3	16206208	0.6667137
3	16206236	0.07665105
3	16206413	0.9505066
3	16206415	0.2663106
3	16206463	0.8364003
3	16206475	0.6247634
3	16206612	0.674387
3	16207047	0.630174
3	16207061	0.2670818
3	16207262	0.9047519
3	16207361	0.6667137
3	16207467	0.0261143
3	16207530	0.9047519
3	16207552	0.1456578
3	16207602	0.7968819
3	16207649	0.2625
3	16207677	0.7968819
3	16207729	0.9047519
3	16207786	0.1248734
3	16207820	0.1975236
3	16207866	0.1225713
3	16207875	0.916586
3	16207899	0.114229
3	16207925	0.6743869
3	16207927	0.7968819
3	16208133	0.2598728
3	16208267	0.1421067
3	16208301	0.2641783
3	16208523	0.1710013
3	16208530	0.7790122
3	16208591	0.7376115
3	16208618	0.2780854
3	16208635	0.4401612
3	16208666	0.5491696
3	16208952	0.7758858
3	16208959	0.3094066
3	16209202	0.002163875
3	16209218	0.007889882
3	16209227	0.006204856
3	16209228	0.005695553
3	16209234	0.005496482
3	16209248	0.04163748
3	16209252	0.430299
3	16209334	0.06400436
3	16209346	0.9336548
3	16209369	0.07727282
3	16209510	0.9094222
3	16209532	0.4837339
3	16209540	0.157952
3	16209547	0.1820547
3	16209555	0.1751865
3	16209589	0.4625721
3	16209601	0.977728
3	16209628	0.1246953
3	16209687	0.1489661
3	16209725	0.1439568
3	16209770	0.3416811
3	16209785	0.2049691
3	16209791	0.0801134
3	16209800	0.2049691
3	16209812	0.1770899
3	16209886	0.7270767
3	16209896	0.5335239
3	16209975	0.1116526
3	16209977	0.2073531
3	16209981	0.3416811
3	16210005	0.3416811
3	16210044	0.8183486
3	16210057	0.2574992
3	16210060	0.2574992
3	16210064	0.6227123
3	16210076	0.2574992
3	16210119	0.1625217
3	16210134	0.6259439
3	16210183	0.1400905
3	16210199	0.2175081
3	16210222	0.2474922
3	16210240	0.404558
3	16210244	0.009696867
3	16210259	0.452978
3	16210261	0.1734239
3	16210279	0.1822575
3	16210281	0.5390132
3	16210311	0.4929375
3	16210343	0.04295121
3	16210353	0.1344501
3	16210397	0.09257855
3	16210462	0.8940634
3	16210471	0.2591544
3	16210478	0.4801009
3	16210546	0.03792142
3	16210608	0.2457023
3	16210652	0.003458161
3	16210659	0.0226791
3	16210666	0.01556032
3	16210722	0.8593148
3	16210740	0.01718273
3	16210755	0.01690079
3	16210788	0.01320252
3	16210790	0.1788031
3	16210792	0.520921
3	16210795	0.007260154
3	16213011	0.1555127
3	16213069	0.7174022
3	16213129	0.1369054
3	16213165	0.2162089
3	16213345	0.2609833
3	16213348	0.9286446
3	16213366	0.6317313
3	16213406	0.1906351
3	16213415	0.2110179
3	16213477	0.7778502
3	16213593	0.2623484
3	16213815	0.2199374
3	16213912	0.1983049
3	16213914	0.8608731
3	16213986	0.3399517
3	16214448	0.132566
3	16214452	0.0440771
3	16214460	0.08445076
3	16214467	0.6115435
3	16214472	0.6908101
3	16214480	0.6908101
3	16214501	0.01422369
3	16214509	0.02076974
3	16214539	0.1531889
3	16214832	0.005317998
3	16219846	0.8302177
3	16219856	0.8220079
3	16219864	0.05045924
3	16219878	0.1032577
3	16219925	0.2047534
3	16219969	0.08149762
3	16219970	0.2700225
3	16219991	0.4962227
3	16219994	0.3481784
3	16220008	0.4546632
3	16220067	0.7381247
3	16220080	0.4025528
3	16220114	0.9844768
3	16220118	0.2880598
3	16220124	0.2590765
3	16220125	0.06000471
3	16220129	0.3305637
3	16220144	0.4533687
3	16220154	0.9465286
3	16220190	0.5218838
3	16220205	0.4171192
3	16220215	0.2119515
3	16220216	0.1135335
3	16220264	0.5482053
3	16220265	0.9488641
3	16220266	0.7104733
3	16220270	0.321181
3	16220273	0.890157
3	16220291	0.901441
3	16220298	0.8559775
3	16220307	0.2190798
3	16220502	0.7339943
3	16220503	0.7339943
3	16220517	0.9355255
3	16220558	0.2946631
3	16220586	0.2014065
3	16220643	0.4376418
3	16220660	0.5222787
3	16220706	0.3677214
3	16220719	0.7952751
3	16220756	0.1766888
3	16220758	0.7388629
3	16220760	0.7001871
3	16220763	0.7544596
3	16220780	0.7415067
3	16220882	0.1126943
3	16220934	0.5271513
3	16220958	0.143384
3	16221056	0.3858311
3	16221062	0.4159395
3	16221096	0.3062937
3	16221135	0.1664615
3	16221139	0.7418006
3	16221143	0.9600759
3	16221218	0.08504736
3	16221235	0.1038569
3	16221249	0.349486
3	16221252	0.6219367
3	16221256	0.3390381
3	16221265	0.2886577
3	16221272	0.2349986
3	16221274	0.2301346
3	16221293	0.8702085
3	16221308	0.3788886
3	16221370	0.7386359
3	16221382	0.4038388
3	16221384	0.5427025
3	16221403	0.4928184
3	16221409	0.2754725
3	16221423	0.3886344
3	16221429	0.1592114
3	16221501	0.9347452
3	16221549	0.8300034
3	16221584	0.9200272
3	16221585	0.05145603
3	16221628	0.6345381
3	16221652	0.8947216
3	16221680	0.5224454
3	16221694	0.6997636
3	16221764	0.5686655
3	16221768	0.617611
3	16221771	0.9726486
3	16221812	0.4802932
3	16221838	0.2134324
3	16221847	0.02109763
3	16221848	0.4539272
3	16221849	0.2628538
3	16221854	0.414525
3	16221857	0.4495719
3	16221861	0.5691796
3	16221866	0.02985174
3	16221936	0.1330759
3	16222145	0.1522443
3	16222168	0.6771574
3	16222286	0.5267789
3	16222315	0.1270391
3	16222387	0.84105
3	16222390	0.7175882
3	16222412	0.4312619
3	16222481	0.5987563
3	16222500	0.421755
3	16222512	0.3425915
3	16222534	0.484271
3	16222561	0.3615072
3	16222571	0.9658466
3	16222580	0.7343998
3	16222599	0.5154042
3	16222600	0.8383477
3	16222601	0.5672019
3	16222603	0.3073992
3	16222629	0.2847031
3	16222642	0.5761062
3	16222754	0.2840212
3	16222761	0.4482669
3	16222764	0.2919707
3	16222782	0.8180623
3	16222792	0.1851988
3	16222804	0.2997544
3	16222810	0.4649312
3	16222813	0.155509
3	16222849	0.9802358
3	16222862	0.09938664
3	16222879	0.4259607
3	16222896	0.7187736
3	16222910	0.7442431
3	16222920	0.5230309
3	16222935	0.1455333
3	16222973	0.4484056
3	16223025	0.4597433
3	16223113	0.1251992
3	16223120	0.5502581
3	16223123	0.8271381
3	16223126	0.7071034
3	16223151	0.6213125
3	16223156	0.4305833
3	16223172	0.990722
3	16223191	0.5275885
3	16223201	0.08440562
3	16223206	0.1579896
3	16223249	0.8023898
3	16223288	0.5062282
3	16223297	0.8620717
3	16223303	0.5188296
3	16223307	0.953625
3	16223308	0.5939174
3	16223309	0.3855126
3	16223330	0.8678612
3	16223346	0.9346833
3	16223355	0.4945106
3	16223369	0.6656279
3	16223377	0.04700735
3	16223379	0.8394425
3	16223403	0.2816523
3	16223443	0.925974
3	16223446	0.0268635
3	16223522	0.9685232
3	16223525	0.1412316
3	16223577	0.8046021
3	16223621	0.114229
3	16223633	0.9047519
3	16223858	0.9047519
3	16223904	0.9047519
3	16224034	0.9047519
3	16224132	0.9047519
3	16224340	0.9047519
3	16224389	0.2598728
3	16224397	0.2598728
3	16224697	0.7968819
3	16224776	0.1421067
3	16224839	0.9047519
3	16225066	0.6247634
3	16225305	0.9889019
3	16225337	0.83922
3	16225373	0.1695507
3	16225385	0.6667137
3	16225424	0.9047519
3	16225447	0.1695507
3	16225462	0.09848183
3	16225477	0.9047519
3	16225507	0.844576
3	16225508	0.9047519
3	16225581	0.9047519
3	16225590	0.9047519
3	16225620	0.9047519
3	16225776	0.1883255
3	16225802	0.9047519
3	16225810	0.9047519
3	16225843	0.9047519
3	16225913	0.7968819
3	16225974	0.7968819
3	16225998	0.9047519
3	16226249	0.7590463
3	16226303	0.1058624
3	16226773	0.1074978
3	16227126	0.5130928
3	16228086	0.221927
3	16228379	0.05927673
3	16228464	0.2572193
3	16228584	0.08189649
3	16228635	0.3225723
3	16228637	0.08189649
3	16228670	0.2933479
3	16228674	0.2933479
3	16228709	0.3225723
3	16228833	0.118531
3	16228836	0.2725732
3	16228869	0.3579356
3	16228964	0.302105
3	16229301	0.04416696
3	16229418	0.06243423
3	16229456	0.08450658
3	16229481	0.1226711
3	16229489	0.1226711
3	16229592	0.2513875
3	16229877	0.1421851
3	16230041	0.0393175
3	16230053	0.6060147
3	16230312	0.3110365
3	16230463	0.1282482
3	16230505	0.03651598
3	16230562	0.03087988
3	16230587	0.6964193
3	16230600	0.3246576
3	16230880	0.1026039
3	16230909	0.3246576
3	16230913	0.4248558
3	16230972	0.1361523
3	16230986	0.05469982
3	16231307	0.3814136
3	16231436	0.1277783
3	16231460	0.292096
3	16231751	0.05851103
3	16232323	0.04766361
3	16232333	0.09838983
3	16232350	0.09186224
3	16232365	0.1072073
3	16232491	0.2234673
3	16232615	0.4248558
3	16232616	0.4248558
3	16232627	0.3850712
3	16232700	0.1072925
3	16232705	0.1791567
3	16232790	0.1552804
3	16232818	0.3274623
3	16232840	0.9078801
3	16233144	0.1059869
3	16233195	0.06243423
3	16233219	0.1880217
3	16233227	0.2424917
3	16233277	0.9866468
3	16233313	0.6208154
3	16233374	0.3848189
3	16233383	0.007361666
3	16233395	0.02539634
3	16233401	0.6190958
3	16233414	0.5624624
3	16233459	0.1913457
3	16233489	0.2509408
3	16233511	0.9586284
3	16233526	0.1243861
3	16233530	0.2445828
3	16233555	0.7776196
3	16233654	0.4231154
3	16233669	0.05910688
3	16233676	0.187431
3	16233751	0.2258081
3	16233800	0.3850712
3	16233830	0.7919242
3	16233844	0.625974
3	16233866	0.5501455
3	16233868	0.4433773
3	16233871	0.587625
3	16233877	0.1258088
3	16233887	0.1085298
3	16233929	0.2101157
3	16233994	0.1414062
3	16234012	0.1583091
3	16234106	0.1322432
3	16234167	0.4130647
3	16234223	0.1617975
3	16234258	0.5599678
3	16234266	0.6696446
3	16234300	0.08625612
3	16234387	0.07785998
3	16234483	0.5058886
3	16234484	0.8525015
3	16234564	0.4006593
3	16234614	0.8336428
3	16234637	0.4600045
3	16234679	0.1924387
3	16234740	0.4037186
3	16234742	0.2098877
3	16234766	0.6578058
3	16234777	0.08846559
3	16234781	0.4524361
3	16234801	0.3047058
3	16234807	0.06968427
3	16234818	0.7152314
3	16234837	0.5719825
3	16234847	0.1845238
3	16234931	0.7320829
3	16234940	0.1792861
3	16234957	0.8286261
3	16234992	0.9016206
3	16235167	0.1146742
3	16235187	0.7022352
3	16235208	0.9732471
3	16235446	0.9274252
3	16235458	0.9069798
3	16235491	0.06401124
3	16235553	0.6746792
3	16235580	0.9399453
3	16235592	0.6668763
3	16235625	0.370057
3	16235639	0.652399
3	16235640	0.3076202
3	16235699	0.1518136
3	16235744	0.08155805
3	16235762	0.7219251
3	16235848	0.4997785
3	16235919	0.5356705
3	16235960	0.6111821
3	16235986	0.8339508
3	16236361	0.5156144
3	16236502	0.1048208
3	16236702	0.04120579
3	16236731	0.1361523
3	16236812	0.1857061
3	16236815	0.1765749
3	16236876	0.28537
3	16237028	0.292096
3	16237129	0.04338109
3	16237194	0.1199255
3	16237286	0.7377588
3	16237340	0.05162899
3	16237357	0.2513875
3	16237478	0.292096
3	16237523	0.2067551
3	16237699	0.07278425
3	16237722	0.292096
3	16237766	0.07019791
3	16237803	0.168159
3	16237804	0.05896943
3	16237808	0.07471247
3	16237843	0.3022948
3	16237846	0.1037805
3	16237884	0.315149
3	16237909	0.03535035
3	16237933	0.1037805
3	16238003	0.1361523
3	16238016	0.08699585
3	16238032	0.04843976
3	16238069	0.1361523
3	16238167	0.06801171
3	16238241	0.3402108
3	16238328	0.3246576
3	16238597	0.08763429
3	16238608	0.168159
3	16238615	0.168159
3	16239093	0.4248558
3	16239128	0.292096
3	16239234	0.1361523
3	16239318	0.1361523
3	16239554	0.2473102
3	16239690	0.1089798
3	16239708	0.3850712
3	16240187	0.4275005
3	16240364	0.1361523
3	16240391	0.3447869
3	16240413	0.4050804
3	16240425	0.1539145
3	16240426	0.1539145
3	16240577	0.3537362
3	16240591	0.181779
3	16240592	0.08176353
3	16240726	0.1462569
3	16240763	0.3001876
3	16240801	0.4276407
3	16240826	0.2232904
3	16240864	0.02114756
3	16240923	0.02114756
3	16240977	0.07389624
3	16240981	0.2396063
3	16241026	0.6339943
3	16241057	0.01739411
3	16241058	0.01739411
3	16241074	0.01679514
3	16241092	0.03595272
3	16241107	0.01236173
3	16241116	0.3294167
3	16241141	0.02114756
3	16241177	0.06039117
3	16241200	0.02898449
3	16241206	0.02442313
3	16241210	0.02628185
3	16241224	0.01629344
3	16241259	0.01485427
3	16241276	0.01078894
3	16241340	0.1916412
3	16241375	0.1303939
3	16242073	0.1539145
3	16242114	0.05779768
3	16242133	0.05779768
3	16242162	0.1361523
3	16242345	0.08332241
3	16242389	0.05619618
3	16242430	0.1272335
3	16242454	0.7901916
3	16242464	0.4520964
3	16242467	0.1967665
3	16242479	0.1552343
3	16242485	0.620195
3	16242570	0.07335312
3	16242573	0.2150791
3	16242582	0.3801241
3	16242642	0.5937475
3	16242672	0.2831189
3	16242682	0.1113934
3	16242699	0.03715347
3	16242700	0.009936298
3	16242754	0.7764262
3	16242773	0.7382971
3	16242797	0.8416442
3	16242802	0.5264585
3	16242843	0.4352461
3	16242877	0.2743648
3	16242883	0.04709849
3	16242942	0.1121991
3	16242967	0.01692829
3	16242976	0.01201629
3	16242994	0.01010806
3	16243006	0.07426062
3	16243016	0.7912367
3	16243027	0.08582958
3	16243029	0.1019165
3	16243033	0.01336926
3	16243036	0.01336926
3	16243059	0.2294512
3	16243082	0.02307401
3	16243105	0.6200804
3	16243132	0.009890785
3	16243134	0.341843
3	16243145	0.1133669
3	16243162	0.3095449
3	16243170	0.2747755
3	16243181	0.5166007
3	16243195	0.001835315
3	16243200	0.0008719628
3	16243205	0.4394262
3	16243259	0.09790318
3	16243262	0.01587012
3	16243276	0.1551524
3	16243288	0.06097125
3	16243310	0.0293549
3	16243334	0.4635537
3	16243337	0.5475824
3	16243345	0.2366094
3	16243381	0.9667332
3	16243395	0.0229014
3	16243618	0.1413459
3	16243778	0.6390516
3	16243795	0.7258257
3	16243830	0.7063852
3	16243870	0.1011189
3	16243942	0.1390262
3	16243957	0.4866016
3	16243966	0.1743359
3	16243995	0.8599715
3	16243997	0.8953429
3	16244021	0.6302386
3	16244047	0.3462164
3	16244098	0.09902355
3	16244118	0.7735299
3	16244121	0.5343985
3	16244128	0.5343985
3	16244131	0.06223464
3	16244151	0.6920232
3	16244184	0.4757726
3	16244215	0.6781761
3	16244226	0.9774789
3	16244241	0.8127238
3	16244259	0.7840514
3	16244275	0.96773
3	16244297	0.4428784
3	16244311	0.3987254
3	16244326	0.5367911
3	16244353	0.2580846
3	16244410	0.7964119
3	16244459	0.6121691
3	16244506	0.2954181
3	16244738	0.1568465
3	16245023	0.2985087
3	16245322	0.3001883
3	16245610	0.1497476
3	16245622	0.1205923
3	16245633	0.0504997
3	16245675	0.3262601
3	16245782	0.114229
3	16246424	0.5163715
3	16246667	0.4285219
3	16247238	0.1647358
3	16247318	0.7992573
3	16247443	0.2927639
3	16247846	0.114229
3	16247887	0.09847376
3	16247888	0.3146503
3	16248125	0.1458368
3	16248973	0.114229
3	16249199	0.8208255
3	16252460	0.7448567
3	16255199	0.7992573
3	16255685	0.1421067
3	16256161	0.7992573
3	16258592	0.8920232
3	16258632	0.8920232
3	16259264	0.8640455
3	16259434	0.04100883
3	16259472	0.3862521
3	16259526	0.6594222
3	16259527	0.4798434
3	16259555	0.4067216
3	16259585	0.4556144
3	16259653	0.4798434
3	16259683	0.4067216
3	16259684	0.4067216
3	16259722	0.6043001
3	16259790	0.4180109
3	16259823	0.1668796
3	16259830	0.6043001
3	16259874	0.6043001
3	16259957	0.3774175
3	16259981	0.9836277
3	16260092	0.6788346
3	16260274	0.3860383
3	16260285	0.4293824
3	16260312	0.4293824
3	16260370	0.6788346
3	16260385	0.4188231
3	16260415	0.6043001
3	16260488	0.6043001
3	16260608	0.6043001
3	16260617	0.6788346
3	16260672	0.3774175
3	16260898	0.5894805
3	16261590	0.9592085
3	16261694	0.3294384
3	16261695	0.3294384
3	16261696	0.3294384
3	16261716	0.9336371
3	16263329	0.4017832
3	16263357	0.3460342
3	16263361	0.5449357
3	16263386	0.2698567
3	16263414	0.01807662
3	16263422	0.3295082
3	16263444	0.1905256
3	16263467	0.05895894
3	16263617	0.2065074
3	16263663	0.982375
3	16263677	0.3977187
3	16263679	0.02024829
3	16263684	0.1844401
3	16263712	0.3783309
3	16263736	0.4880949
3	16263742	0.8818634
3	16263766	0.6112344
3	16263769	0.09440957
3	16263821	0.3880261
3	16263916	0.5042925
3	16263917	0.3388462
3	16263948	0.2967449
3	16263950	0.1582123
3	16263996	0.9539472
3	16264035	0.1195344
3	16264042	0.2348983
3	16264044	0.2784436
3	16264159	0.3703607
3	16264180	0.2776327
3	16264186	0.02478574
3	16264255	0.3444136
3	16264268	0.09561077
3	16264283	0.1057685
3	16264294	0.9093758
3	16264302	0.786234
3	16264367	0.8580935
3	16264370	0.01486631
3	16264412	0.8953017
3	16265497	0.7412993
3	16265528	0.2992354
3	16265548	0.04619707
3	16265590	0.3436152
3	16265604	0.7903722
3	16265617	0.1590916
3	16265653	0.3867794
3	16265662	0.01741261
3	16265670	0.8496135
3	16265752	0.9857541
3	16265759	0.7093752
3	16265783	0.6312109
3	16265811	0.4720247
3	16265835	0.2928211
3	16265909	0.2135635
3	16265939	0.6560003
3	16265952	0.6261577
3	16266028	0.1460409
3	16266057	0.3491005
3	16266135	0.6612133
3	16266195	0.24363
3	16266204	0.3287679
3	16266235	0.5552136
3	16266240	0.330729
3	16266255	0.5105765
3	16266302	0.7895554
3	16266306	0.2799049
3	16266324	0.1358406
3	16266333	0.3391358
3	16266338	0.829691
3	16266377	0.3238931
3	16266386	0.7666992
3	16266399	0.9668449
3	16266482	0.6891828
3	16266492	0.1809509
3	16266563	0.09491451
3	16266568	0.4153389
3	16266639	0.9262262
3	16266643	0.2940805
3	16266676	0.140221
3	16266723	0.9713059
3	16266788	0.2692047
3	16266815	0.1106718
3	16266927	0.723755
3	16266937	0.7220841
3	16266948	0.653152
3	16266957	0.826314
3	16266968	0.6530352
3	16266972	0.9185932
3	16266987	0.2886297
3	16267008	0.4342998
3	16267081	0.08399291
3	16267083	0.8565145
3	16267101	0.1119806
3	16267125	0.3001315
3	16267224	0.7274933
3	16267252	0.2620473
3	16267270	0.2427024
3	16267281	0.66956
3	16267568	0.9666652
3	16267791	0.6019126
3	16267808	0.6213587
3	16267820	0.6353163
3	16267895	0.5465448
3	16267947	0.3358099
3	16267957	0.3753247
3	16268750	0.4483636
3	16268834	0.4958746
3	16269680	0.9460028
3	16269697	0.1075381
3	16269748	0.2498887
3	16269789	0.9913979
3	16269799	0.2717534
3	16269945	0.06410432
3	16269950	0.06887357
3	16269970	0.4110822
3	16269991	0.3991577
3	16269999	0.7637763
3	16270121	0.1924854
3	16270131	0.04910808
3	16270168	0.9739736
3	16270172	0.7822294
3	16270176	0.8481237
3	16270194	0.9506354
3	16270222	0.9156231
3	16270233	0.2668908
3	16270242	0.2372027
3	16270280	0.3129843
3	16270516	0.03759268
3	16270683	0.5112097
3	16272906	0.3093921
3	16273028	0.9918552
3	16273208	0.4376515
3	16273337	0.9804818
3	16273379	0.2401416
3	16273389	0.3784054
3	16273396	0.5403519
3	16273404	0.6558894
3	16273414	0.6090005
3	16274553	0.02398984
3	16274575	0.8173449
3	16274619	0.4287338
3	16274626	0.4980127
3	16274645	0.4913707
3	16274652	0.5774838
3	16274661	0.5385411
3	16274837	0.3585602
3	16274931	0.6297653
3	16274999	0.8304581
3	16275650	0.5836349
3	16275780	0.6199791
3	16275782	0.6199791
3	16275883	0.6262862
3	16275947	0.6043001
3	16275957	0.5114011
3	16276018	0.5114011
3	16276031	0.6043001
3	16276033	0.6043001
3	16276054	0.6043001
3	16276064	0.6043001
3	16276114	0.6043001
3	16276152	0.6043001
3	16276177	0.6043001
3	16276193	0.6043001
3	16276238	0.5882517
3	16276246	0.6043001
3	16276277	0.6262862
3	16276287	0.6262862
3	16276291	0.6187906
3	16276304	0.6043001
3	16276318	0.6043001
3	16276349	0.6043001
3	16276353	0.6043001
3	16276453	0.5647388
3	16276465	0.6043001
3	16276482	0.6043001
3	16276498	0.6043001
3	16276535	0.6043001
3	16276543	0.6043001
3	16276546	0.6043001
3	16276556	0.6043001
3	16276568	0.6043001
3	16276578	0.6043001
3	16276582	0.3774175
3	16276586	0.6043001
3	16276611	0.6043001
3	16276644	0.6043001
3	16276664	0.6097813
3	16276706	0.5995778
3	16276829	0.6043001
3	16276980	0.6043001
3	16277047	0.6043001
3	16277067	0.6043001
3	16277080	0.5114011
3	16277116	0.5755558
3	16277227	0.5114011
3	16277326	0.6043001
3	16277328	0.6043001
3	16277412	0.6043001
3	16277437	0.6043001
3	16277461	0.1668796
3	16277498	0.4188231
3	16277508	0.6043001
3	16277511	0.6043001
3	16277647	0.6199791
3	16277656	0.6199791
3	16277657	0.6199791
3	16277910	0.6043001
3	16277977	0.3774175
3	16278020	0.6043001
3	16278047	0.6043001
3	16278099	0.6788346
3	16278123	0.6043001
3	16278213	0.6043001
3	16278517	0.6043001
3	16278605	0.6043001
3	16278798	0.6043001
3	16278860	0.6043001
3	16278989	0.2261355
3	16279067	0.6043001
3	16279321	0.6043001
3	16279451	0.6043001
3	16279452	0.6043001
3	16279477	0.6043001
3	16279489	0.6043001
3	16279603	0.6043001
3	16279618	0.5114011
3	16279661	0.6043001
3	16279699	0.6043001
3	16279708	0.6043001
3	16279780	0.2065908
3	16279786	0.1276248
3	16281165	0.6043001
3	16281188	0.6043001
3	16281223	0.6043001
3	16281325	0.6043001
3	16281357	0.6043001
3	16281509	0.6043001
3	16281731	0.6043001
3	16281763	0.4188231
3	16281837	0.8215119
3	16281855	0.6043001
3	16282266	0.2652496
3	16282431	0.2951624
3	16282658	0.5338768
3	16282783	0.2686355
3	16282889	0.4293824
3	16284202	0.253634
3	16284395	0.9922155
3	16286678	0.6371827
3	16287067	0.6619728
3	16287273	0.3619613
3	16287297	0.4816213
3	16287315	0.6620404
3	16287351	0.4772147
3	16287357	0.1822254
3	16287409	0.2900397
3	16287410	0.2900397
3	16287417	0.3359553
3	16288496	0.4951544
3	16288505	0.4536896
3	16288514	0.4536896
3	16288537	0.4536896
3	16288568	0.4536896
3	16288580	0.3258195
3	16288586	0.4739956
3	16288606	0.4739956
3	16288610	0.4739956
3	16288725	0.678075
3	16288933	0.6479164
3	16288963	0.3604382
3	16288980	0.4849469
3	16288996	0.4849469
3	16289016	0.4849469
3	16289025	0.4849469
3	16289037	0.4849469
3	16289057	0.4849469
3	16289061	0.4849469
3	16289074	0.4849469
3	16289086	0.4849469
3	16289092	0.4849469
3	16289094	0.8158858
3	16289106	0.4849469
3	16289126	0.4849469
3	16289129	0.4849469
3	16289130	0.4849469
3	16289164	0.4536896
3	16289165	0.4536896
3	16289196	0.4793784
3	16289197	0.4793784
3	16289206	0.469684
3	16289232	0.3523381
3	16289235	0.4849469
3	16289246	0.469684
3	16289381	0.2631357
3	16289405	0.3098625
3	16289409	0.3098625
3	16289412	0.3098625
3	16289415	0.3098625
3	16289416	0.3098625
3	16289425	0.4536896
3	16289427	0.4536896
3	16289443	0.4849469
3	16289478	0.4462502
3	16289492	0.4849469
3	16289500	0.4849469
3	16289536	0.4849469
3	16289537	0.4849469
3	16289539	0.4849469
3	16289542	0.4849469
3	16289555	0.4849469
3	16289644	0.4849469
3	16289652	0.4849469
3	16289656	0.4849469
3	16289686	0.4849469
3	16289713	0.4849469
3	16289739	0.522571
3	16289771	0.5309889
3	16289784	0.4544722
3	16289818	0.44105
3	16289934	0.3523381
3	16289936	0.4188231
3	16289941	0.4849469
3	16289977	0.4825545
3	16289984	0.4849469
3	16289990	0.4849469
3	16290007	0.3523381
3	16290034	0.4849469
3	16290048	0.4849469
3	16290090	0.4849469
3	16290185	0.4849469
3	16290288	0.469684
3	16290297	0.9960309
3	16290565	0.2029281
3	16290713	0.7444055
3	16290781	0.7104015
3	16290788	0.7104015
3	16290846	0.7971878
3	16290885	0.4849469
3	16290934	0.4188231
3	16291362	0.7510423
3	16291776	0.815463
3	16291857	0.8325475
3	16291875	0.8325475
3	16292115	0.8325475
3	16292154	0.8325475
3	16292349	0.1928457
3	16292358	0.8609563
3	16292440	0.8090631
3	16292605	0.8992551
3	16292632	0.7783069
3	16292734	0.9361748
3	16292767	0.9728736
3	16292836	0.8325475
3	16292948	0.8325475
3	16292963	0.8325475
3	16292966	0.8325475
3	16293012	0.8325475
3	16293033	0.8325475
3	16293238	0.8108545
3	16293299	0.7438342
3	16293308	0.7682875
3	16293332	0.8325475
3	16293490	0.6191607
3	16293547	0.7653
3	16293563	0.8368469
3	16293634	0.8325475
3	16293645	0.8325475
3	16293646	0.8325475
3	16293706	0.7444055
3	16293718	0.8325475
3	16293732	0.84326
3	16293785	0.8546432
3	16293835	0.6448395
3	16293873	0.7444055
3	16293893	0.7444055
3	16293898	0.7444055
3	16293981	0.7097095
3	16294021	0.7505269
3	16294052	0.8636023
3	16294068	0.8325475
3	16294107	0.8325475
3	16294150	0.8325475
3	16294151	0.8325475
3	16294167	0.8325475
3	16294184	0.2094006
3	16294191	0.5728716
3	16294209	0.6950751
3	16294476	0.7788831
3	16296656	0.9993808
3	16296659	0.986261
3	16296697	0.9416494
3	16296721	0.8906283
3	16296755	0.8501221
3	16296807	0.9049719
3	16296815	0.8309689
3	16296842	0.4485218
3	16296904	0.2029281
3	16296919	0.8596148
3	16296961	0.8218408
3	16297012	0.2029281
3	16297751	0.8596148
3	16297792	0.8596148
3	16297850	0.8596148
3	16297872	0.2029281
3	16297876	0.8890799
3	16297888	0.9274952
3	16297907	0.8929943
3	16297912	0.8929943
3	16297985	0.8596148
3	16297997	0.8596148
3	16298178	0.221425
3	16298264	0.8596148
3	16298380	0.9274952
3	16298656	0.9484478
3	16298703	0.9484478
3	16298713	0.3841634
3	16299174	0.8220611
3	16299245	0.1847771
3	16299265	0.7601912
3	16305448	0.8287091
3	16305490	0.8596148
3	16305615	0.9274952
3	16305729	0.8397437
3	16305866	0.9612486
3	16305884	0.9162774
3	16305885	0.894023
3	16305982	0.8596148
3	16306196	0.9274952
3	16306211	0.9274952
3	16306249	0.9274952
3	16306511	0.9676386
3	16306801	0.8062514
3	16306816	0.888908
3	16306857	0.8534813
3	16306859	0.8543059
3	16306966	0.3971998
3	16307107	0.9274952
3	16307194	0.9274952
3	16307396	0.8596148
3	16307464	0.8214364
3	16307499	0.8596148
3	16307660	0.7730073
3	16307826	0.9504743
3	16307892	0.9274952
3	16307928	0.8407179
3	16307956	0.221425
3	16308124	0.9274952
3	16308169	0.8906412
3	16308194	0.9502453
3	16308223	0.9647329
3	16310514	0.8111793
3	16310720	0.9259854
3	16310774	0.9618018
3	16310788	0.8929943
3	16310812	0.8738189
3	16310888	0.9875107
3	16310968	0.8596148
3	16311021	0.8596148
3	16311068	0.8158592
3	16311072	0.9274952
3	16311078	0.9274952
3	16311092	0.2029281
3	16311539	0.7444948
3	16311540	0.7444948
3	16311573	0.8988444
3	16311575	0.8988444
3	16311644	0.5945701
3	16311736	0.4610378
3	16311737	0.3810994
3	16311772	0.376626
3	16311782	0.529972
3	16312795	0.6094122
3	16312801	0.6094122
3	16312817	0.4474871
3	16312881	0.5781522
3	16312940	0.5370205
3	16312969	0.7064724
3	16313048	0.6686193
3	16313058	0.6975448
3	16313061	0.564194
3	16313115	0.4385784
3	16313202	0.4260313
3	16313204	0.8831351
3	16313312	0.5013945
3	16313323	0.4385784
3	16313334	0.4385784
3	16313335	0.564194
3	16313345	0.564194
3	16313352	0.564194
3	16313400	0.4385784
3	16313425	0.2029281
3	16313450	0.4188231
3	16313478	0.6686193
3	16313480	0.564194
3	16313538	0.564194
3	16313572	0.4385784
3	16313609	0.4242136
3	16313669	0.4317921
3	16313686	0.4385784
3	16313731	0.4317921
3	16313768	0.6686193
3	16313769	0.6605402
3	16313797	0.5370205
3	16313833	0.564194
3	16313841	0.5509173
3	16313847	0.564194
3	16313867	0.564194
3	16313904	0.564194
3	16313941	0.4385784
3	16313958	0.4385784
3	16313962	0.4385784
3	16313981	0.4385784
3	16314024	0.7634007
3	16314050	0.564194
3	16314096	0.6530778
3	16314122	0.4188231
3	16314274	0.564194
3	16314286	0.5405147
3	16314300	0.4385784
3	16314350	0.5279253
3	16314373	0.772144
3	16314462	0.6686193
3	16314556	0.4385784
3	16314628	0.4385784
3	16314658	0.2029281
3	16314694	0.6337519
3	16314860	0.4385784
3	16314863	0.4385784
3	16314872	0.4385784
3	16314909	0.4385784
3	16315016	0.5753949
3	16315526	0.5913168
3	16317324	0.3408666
3	16318620	0.7910131
3	16318674	0.02664022
3	16318711	0.3303313
3	16318891	0.8289367
3	16318938	0.8000397
3	16319813	0.78029
3	16320283	0.2242683
3	16320528	0.5171876
3	16320593	0.9399059
3	16320605	0.1472008
3	16320650	0.6959183
3	16321961	0.5957746
3	16322762	0.5995331
3	16322983	0.114348
3	16323379	0.5295401
3	16323561	0.62362
3	16323638	0.3567066
3	16323652	0.6835987
3	16323737	0.8418813
3	16323829	0.63216
3	16323897	0.152296
3	16323919	0.3931512
3	16323933	0.5755918
3	16323967	0.5473
3	16324499	0.6503638
3	16324509	0.67702
3	16324547	0.07840129
3	16325511	0.1262561
3	16325798	0.8163258
3	16327205	0.1449307
3	16327353	0.5770149
3	16327367	0.5770149
3	16327382	0.8164773
3	16327406	0.564194
3	16327495	0.6686193
3	16327497	0.6686193
3	16327570	0.4142533
3	16327581	0.4142533
3	16327716	0.5359482
3	16327721	0.4406117
3	16327730	0.4515538
3	16327748	0.4246381
3	16327776	0.4393166
3	16327780	0.4393166
3	16327826	0.4499503
3	16327904	0.2831457
3	16327985	0.4846355
3	16327997	0.4227364
3	16328024	0.2798619
3	16328038	0.3159336
3	16328058	0.484016
3	16328064	0.3735834
3	16328069	0.400182
3	16328083	0.5357059
3	16328099	0.4155935
3	16328125	0.4422668
3	16328193	0.4415129
3	16328246	0.3360038
3	16328293	0.4975088
3	16328301	0.8244735
3	16328325	0.564194
3	16328357	0.5370205
3	16328382	0.7781572
3	16328394	0.5785186
3	16328403	0.619144
3	16328413	0.677368
3	16328427	0.6155942
3	16328455	0.573467
3	16331046	0.5776675
3	16334937	0.9868228
3	16337988	0.3281614
3	16338007	0.4842097
3	16338009	0.4977275
3	16338026	0.4809058
3	16338115	0.662606
3	16338126	0.4168829
3	16338159	0.3184182
3	16338261	0.8282486
3	16347352	0.4074685
3	16351524	0.762698
3	16351556	0.6789321
3	16351597	0.9284083
3	16351661	0.1073501
3	16351684	0.4407351
3	16352029	0.352617
3	16352155	0.7850114
3	16352427	0.3223072
3	16352474	0.2443293
3	16352510	0.4525566
3	16353158	0.4624692
3	16353412	0.2100459
3	16354380	0.1415608
3	16354432	0.9994791
3	16354623	0.3246974
3	16354811	0.9930602
3	16354953	0.4977969
3	16355080	0.907489
3	16355841	0.4321859
3	16355992	0.1791665
3	16357978	0.4134448
3	16358087	0.1627396
3	16372526	0.7089399
3	16390489	0.3312828
3	16396665	0.2410904
3	16396673	0.2410904
3	16396701	0.4063888
3	16396717	0.6099505
3	16396721	0.5997142
3	16396732	0.9329579
3	16396774	0.5406415
3	16396786	0.5406415
3	16396809	0.4880793
3	16396810	0.7136157
3	16396888	0.509504
3	16397204	0.6686193
3	16397236	0.6187127
3	16397293	0.6686193
3	16397330	0.6686193
3	16397424	0.5370205
3	16397450	0.4743634
3	16397497	0.5370205
3	16397535	0.8925775
3	16397667	0.6686193
3	16397697	0.6686193
3	16397724	0.6686193
3	16397730	0.6686193
3	16397733	0.5370205
3	16397778	0.5325157
3	16397782	0.5374152
3	16397791	0.6425253
3	16397823	0.4202979
3	16397846	0.7146666
3	16397861	0.5215376
3	16397915	0.6630208
3	16397962	0.5215376
3	16397966	0.2060765
3	16397977	0.5443518
3	16397983	0.5443518
3	16397987	0.5215376
3	16398027	0.3070313
3	16398035	0.7925292
3	16398112	0.39404
3	16398116	0.39404
3	16398134	0.8713308
3	16398140	0.5739581
3	16398148	0.6630208
3	16398150	0.5047514
3	16398220	0.564194
3	16398301	0.3986423
3	16398352	0.564194
3	16398392	0.564194
3	16398427	0.564194
3	16398431	0.564194
3	16398441	0.564194
3	16398541	0.564194
3	16398553	0.564194
3	16398578	0.564194
3	16398608	0.564194
3	16398642	0.564194
3	16398655	0.564194
3	16398657	0.564194
3	16398672	0.84326
3	16398702	0.6686193
3	16398712	0.7230232
3	16398759	0.4385784
3	16398783	0.4385784
3	16398784	0.4385784
3	16398791	0.4385784
3	16398814	0.564194
3	16398823	0.564194
3	16398842	0.564194
3	16398843	0.564194
3	16398880	0.3338597
3	16398881	0.564194
3	16398899	0.84326
3	16398913	0.564194
3	16398917	0.4679792
3	16398924	0.5215376
3	16398929	0.4627868
3	16398965	0.3986423
3	16398966	0.3986423
3	16398982	0.3449036
3	16398998	0.4124516
3	16399002	0.3877554
3	16399088	0.4346703
3	16399132	0.3238371
3	16399599	0.5660757
3	16399787	0.9265644
3	16399847	0.9265644
3	16399848	0.5411413
3	16399851	0.9265644
3	16399886	0.9486826
3	16399934	0.9486826
3	16399964	0.9486826
3	16399999	0.9486826
3	16400008	0.9486826
3	16400020	0.9486826
3	16400027	0.9486826
3	16400033	0.9486826
3	16400052	0.9486826
3	16400073	0.9486826
3	16400137	0.9486826
3	16400305	0.4406117
3	16400374	0.9890214
3	16400387	0.9890214
3	16400527	0.6047359
3	16400548	0.6047359
3	16400582	0.6047359
3	16400619	0.2029281
3	16400625	0.6047359
3	16401131	0.4188231
3	16401235	0.4476043
3	16401593	0.9376182
3	16401597	0.7144338
3	16401681	0.7387567
3	16401693	0.7484603
3	16401712	0.7375341
3	16401733	0.750494
3	16401741	0.7260487
3	16401762	0.8118401
3	16401809	0.8118401
3	16401888	0.7083007
3	16401988	0.9261967
3	16401997	0.9605076
3	16402165	0.7194467
3	16402273	0.6972778
3	16402292	0.8007083
3	16402370	0.6595688
3	16402431	0.5405715
3	16402464	0.6767663
3	16402492	0.6489644
3	16402719	0.7118453
3	16402807	0.4353439
3	16402862	0.8086013
3	16402878	0.4984322
3	16402881	0.4964255
3	16402882	0.4807521
3	16402891	0.4208287
3	16402902	0.4208287
3	16402943	0.3682827
3	16403033	0.3457074
3	16403094	0.3794077
3	16403337	0.6064031
3	16403346	0.5541154
3	16403396	0.6133153
3	16403427	0.5541154
3	16403433	0.6681506
3	16403464	0.4843466
3	16403513	0.5231357
3	16403526	0.5809733
3	16403598	0.6064031
3	16403647	0.5541154
3	16403653	0.5876987
3	16403660	0.5876987
3	16403668	0.5541154
3	16403706	0.6057042
3	16403754	0.5265311
3	16403757	0.6180931
3	16403783	0.6870195
3	16403784	0.6529376
3	16403788	0.6443134
3	16403795	0.6870195
3	16403800	0.7283837
3	16403803	0.7283837
3	16403812	0.7367599
3	16403906	0.517632
3	16403908	0.7832415
3	16403916	0.7275606
3	16403928	0.4755123
3	16403936	0.7254818
3	16403982	0.8086577
3	16409961	0.5747192
3	16409989	0.397912
3	16410034	0.3518709
3	16410051	0.2771073
3	16410095	0.2783872
3	16410320	0.3137759
3	16410416	0.3506337
3	16410461	0.3312149
3	16410463	0.03654319
3	16412097	0.2454533
3	16412154	0.6034618
3	16412162	0.8768823
3	16412170	0.2117947
3	16412196	0.3794678
3	16412214	0.08846133
3	16413943	0.5368939
3	16413961	0.4699749
3	16414049	0.65572
3	16414077	0.5809733
3	16414130	0.5231357
3	16414140	0.5231357
3	16414217	0.5090616
3	16414237	0.3623688
3	16414266	0.3859764
3	16414285	0.3623688
3	16414293	0.5541154
3	16414324	0.5541154
3	16414348	0.5541154
3	16414353	0.5541154
3	16414356	0.5694435
3	16414369	0.6278449
3	16414377	0.5694435
3	16414458	0.4368434
3	16414466	0.6043205
3	16414483	0.5541154
3	16414497	0.5953386
3	16414508	0.5231357
3	16414531	0.6089169
3	16414545	0.65572
3	16414621	0.6064031
3	16414633	0.8843375
3	16414648	0.7174917
3	16414668	0.7033815
3	16414672	0.7242546
3	16414695	0.6608645
3	16414699	0.6608645
3	16414714	0.6225509
3	16414780	0.6064031
3	16414784	0.6316308
3	16414785	0.4188231
3	16414786	0.6064031
3	16414793	0.6225509
3	16414822	0.5694435
3	16414839	0.5694435
3	16414843	0.3731275
3	16414869	0.6038199
3	16414878	0.5780649
3	16414917	0.6615406
3	16414925	0.7083814
3	16414958	0.6292356
3	16414963	0.6615406
3	16414985	0.6367522
3	16415379	0.5316043
3	16415405	0.5859265
3	16415457	0.4108324
3	16415555	0.5876987
3	16415570	0.3216585
3	16415683	0.5541154
3	16415725	0.5541154
3	16415754	0.5541154
3	16415829	0.6699932
3	16415842	0.5541154
3	16415865	0.5541154
3	16415889	0.5541154
3	16415919	0.3623688
3	16415932	0.4188231
3	16416007	0.3623688
3	16416031	0.5541154
3	16416050	0.5541154
3	16416063	0.5541154
3	16416077	0.5541154
3	16416117	0.5541154
3	16416150	0.3623688
3	16416179	0.5541154
3	16416228	0.5541154
3	16416237	0.5541154
3	16416264	0.5541154
3	16416269	0.5541154
3	16416284	0.5541154
3	16416313	0.5541154
3	16416347	0.2931235
3	16416397	0.5231357
3	16416399	0.4188231
3	16416464	0.4623132
3	16416500	0.4877827
3	16416503	0.4877827
3	16416504	0.4877827
3	16416534	0.5541154
3	16416543	0.2931235
3	16416559	0.5541154
3	16416589	0.5541154
3	16416626	0.2931235
3	16416678	0.5541154
3	16416690	0.5541154
3	16416696	0.3691752
3	16416733	0.5541154
3	16416789	0.5541154
3	16416815	0.6064031
3	16416855	0.5694435
3	16416920	0.4750878
3	16416944	0.4613954
3	16416958	0.5541154
3	16416983	0.6574216
3	16416985	0.6133153
3	16416986	0.6133153
3	16416988	0.6133153
3	16417010	0.4030127
3	16417030	0.5084375
3	16417051	0.4030127
3	16417058	0.6064031
3	16417080	0.6064031
3	16417111	0.6064031
3	16417128	0.6064031
3	16417162	0.6358066
3	16417194	0.6064031
3	16417250	0.3290293
3	16417324	0.6064031
3	16417368	0.74152
3	16417382	0.5884175
3	16417390	0.4150572
3	16417421	0.6064031
3	16417470	0.6064031
3	16417493	0.3290293
3	16417615	0.3800754
3	16417698	0.4196613
3	16417715	0.3246766
3	16417756	0.6369663
3	16417807	0.5741749
3	16417844	0.5541154
3	16417908	0.5231357
3	16418002	0.4188231
3	16418027	0.5541154
3	16418099	0.3921269
3	16428845	0.5679671
3	16428883	0.962008
3	16436820	0.4382351
3	16436821	0.2476168
3	16436840	0.5229462
3	16436867	0.5685681
3	16436869	0.5419852
3	16436891	0.5650267
3	16436928	0.4233044
3	16436991	0.6064031
3	16436996	0.6064031
3	16437091	0.5541154
3	16437190	0.3623688
3	16437191	0.6707691
3	16437308	0.5231357
3	16437338	0.5231357
3	16437383	0.4066024
3	16437456	0.5541154
3	16437465	0.5541154
3	16437531	0.5541154
3	16437545	0.5541154
3	16437560	0.6064031
3	16437583	0.5541154
3	16437622	0.5541154
3	16437625	0.5979616
3	16437638	0.5541154
3	16437645	0.5541154
3	16437682	0.6064031
3	16437683	0.5741749
3	16437704	0.4094209
3	16437749	0.6225509
3	16437815	0.5361151
3	16437820	0.1589081
3	16437919	0.5541154
3	16437997	0.6064031
3	16438037	0.6064031
3	16438086	0.5541154
3	16438104	0.5541154
3	16438131	0.5541154
3	16438143	0.5541154
3	16438163	0.6064031
3	16438170	0.6064031
3	16438335	0.5541154
3	16438336	0.5541154
3	16438356	0.6064031
3	16438363	0.84326
3	16438459	0.6012927
3	16438460	0.6012927
3	16438478	0.6012927
3	16438506	0.6012927
3	16438513	0.5541154
3	16438533	0.4877827
3	16438595	0.5541154
3	16438629	0.5541154
3	16438673	0.5541154
3	16438684	0.5541154
3	16438706	0.5541154
3	16438723	0.5541154
3	16438785	0.5541154
3	16438838	0.7408346
3	16438849	0.4285596
3	16438864	0.5360084
3	16438874	0.5360084
3	16438891	0.5360084
3	16438900	0.5360084
3	16438903	0.5360084
3	16438908	0.3095576
3	16438948	0.4188231
3	16438950	0.5876987
3	16438960	0.5876987
3	16438965	0.5876987
3	16438966	0.5876987
3	16438973	0.5327962
3	16438994	0.5806734
3	16438997	0.597326
3	16439367	0.6539409
3	16439407	0.5874012
3	16439493	0.5541154
3	16439585	0.6429872
3	16439615	0.5939325
3	16439649	0.5304693
3	16440293	0.5822192
3	16440434	0.7114897
3	16440612	0.6842538
3	16440677	0.3866582
3	16440697	0.3866582
3	16440774	0.7389527
3	16440921	0.5450953
3	16441005	0.5557046
3	16441043	0.986746
3	16441060	0.986746
3	16441063	0.8064684
3	16441282	0.3723018
3	16441298	0.5373547
3	16441445	0.7405443
3	16441472	0.3824223
3	16441503	0.593189
3	16441537	0.3480227
3	16441555	0.3622993
3	16441594	0.2968054
3	16441604	0.2841497
3	16441611	0.3007249
3	16441683	0.1833454
3	16441807	0.2764188
3	16441851	0.3985742
3	16441886	0.3010939
3	16441896	0.2732402
3	16441907	0.3033527
3	16441913	0.4687648
3	16441930	0.6143788
3	16441965	0.5584619
3	16442378	0.7199091
3	16442404	0.6311844
3	16442450	0.5208094
3	16442543	0.2346085
3	16442730	0.1572171
3	16442854	0.6203269
3	16442862	0.5559106
3	16442867	0.4382615
3	16442914	0.4827484
3	16442916	0.4827484
3	16442922	0.4098409
3	16442944	0.2845194
3	16443046	0.2094465
3	16443107	0.2129045
3	16443256	0.6078145
3	16443950	0.3976969
3	16445462	0.4861556
3	16445737	0.7619052
3	16445762	0.411962
3	16445866	0.6906495
3	16446318	0.4842647
3	16446556	0.6615052
3	16446696	0.4413496
3	16446873	0.3210054
3	16446892	0.4273168
3	16446898	0.4240126
3	16447035	0.3578048
3	16447235	0.337913
3	16447404	0.337913
3	16447596	0.9449616
3	16447683	0.3578048
3	16447764	0.3621333
3	16447979	0.4162767
3	16448906	0.8613749
3	16449192	0.6723159
3	16449362	0.2831809
3	16449712	0.2738514
3	16450100	0.6283301
3	16450266	0.8295853
3	16450392	0.9387139
3	16450438	0.7668642
3	16450456	0.9792143
3	16450608	0.7999354
3	16450683	0.1215163
3	16451247	0.1215163
3	16451893	0.787797
3	16451930	0.725694
3	16452011	0.418479
3	16452016	0.7073722
3	16452031	0.2707175
3	16452034	0.5472786
3	16452045	0.4447889
3	16452052	0.5472786
3	16452079	0.774217
3	16452086	0.7577357
3	16452091	0.774217
3	16452156	0.1150801
3	16452423	0.2831809
3	16452590	0.6341973
3	16452637	0.4744848
3	16452642	0.4902867
3	16452643	0.484373
3	16452648	0.4138402
3	16452664	0.508543
3	16452665	0.7527558
3	16452691	0.5986192
3	16452737	0.6768644
3	16452744	0.699334
3	16452762	0.4781847
3	16452780	0.4373173
3	16452795	0.3500456
3	16452841	0.8656202
3	16452843	0.8083687
3	16452876	0.8580019
3	16452880	0.9738513
3	16452886	0.6321893
3	16452894	0.2262091
3	16452905	0.7518195
3	16452920	0.6214024
3	16452928	0.75341
3	16452930	0.5408785
3	16452936	0.5869753
3	16452953	0.8214524
3	16452959	0.9924072
3	16452975	0.9584001
3	16453011	0.9051046
3	16453023	0.7488494
3	16453028	0.8608586
3	16453055	0.8879686
3	16453107	0.7854242
3	16453258	0.5172561
3	16453318	0.5172561
3	16453648	0.8265999
3	16454111	0.1258073
3	16454318	0.8739173
3	16454491	0.5780332
3	16454525	0.8265999
3	16454564	0.8265999
3	16454607	0.3259029
3	16454612	0.9687327
3	16454655	0.1238743
3	16454701	0.1008815
3	16454703	0.3863965
3	16454710	0.09566021
3	16454719	0.1336427
3	16454722	0.1459299
3	16454731	0.1508663
3	16454793	0.447619
3	16454795	0.8083237
3	16454865	0.07978044
3	16454894	0.8015899
3	16454999	0.4259679
3	16455011	0.09706959
3	16455020	0.4729222
3	16455030	0.1161143
3	16455055	0.05427332
3	16455056	0.01213319
3	16455060	0.09050311
3	16455071	0.1059254
3	16455082	0.08367208
3	16455157	0.8115661
3	16455180	0.4992743
3	16455560	0.939917
3	16455618	0.939917
3	16455894	0.939917
3	16455925	0.5780332
3	16456076	0.8265999
3	16456280	0.09360577
3	16456447	0.8265999
3	16456449	0.939917
3	16456502	0.8265999
3	16456580	0.4762021
3	16456698	0.4968279
3	16456802	0.8265999
3	16456874	0.8719773
3	16456987	0.5520446
3	16457009	0.6512112
3	16457047	0.2471765
3	16457063	0.4134283
3	16457068	0.3845055
3	16457073	0.4664237
3	16457075	0.9594238
3	16457076	0.5851921
3	16457084	0.3056675
3	16457088	0.2321482
3	16457094	0.7936095
3	16457104	0.932904
3	16457124	0.1071883
3	16457207	0.7996507
3	16457213	0.7996507
3	16457279	0.8719773
3	16457372	0.7303708
3	16457408	0.1215163
3	16457500	0.939917
3	16457625	0.7702857
3	16457862	0.7032625
3	16457910	0.07769409
3	16457937	0.03507504
3	16457956	0.8668152
3	16457959	0.1187556
3	16458002	0.1863249
3	16458324	0.9239147
3	16458344	0.6707534
3	16458364	0.8391952
3	16458375	0.5764809
3	16458386	0.5764809
3	16458403	0.5764809
3	16458405	0.7165761
3	16458436	0.3960259
3	16458440	0.4124259
3	16458451	0.5791101
3	16458466	0.7387148
3	16458469	0.4124259
3	16458490	0.5506931
3	16458516	0.3141183
3	16458524	0.3076461
3	16458567	0.3076461
3	16458571	0.3076461
3	16458572	0.3076461
3	16458587	0.4560777
3	16458612	0.709066
3	16458626	0.6028538
3	16458635	0.6028538
3	16458653	0.6028538
3	16458657	0.7291047
3	16458676	0.6028538
3	16458698	0.6028538
3	16458704	0.6028538
3	16458705	0.6028538
3	16458710	0.6028538
3	16458729	0.4338374
3	16458733	0.4424363
3	16458736	0.4338374
3	16458743	0.4338374
3	16458745	0.4338374
3	16458807	0.944164
3	16458817	0.8858408
3	16458860	0.8248839
3	16458862	0.8248839
3	16458882	0.39505
3	16458887	0.9211539
3	16458896	0.9734395
3	16458911	0.47276
3	16458926	0.5136012
3	16458953	0.5712442
3	16458963	0.4950016
3	16459221	0.1215163
3	16460299	0.7119727
3	16460332	0.1195253
3	16460352	0.6551715
3	16460361	0.9246599
3	16460364	0.8104557
3	16460373	0.6196215
3	16460405	0.7004742
3	16460447	0.5803122
3	16460453	0.6666039
3	16460466	0.7628861
3	16460493	0.4790238
3	16460512	0.6980132
3	16460917	0.8541022
3	16460987	0.2831809
3	16461197	0.2831809
3	16461279	0.9903655
3	16461293	0.8902984
3	16461765	0.5763268
3	16461766	0.5231056
3	16461816	0.9278726
3	16462111	0.5780332
3	16463081	0.5172561
3	16463315	0.7284719
3	16465506	0.1215163
3	16465532	0.8541022
3	16465870	0.03996534
3	16465896	0.6900951
3	16465905	0.8859916
3	16465917	0.5078375
3	16465941	0.5712968
3	16466092	0.7154325
3	16466107	0.6199202
3	16466143	0.6336255
3	16466165	0.630405
3	16466175	0.630405
3	16466188	0.4994113
3	16466207	0.4994113
3	16466248	0.9757154
3	16466360	0.7616351
3	16466383	0.3490268
3	16466538	0.5773231
3	16466554	0.8541022
3	16466555	0.08272476
3	16466562	0.6087341
3	16466592	0.7155214
3	16466915	0.8870844
3	16466978	0.8030513
3	16466980	0.08088406
3	16467010	0.6139299
3	16467374	0.8987069
3	16467402	0.7728279
3	16467421	0.9551572
3	16467436	0.9219913
3	16467453	0.1101459
3	16467482	0.1270115
3	16467503	0.117913
3	16467603	0.5172561
3	16467665	0.8671856
3	16467700	0.7445062
3	16467802	0.7663694
3	16467829	0.1375618
3	16467918	0.3466618
3	16468163	0.3316728
3	16468300	0.7423196
3	16468877	0.2343964
3	16468885	0.8321168
3	16468899	0.8843762
3	16469068	0.5803836
3	16469096	0.8841258
3	16469215	0.2415031
3	16469220	0.5193219
3	16469296	0.5352194
3	16469329	0.5023346
3	16469358	0.08272476
3	16469408	0.6518925
3	16469446	0.3839267
3	16469484	0.8541022
3	16469924	0.04158428
3	16476842	0.749799
3	16476911	0.07818856
3	16477035	0.3965062
3	16477144	0.7891509
3	16477202	0.661373
3	16477256	0.8543971
3	16477488	0.6907218
3	16477682	0.03787532
3	16477966	0.8938976
3	16478300	0.6551022
3	16478446	0.184692
3	16478505	0.8270936
3	16478799	0.9723925
3	16478837	0.8495207
3	16479551	0.1020966
3	16479631	0.03787532
3	16480000	0.03678343
3	16480002	0.3729355
3	16480083	0.1077161
3	16480844	0.5012148
3	16480849	0.1821555
3	16480936	0.04933151
3	16480942	0.6356793
3	16480973	0.4848084
3	16481852	0.8445829
3	16481915	0.865183
3	16483134	0.4814892
3	16483997	0.8827451
3	16484163	0.07700136
3	16484238	0.6568577
3	16488541	0.9180689
3	16488613	0.2084728
3	16488634	0.3390398
3	16488705	0.1799778
3	16488718	0.02118948
3	16488739	0.5400988
3	16488828	0.3417939
3	16488851	0.1799778
3	16488856	0.1799778
3	16488902	0.8280239
3	16488920	0.1799778
3	16488968	0.3763493
3	16488997	0.1990613
3	16489023	0.04083571
3	16489160	0.2076194
3	16489188	0.5962821
3	16489303	0.8074506
3	16489318	0.9559067
3	16489351	0.1898762
3	16489403	0.967482
3	16489582	0.1821555
3	16489597	0.6069982
3	16489618	0.6069982
3	16489669	0.662232
3	16489906	0.8317056
3	16489985	0.4826795
3	16489992	0.4826795
3	16490024	0.1870976
3	16490070	0.04841378
3	16490074	0.4422157
3	16490150	0.3220023
3	16490173	0.6007198
3	16490202	0.7202336
3	16490204	0.7543098
3	16490205	0.4947872
3	16490285	0.9836271
3	16490417	0.1919166
3	16490725	0.5661664
3	16490726	0.5661664
3	16490727	0.2514089
3	16490735	0.7884802
3	16490736	0.7884802
3	16490737	0.4554368
3	16490973	0.7665738
3	16490976	0.7143119
3	16490984	0.8344338
3	16491131	0.3516028
3	16491145	0.4058832
3	16491203	0.3442596
3	16491246	0.6262842
3	16491265	0.500754
3	16491266	0.3985538
3	16491281	0.3985538
3	16491307	0.470227
3	16491358	0.7115043
3	16491408	0.9508057
3	16491422	0.1821555
3	16491469	0.5273004
3	16491618	0.4341637
3	16491623	0.5069902
3	16491641	0.4341637
3	16491651	0.5069902
3	16491661	0.4341637
3	16491697	0.4801089
3	16491910	0.5273004
3	16491931	0.4244911
3	16491949	0.4244911
3	16491971	0.5273004
3	16491999	0.07407483
3	16492011	0.5273004
3	16492042	0.6058063
3	16492055	0.7458979
3	16492089	0.5928923
3	16492148	0.5273004
3	16492173	0.5613814
3	16492227	0.5273004
3	16492239	0.6058063
3	16492261	0.6058063
3	16492304	0.6058063
3	16492391	0.5273004
3	16492418	0.5273004
3	16492419	0.5273004
3	16492466	0.6058063
3	16492602	0.5056888
3	16492664	0.5819551
3	16492679	0.6058063
3	16492712	0.6711725
3	16492722	0.5819551
3	16492735	0.6058063
3	16492752	0.1653352
3	16493278	0.5946645
3	16493294	0.7115043
3	16493317	0.6058063
3	16493343	0.4963678
3	16493392	0.5590373
3	16493443	0.6058063
3	16493510	0.8273718
3	16493591	0.7115043
3	16493615	0.5273004
3	16493616	0.7086957
3	16493617	0.9474097
3	16493725	0.04933151
3	16493736	0.6058063
3	16493737	0.6058063
3	16493763	0.6058063
3	16493764	0.6058063
3	16493774	0.6069982
3	16494064	0.6058063
3	16494116	0.5273004
3	16494150	0.5273004
3	16494185	0.8583915
3	16494248	0.3582517
3	16494262	0.5278381
3	16501582	0.9136348
3	16519698	0.9246881
3	16519771	0.9060679
3	16519858	0.5167623
3	16519883	0.2227425
3	16519896	0.2573173
3	16519958	0.1678568
3	16520094	0.9307791
3	16520107	0.6408291
3	16520108	0.4510636
3	16520120	0.07729297
3	16520136	0.5179747
3	16520160	0.01012946
3	16520171	0.005881742
3	16523228	0.08352689
3	16523694	0.1461581
3	16543231	0.2545647
3	16543258	0.8939896
3	16543278	0.22414
3	16543279	0.580064
3	16543338	0.2878558
3	16543383	0.2294746
3	16543470	0.8026708
3	16543588	0.8228002
3	16543670	0.2177822
3	16543751	0.1479519
3	16543764	0.9872226
3	16543794	0.3819784
3	16543915	0.2871112
3	16543935	0.5241231
3	16543953	0.3431116
3	16544024	0.7399164
3	16544445	0.783579
3	16544448	0.5036135
3	16544464	0.8771917
3	16544492	0.4459125
3	16544614	0.3972659
3	16544663	0.75928
3	16544670	0.6578814
3	16544678	0.3836112
3	16544704	0.4298157
3	16544708	0.8103795
3	16544723	0.5706777
3	16544750	0.4376309
3	16544781	0.2439199
3	16544787	0.4441472
3	16544844	0.6927453
3	16544864	0.491413
3	16544884	0.4681695
3	16544904	0.9235074
3	16544930	0.09320734
3	16544974	0.1706442
3	16545233	0.2968355
3	16545352	0.9179837
3	16547362	0.8440905
3	16547386	0.3964771
3	16547387	0.7118027
3	16547396	0.8886752
3	16547447	0.4461733
3	16547505	0.4723895
3	16547567	0.4865183
3	16548851	0.4525148
3	16549934	0.740892
3	16553813	0.25189
3	16554081	0.549626
3	16554099	0.1736841
3	16554134	0.0457626
3	16554161	0.5031504
3	16562189	0.6395305
3	16562192	0.7164283
3	16562200	0.9886274
3	16562243	0.921438
3	16562263	0.6867974
3	16562333	0.8526136
3	16562351	0.4479795
3	16562374	0.1603577
3	16562378	0.3359968
3	16562379	0.9606075
3	16562418	0.9522229
3	16562473	0.6322209
3	16562475	0.003132549
3	16562482	0.4874929
3	16562507	0.7419551
3	16562517	0.219759
3	16562544	0.9814917
3	16562552	0.4702163
3	16562576	0.7003997
3	16562595	0.3988249
3	16562629	0.8541601
3	16562630	0.5238611
3	16562792	0.01789672
3	16562818	0.6452225
3	16562819	0.4035264
3	16562855	0.01693374
3	16562870	0.3785683
3	16562872	0.6057037
3	16562881	0.3239993
3	16562913	0.08459091
3	16563007	0.593577
3	16563010	0.1270555
3	16563018	0.6405451
3	16563081	0.4901416
3	16563120	0.805952
3	16563121	0.9340625
3	16563128	0.03835247
3	16563138	0.03835247
3	16563171	0.2732842
3	16563184	0.1931049
3	16563188	0.01947638
3	16563191	0.5089903
3	16563275	0.9047096
3	16563286	0.4415671
3	16563311	0.134402
3	16563377	0.6296333
3	16563388	0.4573988
3	16563389	0.4229727
3	16563404	0.1667632
3	16563407	0.4196671
3	16563458	0.6430708
3	16563462	0.2162713
3	16563483	0.546244
3	16563493	0.1491659
3	16563511	0.218088
3	16563533	0.9155442
3	16563534	0.1610329
3	16563539	0.5684617
3	16563570	0.8388334
3	16563616	0.008261382
3	16563625	0.01445287
3	16563632	0.4411492
3	16563643	0.03027098
3	16563735	0.05529656
3	16563754	0.0312435
3	16563755	0.4601828
3	16563760	0.1054293
3	16563813	0.6072888
3	16563825	0.4191469
3	16564524	0.7460904
3	16564527	0.6044146
3	16564687	0.6864601
3	16564840	0.3878289
3	16564849	0.5685372
3	16564869	0.1357388
3	16564871	0.09935413
3	16564931	0.01206638
3	16564993	0.4814029
3	16565049	0.5945376
3	16565075	0.4445779
3	16565084	0.1314967
3	16565133	0.2240498
3	16565152	0.2195751
3	16565163	0.3857257
3	16565164	0.5515826
3	16565179	0.05639892
3	16565210	0.02766239
3	16565215	0.4048006
3	16565259	0.7665732
3	16565277	0.9044319
3	16565288	0.1969519
3	16565301	0.6297164
3	16565342	0.6753342
3	16565346	0.6238912
3	16565348	0.5156192
3	16565350	0.7131081
3	16565401	0.4920525
3	16566159	0.1269538
3	16566200	0.3765332
3	16566221	0.4478194
3	16566258	0.1510786
3	16566275	0.5285455
3	16566307	0.8024982
3	16566379	0.8245613
3	16566401	0.3444057
3	16566462	0.8884117
3	16566534	0.01194815
3	16566594	0.9952893
3	16566664	0.5794165
3	16566677	0.2539743
3	16566713	0.3748651
3	16566751	0.01857815
3	16566777	0.2146637
3	16566779	0.9330337
3	16566812	0.331315
3	16566872	0.1940535
3	16566889	0.1196726
3	16566919	0.3723955
3	16566920	0.9050357
3	16566923	0.3067502
3	16566934	0.2917986
3	16566935	0.7002019
3	16566939	0.6620997
3	16566959	0.1890536
3	16566971	0.5448765
3	16566977	0.01426687
3	16566985	0.9475002
3	16566986	0.5640526
3	16566991	0.01422401
3	16567004	0.5734654
3	16567120	0.08488072
3	16567121	0.8726957
3	16567155	0.02883949
3	16567164	0.9264874
3	16567180	0.7459349
3	16567181	0.147005
3	16567207	0.145664
3	16567210	0.06577177
3	16567215	0.3785326
3	16567272	0.04448489
3	16567329	0.8337862
3	16567340	0.9919252
3	16567369	0.7481371
3	16567572	0.7025047
3	16567574	0.665314
3	16567575	0.4860919
3	16567601	0.723685
3	16567602	0.723685
3	16567609	0.509638
3	16567620	0.7870679
3	16567631	0.2153689
3	16567658	0.608533
3	16567729	0.1218107
3	16567738	0.2681661
3	16567739	0.1333891
3	16567796	0.003958385
3	16567944	0.01112547
3	16567948	0.2389412
3	16567972	0.9464932
3	16567991	0.02066104
3	16568012	0.2125705
3	16568056	0.06467929
3	16568073	0.2159924
3	16568075	0.2816916
3	16568098	0.8080147
3	16568127	0.5678068
3	16568138	0.4246118
3	16568204	0.1481707
3	16568208	0.8266378
3	16568280	0.2449519
3	16568281	0.9691052
3	16568400	0.2577414
3	16568425	0.04078118
3	16568470	0.03664292
3	16568493	0.7875784
3	16568500	0.1968082
3	16568552	0.9308996
3	16568561	0.3565272
3	16568587	0.6991022
3	16568648	0.0770579
3	16568658	0.9683334
3	16568659	0.1647361
3	16568673	0.5560427
3	16568684	0.6789675
3	16568687	0.3219506
3	16568704	0.4479622
3	16568705	0.4197207
3	16568720	0.4184435
3	16568721	0.0001923186
3	16568749	0.9175234
3	16568794	0.6941853
3	16568813	0.8632277
3	16568826	0.1994922
3	16568832	0.8716306
3	16568862	0.009720854
3	16568869	0.3904782
3	16568874	0.8350018
3	16568879	0.5932101
3	16568894	0.9081468
3	16568906	0.3599415
3	16568914	0.9594052
3	16568951	0.105889
3	16569061	0.9975415
3	16569126	0.05376833
3	16569155	0.2274729
3	16569167	0.7207976
3	16569176	0.6938614
3	16569179	0.5373294
3	16569191	0.9885943
3	16569223	0.5740098
3	16569242	0.01438782
3	16569260	0.9378856
3	16569268	0.468445
3	16569279	0.5729811
3	16569325	0.7721515
3	16569335	0.8597617
3	16569386	0.596691
3	16569418	0.2940146
3	16569441	0.05212648
3	16569443	0.9594052
3	16569492	0.6882926
3	16569498	0.9594052
3	16569517	0.008691793
3	16569531	0.3368298
3	16569532	0.1009857
3	16569539	0.5523695
3	16569542	0.01395734
3	16569543	0.3974841
3	16569553	0.466792
3	16569586	0.668435
3	16569718	0.6824343
3	16569738	0.2284837
3	16569754	0.05007448
3	16569762	0.6724706
3	16569774	0.5639723
3	16569808	0.1247888
3	16569830	0.07663191
3	16569872	0.0144988
3	16569890	0.6011776
3	16569929	0.5119132
3	16569944	0.8542977
3	16570160	0.9160257
3	16570215	0.448748
3	16570256	0.4174239
3	16570260	0.3267237
3	16570270	0.3538535
3	16570274	0.4174239
3	16570280	0.4664349
3	16570286	0.8085444
3	16570298	0.5572322
3	16570304	0.02660712
3	16570347	0.4186712
3	16570352	0.4761474
3	16570362	0.5107963
3	16570405	0.353873
3	16570456	0.5635422
3	16570462	0.07415452
3	16570483	0.126834
3	16570489	0.126834
3	16570491	0.5618015
3	16570544	0.663321
3	16570565	0.7083849
3	16570571	0.4070952
3	16570591	0.8934179
3	16570598	0.1996194
3	16570703	0.846299
3	16570707	0.9446817
3	16570747	0.2410825
3	16570860	0.008906545
3	16570885	0.6177513
3	16570940	0.9143505
3	16570941	0.4055039
3	16570977	0.7351328
3	16570989	0.642956
3	16571004	0.1347634
3	16571032	0.1024036
3	16571070	0.7875017
3	16571082	0.5101124
3	16571086	0.4186109
3	16571089	0.2488346
3	16571104	0.3126213
3	16571106	0.8173862
3	16571139	0.04813542
3	16571189	0.7375054
3	16571216	0.169851
3	16571228	0.2314657
3	16571239	0.9422024
3	16571302	0.01527507
3	16571342	0.2401586
3	16571363	0.2019256
3	16571379	0.7014642
3	16571422	0.2391727
3	16571431	0.4927016
3	16571510	0.2112639
3	16571525	0.9167729
3	16572747	0.8056521
3	16572982	0.2295812
3	16573009	0.4528609
3	16573010	0.3525245
3	16573104	0.5427991
3	16573106	0.843682
3	16573109	0.5677309
3	16573224	0.05030905
3	16573226	0.05926051
3	16573236	0.4361698
3	16573261	0.04874279
3	16573545	0.6627174
3	16573629	0.9051016
3	16573642	0.3513259
3	16573713	0.8386854
3	16573726	0.8294458
3	16573727	0.7926798
3	16573753	0.1470869
3	16573760	0.3565574
3	16573770	0.1322388
3	16573816	0.3868222
3	16573820	0.1269974
3	16573830	0.2906498
3	16573907	0.01743412
3	16573918	0.8694347
3	16573943	0.7176713
3	16574021	0.7604691
3	16574036	0.6084723
3	16574090	0.709073
3	16574094	0.7324816
3	16574125	0.9091699
3	16574128	0.7648969
3	16574868	0.4646679
3	16575127	0.4175633
3	16575138	0.4840696
3	16575165	0.769351
3	16575168	0.1369293
3	16575324	0.001630116
3	16575328	0.937596
3	16575481	0.4671494
3	16575490	0.8418402
3	16575509	0.3867343
3	16575510	0.3020234
3	16575512	0.6173748
3	16575572	0.009986657
3	16575634	0.3671278
3	16575690	0.9504884
3	16575715	0.5380295
3	16575793	0.7919057
3	16577956	0.280466
3	16591434	0.305269
3	16591464	0.5902481
3	16591480	0.878632
3	16591556	0.858511
3	16591557	0.8916574
3	16591572	0.6601277
3	16591589	0.5717136
3	16591597	0.6078955
3	16591966	0.8342354
3	16591973	0.7115043
3	16591979	0.7115043
3	16591988	0.6038482
3	16592001	0.7115043
3	16592093	0.854462
3	16592095	0.5822842
3	16592107	0.6805048
3	16592116	0.8351284
3	16592150	0.6038482
3	16592152	0.4916143
3	16592175	0.510329
3	16592176	0.5280853
3	16592181	0.5336454
3	16592186	0.5336454
3	16592188	0.5336454
3	16592190	0.5336454
3	16592191	0.5336454
3	16592522	0.6594339
3	16592527	0.6898185
3	16592535	0.6594339
3	16592577	0.4920524
3	16592594	0.5021639
3	16592614	0.4937629
3	16592618	0.4937629
3	16592619	0.4855037
3	16592627	0.4937629
3	16592672	0.5732915
3	16592717	0.1109528
3	16592719	0.2817636
3	16592740	0.4416225
3	16592748	0.4620195
3	16592757	0.5138276
3	16592762	0.4620195
3	16592764	0.4620195
3	16592792	0.4620195
3	16592810	0.4620195
3	16592873	0.2766304
3	16592895	0.2845918
3	16592903	0.01928685
3	16592913	0.215895
3	16592920	0.2101502
3	16592931	0.3568997
3	16592942	0.4473727
3	16596282	0.6781422
3	16596294	0.5263151
3	16596311	0.06804862
3	16596321	0.9269194
3	16596326	0.4281885
3	16596334	0.4987423
3	16596336	0.1367574
3	16596339	0.1522474
3	16596483	0.6618104
3	16596497	0.1125786
3	16596501	0.2945227
3	16596508	0.7016076
3	16596676	0.6477602
3	16596680	0.4141709
3	16596695	0.9593869
3	16596732	0.1550121
3	16598638	0.3882679
3	16598673	0.3629912
3	16598694	0.2731452
3	16598707	0.2501514
3	16598712	0.2501514
3	16598815	0.1969599
3	16598924	0.07407483
3	16598933	0.6058063
3	16598946	0.1313244
3	16598981	0.6525369
3	16599040	0.08765452
3	16599050	0.5273004
3	16599068	0.7115043
3	16599170	0.7115043
3	16599195	0.7115043
3	16599214	0.6262842
3	16599239	0.6262842
3	16599259	0.6262842
3	16599332	0.5273004
3	16599348	0.5273004
3	16599379	0.5273004
3	16599443	0.07444049
3	16599537	0.5328079
3	16599565	0.04933151
3	16599629	0.4536121
3	16599671	0.578937
3	16599722	0.5299566
3	16599823	0.4694078
3	16599884	0.5468293
3	16599892	0.5468293
3	16599893	0.5468293
3	16599914	0.6624184
3	16599957	0.5511058
3	16599984	0.6477882
3	16599997	0.4694078
3	16599998	0.4694078
3	16600002	0.6624184
3	16600090	0.6624184
3	16600106	0.6624184
3	16600208	0.6624184
3	16600289	0.4694078
3	16600296	0.4694078
3	16600317	0.5148641
3	16600338	0.6231389
3	16600341	0.6540052
3	16600363	0.6110178
3	16600364	0.6701052
3	16600367	0.5517762
3	16600383	0.4624414
3	16600396	0.741956
3	16600412	0.6287562
3	16600437	0.5785547
3	16600543	0.3151103
3	16600590	0.553081
3	16600630	0.6374129
3	16600663	0.1133565
3	16600675	0.5285223
3	16600734	0.4270014
3	16600834	0.578937
3	16600852	0.578937
3	16600858	0.578937
3	16600906	0.633325
3	16600940	0.6624184
3	16600943	0.6624184
3	16600950	0.6525369
3	16600967	0.6058063
3	16601032	0.05767118
3	16601141	0.6624184
3	16601217	0.6525369
3	16601220	0.5376677
3	16601228	0.5468293
3	16601321	0.7747299
3	16601325	0.6525911
3	16601349	0.6624184
3	16601365	0.4694078
3	16601399	0.6624184
3	16601415	0.578937
3	16601469	0.4244911
3	16601483	0.4694078
3	16601487	0.578937
3	16601497	0.4694078
3	16601513	0.04933151
3	16601535	0.5697526
3	16601601	0.578937
3	16601628	0.578937
3	16601663	0.5273004
3	16601673	0.578937
3	16601724	0.6624184
3	16601728	0.6624184
3	16601745	0.6058063
3	16601770	0.4694078
3	16601804	0.4694078
3	16601818	0.3396302
3	16601831	0.3698389
3	16601847	0.3769856
3	16601859	0.3589151
3	16601865	0.3769856
3	16601902	0.3589151
3	16601903	0.3236927
3	16601907	0.3754942
3	16601920	0.3589151
3	16601928	0.3589151
3	16601945	0.4574834
3	16601964	0.4177739
3	16601966	0.4177739
3	16602004	0.4025284
3	16602059	0.9891046
3	16602063	0.8475982
3	16602081	0.8241203
3	16607009	0.7971551
3	16607010	0.6294396
3	16607022	0.7696448
3	16610362	0.2431657
3	16610381	0.6477954
3	16610768	0.7241811
3	16610875	0.07210663
3	16610949	0.623831
3	16610970	0.4244911
3	16610987	0.4694078
3	16610988	0.4694078
3	16611012	0.4694078
3	16611035	0.4694078
3	16611529	0.1821555
3	16611726	0.1532821
3	16611760	0.1821555
3	16611811	0.3988902
3	16611816	0.3988902
3	16612008	0.3892138
3	16612039	0.5585585
3	16612173	0.6345224
3	16612182	0.07444668
3	16612211	0.06292809
3	16612251	0.1693183
3	16612272	0.1406383
3	16612292	0.5585585
3	16612311	0.184692
3	16612348	0.0379508
3	16612431	0.184692
3	16612556	0.02054319
3	16612609	0.4182131
3	16612654	0.1910971
3	16612689	0.197102
3	16612699	0.5402482
3	16612773	0.2071973
3	16612781	0.4870969
3	16612838	0.1057382
3	16612963	0.5184482
3	16613234	0.2041502
3	16613283	0.04456382
3	16613311	0.1866747
3	16613318	0.5776755
3	16613363	0.2274793
3	16613390	0.188469
3	16613430	0.1347396
3	16613433	0.3565224
3	16613449	0.7905868
3	16613457	0.3830918
3	16613571	0.5581361
3	16613583	0.9255222
3	16613587	0.7197654
3	16613599	0.752632
3	16613625	0.6008814
3	16613674	0.8823317
3	16613684	0.1985279
3	16613698	0.3239765
3	16613768	0.4648943
3	16613824	0.04958223
3	16613826	0.1168898
3	16613833	0.1310144
3	16613857	0.01015436
3	16613861	0.02385976
3	16613871	0.00187674
3	16613880	0.001155438
3	16613897	0.5575396
3	16613936	0.3662087
3	16613939	0.4346296
3	16613948	0.0009121127
3	16613957	0.06885415
3	16613967	0.7033252
3	16613971	0.9050494
3	16614010	0.01061591
3	16614094	0.4540302
3	16614110	0.08720839
3	16614120	0.672699
3	16614195	0.003699755
3	16614198	0.815652
3	16614206	0.002415624
3	16614212	0.001767189
3	16614300	0.47663
3	16614337	0.0007116811
3	16614385	0.0005430024
3	16614410	0.6518894
3	16614460	0.4773266
3	16614490	0.04416684
3	16614520	4.420695e-05
3	16614523	0.3538117
3	16614534	0.5129051
3	16614541	0.3458095
3	16614542	0.1906976
3	16614554	0.01004707
3	16614568	0.0723746
3	16614605	0.002407513
3	16614639	0.6813692
3	16614645	0.7980024
3	16614671	0.6505928
3	16614677	0.7737098
3	16614687	0.2189119
3	16614690	0.2036139
3	16614696	0.971431
3	16614785	0.5585585
3	16614795	0.05887501
3	16614797	0.5585585
3	16614916	0.4508325
3	16614945	0.2052496
3	16614952	0.69037
3	16615064	0.184692
3	16615075	0.04841378
3	16615143	0.5585585
3	16615172	0.4540904
3	16615178	0.502495
3	16615185	0.1778984
3	16615367	0.5277713
3	16615459	0.1778984
3	16615551	0.08383234
3	16615634	0.6382586
3	16615637	0.6382586
3	16615641	0.6382586
3	16615684	0.5401609
3	16615690	0.6382586
3	16615737	0.6382586
3	16615827	0.184692
3	16615853	0.6382586
3	16615959	0.184692
3	16616082	0.05782174
3	16616089	0.01889349
3	16616120	0.04841378
3	16616159	0.184692
3	16616306	0.3323176
3	16616328	0.184692
3	16616345	0.5277713
3	16616377	0.07198703
3	16616530	0.1406383
3	16616577	0.1406383
3	16616675	0.2657446
3	16616801	0.04841378
3	16616811	0.5585585
3	16616848	0.559184
3	16616858	0.184692
3	16616879	0.4540904
3	16616911	0.184692
3	16616930	0.4540904
3	16616939	0.3835236
3	16616940	0.1857103
3	16617030	0.4540904
3	16617135	0.4540904
3	16617200	0.4703434
3	16617466	0.5277713
3	16617490	0.07272382
3	16617562	0.6382586
3	16617617	0.5401609
3	16617704	0.6382586
3	16617807	0.497568
3	16617920	0.2954399
3	16617956	0.7452778
3	16617987	0.8768769
3	16618012	0.258024
3	16618207	0.07272382
3	16618226	0.184692
3	16618312	0.08383234
3	16618399	0.5585585
3	16618447	0.184692
3	16618471	0.5585585
3	16618553	0.04841378
3	16618735	0.184692
3	16618861	0.0544834
3	16618904	0.5585585
3	16618954	0.184692
3	16618960	0.184692
3	16619006	0.07272382
3	16619137	0.6454079
3	16619147	0.6454079
3	16619149	0.6454079
3	16619194	0.5651798
3	16619229	0.6158915
3	16619292	0.184692
3	16619324	0.184692
3	16619362	0.5585585
3	16619379	0.184692
3	16619639	0.1317789
3	16619708	0.184692
3	16619812	0.5001695
3	16619903	0.1814204
3	16620112	0.5933935
3	16620404	0.07407483
3	16620451	0.5677896
3	16620549	0.04933151
3	16620663	0.4624738
3	16620712	0.1821555
3	16620872	0.5585585
3	16620906	0.5585585
3	16620910	0.5585585
3	16620961	0.184692
3	16621155	0.08233312
3	16621240	0.6009954
3	16621269	0.6009954
3	16621271	0.6009954
3	16621381	0.5585585
3	16621388	0.07198703
3	16621538	0.5176806
3	16621557	0.04933151
3	16621915	0.05767118
3	16621916	0.3115476
3	16621943	0.4660744
3	16621944	0.4660744
3	16622008	0.3115476
3	16622212	0.07600852
3	16622524	0.1527509
3	16622530	0.1527509
3	16622684	0.1880316
3	16622821	0.5889309
3	16623076	0.4828935
3	16623079	0.04933151
3	16623470	0.04841378
3	16623482	0.8571027
3	16623574	0.1902971
3	16623973	0.001975855
3	16624662	0.06816822
3	16624673	0.07272382
3	16624762	0.06297919
3	16625030	0.07919779
3	16625270	0.03217513
3	16625271	0.03217513
3	16625567	0.3375431
3	16625642	0.3710779
3	16625653	0.3374728
3	16625859	0.1846193
3	16625876	0.04615988
3	16626439	0.009251113
3	16626485	0.01521575
3	16626527	0.01521575
3	16626559	0.01521575
3	16626667	0.0187338
3	16626674	0.0187338
3	16626703	0.0187338
3	16626746	0.02657017
3	16626762	0.01488325
3	16626763	0.01488325
3	16626808	0.6026175
3	16626827	0.08055603
3	16626828	0.08055603
3	16627713	0.03207195
3	16627714	0.03207195
3	16627740	0.03611519
3	16627783	0.04565549
3	16627889	0.04933151
3	16627931	0.02674982
3	16627970	0.02674982
3	16628000	0.0187338
3	16628090	0.02657017
3	16628100	0.0187338
3	16628133	0.01022011
3	16628157	0.01637366
3	16628269	0.05055286
3	16636199	0.2024699
3	16636235	0.9782055
3	16636321	0.06424596
3	16642948	0.9918171
3	16642982	0.5039851
3	16643014	0.5002488
3	16643070	0.3740226
3	16663053	0.3637044
3	16663056	0.4956925
3	16663108	0.5482663
3	16663124	0.879418
3	16663140	0.8847225
3	16663164	0.6351853
3	16663197	0.9270774
3	16663579	0.9650674
3	16663831	0.376615
3	16663999	0.3147046
3	16664063	0.8837607
3	16667213	0.700598
3	16667214	0.8998819
3	16667265	0.1668216
3	16674055	0.05787057
3	16674085	0.6228162
3	16674090	0.278351
3	16674109	0.0791703
3	16674117	0.07681777
3	16674134	0.08518297
3	16674146	0.1436047
3	16674159	0.09454646
3	16676465	0.9323876
3	16676489	0.6447827
3	16676493	0.574205
3	16676499	0.6561887
3	16676522	0.1193201
3	16676553	0.3073139
3	16676604	0.3568028
3	16676627	0.146029
3	16676642	0.2543183
3	16677719	0.2085704
3	16685318	0.02255713
3	16685342	0.02253111
3	16685353	0.02253111
3	16685354	0.02253111
3	16685366	0.02253111
3	16685373	0.02253111
3	16685381	0.02253111
3	16685425	0.02945079
3	16685448	0.04596619
3	16685453	0.0187338
3	16685510	0.04047665
3	16685583	0.04047665
3	16685585	0.04047665
3	16685588	0.04047665
3	16685595	0.04047665
3	16685606	0.04047665
3	16685631	0.02867292
3	16685632	0.02867292
3	16685641	0.02867292
3	16685664	0.01257969
3	16685674	0.0187338
3	16685685	0.02674982
3	16685693	0.0187338
3	16685701	0.0187338
3	16685703	0.0187338
3	16685704	0.0187338
3	16685706	0.0187338
3	16685766	0.7787195
3	16685785	0.02585916
3	16685802	0.01736377
3	16685970	0.0187338
3	16685972	0.0187338
3	16686002	0.02786421
3	16686010	0.02786421
3	16686030	0.0127557
3	16686044	0.01485281
3	16686091	0.03390876
3	16686112	0.02617261
3	16686118	0.1962587
3	16686144	0.02456546
3	16686149	0.02526024
3	16686172	0.02890333
3	16686211	0.03472991
3	16686221	0.02576388
3	16686242	0.03653216
3	16686440	0.209363
3	16686505	0.01750477
3	16686923	0.02045312
3	16686938	0.02045312
3	16687000	0.02045312
3	16687236	0.7040847
3	16687453	0.7040847
3	16688070	0.02045312
3	16688083	0.04933151
3	16688507	0.04558233
3	16688593	0.7040847
3	16689779	0.7040847
3	16690149	0.9515958
3	16690292	0.3942225
3	16690325	0.6925777
3	16690390	0.7040847
3	16691316	0.6880676
3	16691399	0.2044947
3	16691415	0.3296841
3	16691570	0.07272382
3	16691668	0.3246772
3	16692226	0.7089885
3	16692301	0.916576
3	16692391	0.211136
3	16692529	0.2112942
3	16692545	0.06793197
3	16692961	0.6991641
3	16693084	0.1440727
3	16693120	0.04561462
3	16693139	0.04561462
3	16693182	0.6991641
3	16693227	0.6991641
3	16693771	0.3340842
3	16693782	0.7040847
3	16694117	0.892657
3	16694896	0.02212487
3	16695075	0.6924978
3	16695154	0.2695123
3	16695303	0.2020801
3	16695353	0.8424584
3	16695358	0.2604115
3	16695371	0.3072351
3	16695379	0.2604115
3	16695399	0.2361425
3	16695472	0.1849434
3	16695487	0.256466
3	16695510	0.2601291
3	16695519	0.3963228
3	16695521	0.3963228
3	16695544	0.09837882
3	16695560	0.5329168
3	16695579	0.1849434
3	16695646	0.2821933
3	16695756	0.2726481
3	16695812	0.4071273
3	16695944	0.1696416
3	16696115	0.5443096
3	16696124	0.1976995
3	16696277	0.4114219
3	16696380	0.2918811
3	16697146	0.2201815
3	16697279	0.4026325
3	16697287	0.2402125
3	16697444	0.352604
3	16697493	0.9797157
3	16697523	0.3196749
3	16697563	0.8052486
3	16697600	0.3257782
3	16697730	0.8728012
3	16698131	0.9943717
3	16698187	0.9890524
3	16698208	0.4331801
3	16698234	0.4899585
3	16698378	0.4668489
3	16698409	0.4668489
3	16698525	0.4122473
3	16698531	0.9844139
3	16698598	0.399405
3	16698640	0.3154976
3	16698648	0.3154976
3	16698724	0.3760216
3	16698727	0.3760216
3	16698790	0.3760216
3	16698812	0.3760216
3	16698873	0.413583
3	16698917	0.3998289
3	16698920	0.1889541
3	16698991	0.3918517
3	16699249	0.422472
3	16699268	0.3757268
3	16699384	0.422472
3	16699906	0.422472
3	16699988	0.3596585
3	16700146	0.422472
3	16700885	0.422472
3	16701288	0.422472
3	16701312	0.3757268
3	16701317	0.3757268
3	16701539	0.3455278
3	16701578	0.3596585
3	16701627	0.3252169
3	16701726	0.3757268
3	16701810	0.422472
3	16701833	0.3757268
3	16701834	0.3757268
3	16701860	0.3174737
3	16701875	0.3174737
3	16701906	0.3869911
3	16701916	0.1946725
3	16701945	0.3310986
3	16701969	0.3310986
3	16702001	0.3461523
3	16702127	0.3757268
3	16702175	0.4076785
3	16702204	0.3757268
3	16702241	0.4076785
3	16702322	0.4076785
3	16702390	0.4139168
3	16702403	0.3757268
3	16702518	0.40693
3	16702617	0.3174737
3	16702691	0.3757268
3	16702737	0.3918714
3	16702789	0.3918714
3	16702798	0.3918714
3	16702806	0.3321886
3	16702975	0.3276869
3	16702998	0.2177178
3	16703001	0.3505726
3	16703007	0.3505726
3	16703052	0.3304279
3	16703081	0.97924
3	16703139	0.3174737
3	16703140	0.3174737
3	16703144	0.3757268
3	16703162	0.3174737
3	16703165	0.3174737
3	16703168	0.3174737
3	16703171	0.3757268
3	16703195	0.422472
3	16703212	0.422472
3	16703213	0.422472
3	16703221	0.28197
3	16703236	0.3757268
3	16703243	0.4280693
3	16703249	0.3000117
3	16703267	0.3435109
3	16703268	0.3211866
3	16703269	0.3357445
3	16703270	0.3574714
3	16703293	0.3174737
3	16703310	0.3378073
3	16703335	0.3596585
3	16703354	0.3696077
3	16703359	0.3696077
3	16703364	0.3696077
3	16703366	0.3167301
3	16703370	0.3696077
3	16703371	0.3696077
3	16703376	0.3696077
3	16703385	0.2284872
3	16703427	0.3757268
3	16703457	0.3174737
3	16703466	0.3757268
3	16703474	0.3757268
3	16703482	0.2952425
3	16703641	0.3967449
3	16703732	0.3757268
3	16703819	0.2824457
3	16703867	0.4904178
3	16704256	0.3757268
3	16704326	0.3757268
3	16704347	0.3757268
3	16704373	0.3757268
3	16704461	0.3757268
3	16704508	0.7040847
3	16704541	0.7335809
3	16704556	0.4389887
3	16704567	0.4389887
3	16704591	0.5265311
3	16704594	0.85541
3	16704601	0.4389887
3	16704603	0.4389887
3	16704775	0.4637882
3	16704810	0.3174737
3	16704833	0.3174737
3	16704949	0.85541
3	16705786	0.3757268
3	16706257	0.4478983
3	16706278	0.4453716
3	16706422	0.6277906
3	16706524	0.5103102
3	16706550	0.7778346
3	16706794	0.8693426
3	16707162	0.5945679
3	16707302	0.4037519
3	16707409	0.6295185
3	16707414	0.5461233
3	16707562	0.5342854
3	16708144	0.7237041
3	16708464	0.6961512
3	16709284	0.9208666
3	16709310	0.1552963
3	16709338	0.1992098
3	16709922	0.7948324
3	16710096	0.4271267
3	16710106	0.4805081
3	16710123	0.252438
3	16710159	0.4037578
3	16710162	0.2858617
3	16710164	0.4037578
3	16710180	0.4858845
3	16710366	0.3488721
3	16710380	0.1718517
3	16710393	0.2674164
3	16710405	0.2840005
3	16710406	0.2568719
3	16710411	0.4942455
3	16710426	0.3717808
3	16710431	0.4683131
3	16710433	0.6882063
3	16710900	0.6530656
3	16711394	0.5329168
3	16711461	0.4053679
3	16712208	0.5400421
3	16712259	0.5342854
3	16712734	0.565086
3	16712774	0.883482
3	16713059	0.8546145
3	16713242	0.2445784
3	16713482	0.4234191
3	16713506	0.429682
3	16713541	0.2261218
3	16713575	0.5656076
3	16713860	0.6846837
3	16714111	0.717345
3	16714126	0.9119636
3	16714339	0.2326634
3	16714574	0.9171159
3	16714929	0.846635
3	16715306	0.679122
3	16715510	0.5690357
3	16715831	0.9113914
3	16716056	0.3987703
3	16716330	0.3483596
3	16716598	0.3797329
3	16716616	0.4719007
3	16716671	0.5009145
3	16716721	0.4831081
3	16716837	0.2681203
3	16716842	0.3317992
3	16716858	0.4521114
3	16717024	0.5151625
3	16717112	0.8611473
3	16717182	0.1496254
3	16717260	0.06967889
3	16717265	0.4585187
3	16717415	0.8499573
3	16717513	0.6947628
3	16717582	0.4360761
3	16718129	0.5382736
3	16718344	0.9860505
3	16718460	0.8499944
3	16718723	0.5202127
3	16718958	0.871067
3	16719156	0.871067
3	16719922	0.519554
3	16720147	0.6991128
3	16720378	0.8733812
3	16721588	0.6330273
3	16721680	0.7965744
3	16721886	0.6330273
3	16722052	0.7677769
3	16722079	0.3371358
3	16722166	0.8613426
3	16722381	0.6132482
3	16722629	0.8546145
3	16722670	0.8546145
3	16722751	0.4935436
3	16722778	0.4963856
3	16722801	0.3204423
3	16725124	0.3112339
3	16726131	0.1119866
3	16727223	0.5027883
3	16729273	0.3860862
3	16729779	0.3322635
3	16731358	0.9176016
3	16734360	0.8054116
3	16741085	0.2485435
3	16742377	0.7723531
3	16742379	0.7923228
3	16742430	0.9717999
3	16742446	0.3303772
3	16742456	0.6434885
3	16750187	0.1214359
3	16750452	0.2724691
3	16750474	0.4016582
3	16750487	0.07930232
3	16750794	0.2792413
3	16751973	0.6741718
3	16752003	0.0819455
3	16752112	0.07457785
3	16752131	0.3056473
3	16752223	0.02260432
3	16752483	0.6279796
3	16754659	0.8604478
3	16754678	0.4930596
3	16754960	0.5337778
3	16755990	0.8546145
3	16756184	0.7721075
3	16756269	0.8385915
3	16756332	0.8335635
3	16756502	0.7813765
3	16756624	0.8354398
3	16756711	0.730107
3	16756768	0.8661536
3	16756803	0.8538759
3	16756865	0.8890934
3	16757255	0.7305835
3	16757315	0.7977744
3	16757497	0.4175198
3	16757557	0.7977744
3	16757720	0.04501631
3	16757847	0.6973176
3	16758387	0.09016983
3	16758388	0.6701737
3	16761543	0.5837099
3	16762087	0.1898251
3	16764695	0.5858262
3	16767407	0.7620756
3	16767550	0.668641
3	16767860	0.6965036
3	16770566	0.2087168
3	16771517	0.7338003
3	16771823	0.6980947
3	16772246	0.3627249
3	16772255	0.793223
3	16773040	0.8226423
3	16773495	0.5068322
3	16773948	0.9313418
3	16774101	0.2938141
3	16774116	0.9777288
3	16774350	0.00518648
3	16776189	0.3726252
3	16776207	0.7282245
3	16776210	0.353157
3	16776327	0.4986819
3	16776339	0.2457751
3	16776432	0.3067683
3	16776495	0.6562209
3	16776514	0.7994983
3	16776525	0.1934303
3	16776636	0.4989537
3	16776666	0.8109004
3	16777368	0.8298831
3	16777447	0.2462287
3	16777487	0.1771882
3	16777491	0.1247317
3	16777714	0.8735344
3	16777940	0.07085037
3	16777942	0.04730208
3	16777950	0.01895627
3	16777959	0.04137647
3	16778522	0.5519597
3	16778630	0.9862638
3	16778649	0.858512
3	16780872	0.9263316
3	16784610	0.692166
3	16785392	0.6039705
3	16785474	0.7268901
3	16785488	0.5460483
3	16785906	0.4264382
3	16785997	0.7611279
3	16786051	0.9114615
3	16786096	0.8483643
3	16786159	0.7977744
3	16786193	0.7305835
3	16786197	0.8303206
3	16786277	0.7305835
3	16786311	0.7977744
3	16786320	0.8427786
3	16786376	0.6632016
3	16786428	0.039798
3	16786469	0.7263595
3	16786508	0.6652507
3	16786565	0.7095721
3	16786660	0.8483643
3	16786686	0.7977744
3	16786688	0.7305835
3	16786854	0.8483643
3	16786895	0.7977744
3	16786929	0.7316048
3	16787239	0.8559693
3	16787404	0.8825386
3	16787617	0.6632016
3	16787693	0.5828884
3	16787736	0.6652507
3	16787845	0.8483643
3	16787875	0.5945692
3	16787993	0.4570002
3	16787997	0.8535627
3	16788215	0.5591983
3	16788396	0.8546145
3	16788442	0.6330273
3	16788517	0.6330273
3	16788546	0.8546145
3	16788650	0.7446818
3	16788675	0.6768067
3	16788764	0.8598248
3	16788879	0.8635224
3	16788882	0.7888002
3	16788932	0.5867179
3	16789189	0.8598248
3	16789214	0.5512304
3	16789232	0.6330273
3	16789308	0.5788321
3	16789456	0.309339
3	16789724	0.8706562
3	16789869	0.8349269
3	16789916	0.8870319
3	16790718	0.6160063
3	16791205	0.5214725
3	16791877	0.8963491
3	16792201	0.8281885
3	16792244	0.9084261
3	16792415	0.8291084
3	16792731	0.07946008
3	16792764	0.9935007
3	16792773	0.3546668
3	16792777	0.1674269
3	16792802	0.06694719
3	16792826	0.7546479
3	16792911	0.8051797
3	16792979	0.7697645
3	16793108	0.02472743
3	16793186	0.7040847
3	16793265	0.6160063
3	16793350	0.5921783
3	16793418	0.8952644
3	16793432	0.85541
3	16793655	0.6165828
3	16793975	0.7040847
3	16793987	0.5681919
3	16794074	0.5825351
3	16794126	0.1056639
3	16794159	0.2323358
3	16794160	0.2403145
3	16794179	0.5812445
3	16794238	0.3132244
3	16794239	0.2520174
3	16794261	0.1212379
3	16794344	0.8367766
3	16794470	0.3029391
3	16794508	0.8142888
3	16795015	0.6739393
3	16795255	0.758867
3	16795447	0.6996826
3	16795574	0.758867
3	16795660	0.5539598
3	16795723	0.671932
3	16795950	0.8358022
3	16796168	0.9760115
3	16796504	0.7733635
3	16796648	0.8760025
3	16796661	0.6739393
3	16796848	0.9096992
3	16796910	0.7649559
3	16796942	0.9301728
3	16797181	0.6996826
3	16797254	0.6638619
3	16797330	0.8953113
3	16797392	0.6059252
3	16797398	0.4650506
3	16797448	0.614902
3	16797489	0.7963808
3	16797493	0.7836977
3	16797497	0.7836977
3	16797558	0.6787768
3	16797629	0.85541
3	16797634	0.891458
3	16797790	0.6996826
3	16797891	0.85541
3	16798130	0.9096992
3	16798171	0.6709469
3	16798241	0.408409
3	16798305	0.5802069
3	16798320	0.6330273
3	16798727	0.7216843
3	16798832	0.6991128
3	16799397	0.6555674
3	16799443	0.7846139
3	16799447	0.6579725
3	16799477	0.6579725
3	16799488	0.9385425
3	16799494	0.6753757
3	16799532	0.692491
3	16799538	0.692491
3	16799543	0.692491
3	16799558	0.561666
3	16799564	0.692491
3	16799568	0.692491
3	16799592	0.6579725
3	16799597	0.5568347
3	16799614	0.6579725
3	16799630	0.6579725
3	16799636	0.7040847
3	16799638	0.6579725
3	16799642	0.6579725
3	16799653	0.6579725
3	16799657	0.85541
3	16799664	0.6579725
3	16799758	0.6156527
3	16799759	0.6156527
3	16799827	0.5567391
3	16799844	0.7885662
3	16799894	0.7885662
3	16799904	0.7885662
3	16799906	0.9108229
3	16799931	0.897559
3	16799950	0.897559
3	16799952	0.897559
3	16800132	0.85036
3	16801103	0.4317476
3	16801601	0.5989298
3	16801658	0.9478093
3	16801664	0.7522372
3	16801866	0.8518013
3	16802160	0.8357683
3	16802265	0.7820387
3	16802553	0.85541
3	16803151	0.85541
3	16803775	0.7870404
3	16804539	0.9095784
3	16804715	0.703979
3	16804741	0.5959674
3	16805053	0.8450193
3	16805069	0.8160021
3	16805559	0.7230714
3	16806364	0.5252705
3	16806616	0.3270686
3	16807232	0.1806071
3	16807233	0.6925777
3	16807249	0.1713088
3	16807358	0.3103555
3	16807361	0.7040847
3	16807565	0.1971048
3	16807577	0.1361111
3	16807600	0.1361111
3	16807655	0.7040847
3	16807691	0.1970781
3	16807761	0.6627065
3	16807994	0.1713088
3	16808023	0.1713088
3	16808157	0.09516282
3	16808174	0.3634387
3	16808237	0.3598328
3	16808253	0.3319547
3	16808254	0.1689976
3	16808279	0.3446604
3	16808296	0.1349871
3	16808342	0.1661629
3	16808384	0.7499509
3	16808441	0.1870232
3	16808452	0.1707731
3	16808492	0.1877368
3	16808555	0.3036248
3	16808563	0.2623841
3	16808569	0.2230017
3	16808583	0.2807544
3	16808585	0.3442314
3	16808627	0.3841729
3	16808670	0.1970845
3	16808676	0.1970845
3	16808696	0.3141615
3	16808716	0.321255
3	16808726	0.3223652
3	16808746	0.1814721
3	16808786	0.8857057
3	16808848	0.2073013
3	16808864	0.08933921
3	16808886	0.1361111
3	16809225	0.7040847
3	16809350	0.7040847
3	16809361	0.7040847
3	16809428	0.1063881
3	16809451	0.1063881
3	16809452	0.1063881
3	16809666	0.7040847
3	16809723	0.7040847
3	16810018	0.1846034
3	16810043	0.1477532
3	16810088	0.0538256
3	16810113	0.1662355
3	16810176	0.1662355
3	16810234	0.3445742
3	16810292	0.05248608
3	16810418	0.7040847
3	16810485	0.9679454
3	16810600	0.1314854
3	16810700	0.681398
3	16810749	0.8211299
3	16810757	0.9359156
3	16810782	0.0538256
3	16810784	0.8381884
3	16810787	0.8824911
3	16810941	0.3016861
3	16810980	0.743411
3	16810988	0.8861685
3	16811001	0.6377767
3	16811165	0.7040847
3	16811499	0.05327856
3	16811565	0.7381248
3	16811699	0.0538256
3	16811700	0.0516326
3	16811795	0.125566
3	16811830	0.7040847
3	16812062	0.0538256
3	16812133	0.1713088
3	16812220	0.4047161
3	16812307	0.3974626
3	16812323	0.8662959
3	16812333	0.9338207
3	16812595	0.2474905
3	16812618	0.7040847
3	16812646	0.1713088
3	16812802	0.1557808
3	16812859	0.0538256
3	16812940	0.1361111
3	16813249	0.1423292
3	16813547	0.1091416
3	16813549	0.03477716
3	16813556	0.3058671
3	16813703	0.858465
3	16813825	0.2018204
3	16813874	0.1361111
3	16814033	0.168852
3	16814095	0.9098512
3	16814253	0.1361111
3	16814452	0.1846034
3	16814453	0.1846034
3	16814501	0.7040847
3	16814761	0.08931145
3	16815159	0.5214687
3	16815409	0.1361111
3	16815500	0.2921249
3	16815803	0.7040847
3	16815927	0.1361111
3	16816270	0.4047161
3	16816451	0.7040847
3	16816496	0.1323824
3	16816510	0.7040847
3	16816567	0.1363292
3	16816601	0.7040847
3	16816673	0.1327424
3	16816853	0.7040847
3	16816970	0.7308241
3	16816988	0.4047161
3	16817136	0.1361111
3	16817184	0.1676547
3	16817205	0.2314121
3	16817287	0.7040847
3	16817501	0.4047161
3	16817666	0.3445742
3	16817667	0.1792835
3	16817751	0.7040847
3	16817838	0.7040847
3	16818334	0.1713088
3	16818403	0.02754967
3	16818505	0.2601233
3	16818606	0.1361111
3	16818616	0.1361111
3	16818699	0.1713088
3	16818749	0.1713088
3	16818805	0.1846034
3	16819120	0.08933921
3	16819303	0.7040847
3	16819474	0.3954722
3	16819765	0.564559
3	16820549	0.07549791
3	16820737	0.690832
3	16820859	0.0162055
3	16821439	0.09483562
3	16821761	0.7040847
3	16821914	0.0538256
3	16821961	0.7040847
3	16822117	0.1167805
3	16822125	0.4276948
3	16822142	0.354903
3	16822293	0.1538701
3	16822774	0.7659188
3	16822859	0.7040847
3	16823016	0.7513069
3	16823096	0.0538256
3	16823144	0.1713088
3	16823158	0.7040847
3	16823287	0.1713088
3	16823292	0.0538256
3	16823310	0.4047161
3	16823427	0.7040847
3	16823684	0.0538256
3	16823692	0.7040847
3	16823811	0.05568364
3	16823833	0.05568364
3	16823856	0.7040847
3	16823925	0.7040847
3	16823928	0.7439971
3	16824002	0.03166663
3	16824021	0.1713088
3	16824022	0.1713088
3	16824023	0.7040847
3	16824040	0.7040847
3	16824249	0.1361111
3	16824489	0.0538256
3	16824524	0.1740047
3	16824716	0.1760089
3	16824719	0.03166663
3	16824750	0.2500745
3	16824786	0.8942112
3	16824810	0.1145432
3	16824826	0.3995978
3	16824829	0.5174856
3	16824865	0.6824464
3	16824900	0.4921267
3	16824934	0.0538256
3	16825006	0.03166663
3	16825009	0.1719121
3	16825267	0.1361111
3	16825329	0.7279015
3	16825461	0.7040847
3	16825592	0.7040847
3	16825721	0.06926446
3	16825740	0.7040847
3	16825943	0.0538256
3	16825961	0.6500942
3	16825982	0.4047161
3	16826022	0.2098951
3	16826090	0.1361111
3	16826146	0.1713088
3	16826150	0.1713088
3	16826254	0.1713088
3	16826288	0.1713088
3	16826389	0.1924838
3	16826530	0.2162329
3	16826613	0.1662355
3	16826794	0.7040847
3	16826874	0.2033903
3	16826918	0.1361111
3	16827220	0.3183017
3	16827444	0.7040847
3	16827448	0.1361111
3	16827457	0.7040847
3	16827493	0.8759641
3	16827525	0.1029436
3	16827607	0.4047161
3	16827886	0.08970857
3	16828033	0.715966
3	16828543	0.6757394
3	16828620	0.6747295
3	16828627	0.05696203
3	16828637	0.1819014
3	16828643	0.1819014
3	16828741	0.7860742
3	16828760	0.7032343
3	16829265	0.7040847
3	16829282	0.7040847
3	16829297	0.708772
3	16829381	0.2496092
3	16829459	0.03166663
3	16829530	0.7040847
3	16829532	0.1824823
3	16829669	0.01535751
3	16829807	0.9921468
3	16829820	0.5290098
3	16829963	0.6858795
3	16829972	0.9487178
3	16830048	0.8985777
3	16830076	0.7918674
3	16830082	0.8771909
3	16830170	0.5692174
3	16830255	0.9781701
3	16830423	0.7040847
3	16830431	0.4285318
3	16830473	0.0538256
3	16830581	0.1713088
3	16830837	0.3513474
3	16830842	0.3174792
3	16830854	0.3789839
3	16831034	0.1208454
3	16831140	0.4620579
3	16831189	0.7040847
3	16831481	0.1773827
3	16831705	0.7040847
3	16831960	0.08933921
3	16832268	0.3569879
3	16832323	0.2974129
3	16832338	0.08560255
3	16832352	0.08796697
3	16832405	0.7040847
3	16832537	0.1685281
3	16832744	0.1806071
3	16832867	0.4047161
3	16832916	0.1361111
3	16833086	0.01579754
3	16833089	0.7040847
3	16833527	0.428324
3	16833678	0.6915114
3	16833680	0.3541375
3	16833795	0.0516326
3	16833865	0.7040847
3	16833924	0.1713088
3	16834394	0.05832033
3	16834442	0.6348931
3	16834965	0.6949752
3	16835656	0.2261065
3	16835688	0.7040847
3	16836226	0.6627065
3	16836765	0.6153217
3	16836777	0.5904213
3	16837371	0.9761505
3	16837431	0.2273136
3	16837692	0.3445742
3	16837867	0.1713088
3	16837921	0.3445742
3	16838341	0.29981
3	16838352	0.05708401
3	16838437	0.196442
3	16838504	0.5468354
3	16838553	0.1587036
3	16840238	0.5430759
3	16840312	0.9648116
3	16840619	0.6784544
3	16841597	0.1361111
3	16841621	0.1361111
3	16841635	0.1361111
3	16841978	0.7040847
3	16842309	0.1713088
3	16842335	0.7040847
3	16842606	0.7040847
3	16842720	0.7040847
3	16844002	0.3445742
3	16844384	0.7040847
3	16844657	0.7040847
3	16845289	0.6923568
3	16845437	0.6925777
3	16845851	0.7040847
3	16845889	0.4047161
3	16846043	0.216329
3	16846122	0.7250088
3	16846129	0.8383286
3	16846283	0.6880676
3	16846511	0.0538256
3	16846592	0.0538256
3	16846637	0.1426593
3	16847170	0.1470957
3	16847572	0.103506
3	16847626	0.3736969
3	16847806	0.05577704
3	16848126	0.7040847
3	16848693	0.3072562
3	16848710	0.8684868
3	16849324	0.2283462
3	16849876	0.7040847
3	16852332	0.186816
3	16852400	0.186816
3	16852673	0.186816
3	16853742	0.1630473
3	16853790	0.0538256
3	16853909	0.2283462
3	16853919	0.5540684
3	16854334	0.1846071
3	16854413	0.2750978
3	16854592	0.7040847
3	16854657	0.3103555
3	16854681	0.186816
3	16855170	0.0538256
3	16855668	0.1922353
3	16856523	0.186816
3	16856649	0.3787535
3	16857337	0.7040847
3	16857608	0.0319426
3	16857644	0.7040847
3	16858190	0.04159621
3	16858265	0.0521377
3	16858302	0.2129912
3	16858345	0.2579436
3	16858395	0.03038263
3	16858561	0.7040847
3	16858600	0.5498795
3	16858620	0.6912519
3	16858721	0.4775771
3	16858750	0.4775771
3	16858823	0.4775771
3	16858898	0.4775771
3	16858906	0.4775771
3	16859030	0.6831993
3	16859137	0.7040847
3	16859142	0.6776867
3	16859193	0.6776867
3	16859351	0.6776867
3	16859367	0.6776867
3	16859384	0.6776867
3	16859403	0.8726824
3	16859407	0.7040847
3	16859412	0.6776867
3	16859416	0.5040921
3	16859420	0.8726824
3	16859482	0.6776867
3	16859506	0.6776867
3	16859566	0.6758662
3	16859600	0.5040921
3	16859601	0.5040921
3	16859604	0.6776867
3	16859607	0.5040921
3	16859622	0.8726824
3	16859691	0.6776867
3	16859692	0.6776867
3	16859698	0.5040921
3	16859718	0.5471891
3	16859750	0.6481729
3	16859751	0.6776867
3	16859757	0.9828215
3	16859785	0.9930548
3	16859809	0.6776867
3	16859828	0.6518816
3	16859852	0.6776867
3	16859876	0.6481729
3	16859878	0.8019562
3	16859892	0.6776867
3	16859906	0.6776867
3	16859980	0.9908998
3	16860020	0.6325898
3	16860040	0.7476484
3	16860131	0.6399396
3	16860133	0.5975617
3	16860165	0.5975617
3	16860167	0.7126787
3	16860192	0.8726824
3	16860213	0.6849248
3	16860236	0.7075518
3	16860259	0.5989639
3	16860821	0.6740447
3	16860843	0.5592381
3	16860858	0.684557
3	16860868	0.6481729
3	16860887	0.6776867
3	16860888	0.6481729
3	16860908	0.6481729
3	16860951	0.6776867
3	16860952	0.6776867
3	16860953	0.5040921
3	16860967	0.6776867
3	16860978	0.6776867
3	16860997	0.8726824
3	16861004	0.8726824
3	16861045	0.6944266
3	16861046	0.6776867
3	16861075	0.8726824
3	16861092	0.5040921
3	16861132	0.6776867
3	16861155	0.9828215
3	16861174	0.9828215
3	16861175	0.8963822
3	16861176	0.7308262
3	16861182	0.9828215
3	16861234	0.9828215
3	16861255	0.6800783
3	16861289	0.9828215
3	16861290	0.6776867
3	16861316	0.6776867
3	16861322	0.6776867
3	16861353	0.6776867
3	16861372	0.6776867
3	16861386	0.5416669
3	16861400	0.5416669
3	16861409	0.5040921
3	16861476	0.9828215
3	16861492	0.6481729
3	16861502	0.6481729
3	16861509	0.6481729
3	16861555	0.6481729
3	16861558	0.9563084
3	16861630	0.6776867
3	16861645	0.6776867
3	16861666	0.736295
3	16861763	0.7672106
3	16861775	0.6952117
3	16861778	0.7112147
3	16861803	0.6822033
3	16861809	0.6941572
3	16861812	0.7792108
3	16861817	0.6941572
3	16861830	0.6776867
3	16861853	0.9701088
3	16861857	0.7525438
3	16861870	0.6542042
3	16861879	0.6822033
3	16861899	0.6776867
3	16861908	0.684557
3	16861985	0.6776867
3	16861997	0.9828215
3	16862030	0.9828215
3	16862062	0.9876884
3	16862086	0.6776867
3	16862098	0.6481729
3	16862116	0.9828215
3	16862151	0.9828215
3	16862165	0.9828215
3	16862207	0.6025772
3	16862228	0.9828215
3	16862267	0.9828215
3	16862296	0.9828215
3	16862319	0.9828215
3	16862397	0.9828215
3	16862431	0.9828215
3	16862435	0.6776867
3	16862508	0.6776867
3	16862519	0.6776867
3	16862554	0.6776867
3	16862563	0.6776867
3	16862584	0.6776867
3	16862585	0.6776867
3	16862600	0.6621511
3	16862603	0.6621511
3	16862612	0.847979
3	16862616	0.6609383
3	16862629	0.6621511
3	16862648	0.8857748
3	16862663	0.6776867
3	16862681	0.6776867
3	16862691	0.6776867
3	16862706	0.6776867
3	16862727	0.9828215
3	16862728	0.6776867
3	16862733	0.9828215
3	16862744	0.7137007
3	16862761	0.5592381
3	16862763	0.6776867
3	16862775	0.6776867
3	16862778	0.6776867
3	16862786	0.9828215
3	16862787	0.6776867
3	16862796	0.6776867
3	16862807	0.7040847
3	16862817	0.5040921
3	16862859	0.6481729
3	16862864	0.6776867
3	16862880	0.6776867
3	16862947	0.9828215
3	16862952	0.7040847
3	16862965	0.6776867
3	16862971	0.6776867
3	16862979	0.6776867
3	16863046	0.6776867
3	16863055	0.6481729
3	16863056	0.6776867
3	16863076	0.9828215
3	16863079	0.6776867
3	16863084	0.9828215
3	16863087	0.6481729
3	16863141	0.6481729
3	16863173	0.6776867
3	16863226	0.6776867
3	16863231	0.6776867
3	16863254	0.9828215
3	16863283	0.9828215
3	16863349	0.6442237
3	16863361	0.9302215
3	16863401	0.6290839
3	16863565	0.6481729
3	16863587	0.5692183
3	16863628	0.6674298
3	16863661	0.5129666
3	16863752	0.4869875
3	16863807	0.8783191
3	16863823	0.4656303
3	16863831	0.4869875
3	16863865	0.5040921
3	16863877	0.8726824
3	16863906	0.6776867
3	16863986	0.5692183
3	16863997	0.4916319
3	16864041	0.6776867
3	16864054	0.8726824
3	16864071	0.8726824
3	16864115	0.8726824
3	16864130	0.5040921
3	16864168	0.6481729
3	16864227	0.9697606
3	16864234	0.728833
3	16864236	0.717656
3	16864265	0.9828215
3	16864295	0.9828215
3	16864351	0.728833
3	16864416	0.728833
3	16864462	0.6150595
3	16864479	0.8726824
3	16864689	0.8309362
3	16864693	0.9949128
3	16864818	0.8444015
3	16865202	0.2832269
3	16865242	0.7210273
3	16865458	0.7040847
3	16865637	0.2903193
3	16865973	0.7019046
3	16866175	0.7040847
3	16866358	0.3102343
3	16866497	0.3016344
3	16866931	0.9078591
3	16866932	0.9078591
3	16866971	0.7040847
3	16867738	0.3984983
3	16867806	0.8025757
3	16867854	0.8814735
3	16867860	0.8814735
3	16867865	0.8814735
3	16867874	0.8814735
3	16867937	0.8814735
3	16868412	0.9275014
3	16868414	0.9275014
3	16868419	0.9275014
3	16868454	0.9275014
3	16868464	0.9275014
3	16868489	0.64365
3	16868490	0.9275014
3	16868511	0.9275014
3	16868520	0.9275014
3	16868541	0.9275014
3	16868542	0.64365
3	16868543	0.9275014
3	16868547	0.6374566
3	16868560	0.7040847
3	16868604	0.64365
3	16868616	0.9275014
3	16868619	0.9275014
3	16868658	0.9275014
3	16868721	0.9275014
3	16868769	0.9275014
3	16868772	0.9275014
3	16868814	0.9275014
3	16868860	0.9275014
3	16868885	0.9275014
3	16868889	0.9275014
3	16868921	0.9275014
3	16868930	0.9275014
3	16868933	0.9275014
3	16868935	0.9275014
3	16868949	0.9275014
3	16868954	0.9275014
3	16868970	0.9275014
3	16868971	0.9275014
3	16869002	0.9275014
3	16869020	0.9275014
3	16869128	0.5437275
3	16869161	0.9275014
3	16869174	0.9275014
3	16869272	0.9275014
3	16869278	0.6508206
3	16869285	0.7040847
3	16869315	0.9275014
3	16869339	0.7040847
3	16869414	0.9275014
3	16869423	0.9275014
3	16869455	0.9275014
3	16869487	0.64365
3	16869531	0.8643601
3	16869587	0.8643601
3	16869658	0.6977141
3	16869695	0.8643601
3	16869762	0.9275014
3	16869791	0.9275014
3	16869861	0.9275014
3	16869887	0.9275014
3	16869945	0.9275014
3	16869972	0.9275014
3	16870022	0.9275014
3	16870082	0.9275014
3	16870103	0.9275014
3	16870124	0.726298
3	16870199	0.9275014
3	16870299	0.9404489
3	16870376	0.9404489
3	16870437	0.9275014
3	16870476	0.9275014
3	16870555	0.9275014
3	16870557	0.9275014
3	16870579	0.8546328
3	16870584	0.9275014
3	16870632	0.9275014
3	16870720	0.9275014
3	16870867	0.9275014
3	16870874	0.9275014
3	16870918	0.9275014
3	16870943	0.9275014
3	16870960	0.9275014
3	16871086	0.9412866
3	16871143	0.3837381
3	16871184	0.961163
3	16871215	0.6334668
3	16871220	0.7909282
3	16871495	0.9275014
3	16871586	0.8914664
3	16871655	0.6567606
3	16871782	0.9275014
3	16871854	0.9275014
3	16871919	0.6508206
3	16872047	0.7310018
3	16872146	0.9275014
3	16872185	0.8255101
3	16872233	0.9387166
3	16872279	0.8918356
3	16872317	0.8599022
3	16872328	0.5551313
3	16872453	0.8770308
3	16872541	0.9275014
3	16872563	0.9275014
3	16872581	0.9275014
3	16872618	0.7970373
3	16872662	0.9656674
3	16872691	0.5972742
3	16872706	0.9275014
3	16872818	0.904772
3	16872880	0.7712105
3	16872978	0.9179186
3	16873082	0.9179186
3	16873104	0.9179186
3	16873335	0.64365
3	16873456	0.9275014
3	16873468	0.9275014
3	16873528	0.8756965
3	16873555	0.939329
3	16873579	0.939329
3	16873582	0.939329
3	16873600	0.939329
3	16873638	0.939329
3	16873841	0.9275014
3	16873862	0.9275014
3	16873901	0.5138657
3	16874039	0.9275014
3	16874053	0.9275014
3	16874102	0.9275014
3	16874139	0.9275014
3	16874170	0.9871305
3	16874200	0.9275014
3	16874206	0.9678069
3	16874219	0.9678069
3	16874232	0.9079017
3	16874270	0.9275014
3	16874370	0.8142711
3	16874381	0.8255101
3	16874394	0.8934115
3	16874536	0.9289078
3	16874577	0.9091094
3	16874595	0.9399502
3	16874601	0.9399502
3	16874602	0.7146224
3	16874648	0.9091094
3	16874684	0.9091094
3	16874724	0.9028466
3	16874730	0.9025608
3	16874740	0.9025608
3	16874747	0.6485011
3	16874750	0.9071124
3	16874754	0.8685435
3	16874768	0.8685435
3	16874785	0.8990558
3	16874808	0.927171
3	16874830	0.9275014
3	16874832	0.9275014
3	16874834	0.9275014
3	16874875	0.9275014
3	16874894	0.8255101
3	16874901	0.7040847
3	16874918	0.9275014
3	16874928	0.9275014
3	16874939	0.9275014
3	16874948	0.9275014
3	16874962	0.9275014
3	16874968	0.8643601
3	16874977	0.9275014
3	16875049	0.8839369
3	16875051	0.8839369
3	16875053	0.8948895
3	16875059	0.8663335
3	16875090	0.6350647
3	16875281	0.8651605
3	16875287	0.8651605
3	16875328	0.8643601
3	16875332	0.8643601
3	16875333	0.8643601
3	16875347	0.8643601
3	16875356	0.8857597
3	16875474	0.7761969
3	16875492	0.9120519
3	16875545	0.9120519
3	16875555	0.9238921
3	16875557	0.9238921
3	16875647	0.8583017
3	16875716	0.8496315
3	16875752	0.9120519
3	16875762	0.9120519
3	16875781	0.9120519
3	16875819	0.8496315
3	16875843	0.9261234
3	16875844	0.9261234
3	16875861	0.9114067
3	16876257	0.8664371
3	16876288	0.8777548
3	16877076	0.6328153
3	16877082	0.6328153
3	16877123	0.8255101
3	16877150	0.6328153
3	16877188	0.6328153
3	16877366	0.7963583
3	16877403	0.9275014
3	16877481	0.9275014
3	16877500	0.9275014
3	16877517	0.9275014
3	16877518	0.8024297
3	16877523	0.6508206
3	16877526	0.9275014
3	16877531	0.9275014
3	16877576	0.9275014
3	16877629	0.9211551
3	16877632	0.9211551
3	16877634	0.6984942
3	16877680	0.9275014
3	16877688	0.7040847
3	16877707	0.9275014
3	16877717	0.5658314
3	16877735	0.9275014
3	16877753	0.9275014
3	16877756	0.9275014
3	16877757	0.9275014
3	16877764	0.7040847
3	16877777	0.9275014
3	16877778	0.6508206
3	16877783	0.9275014
3	16877795	0.7322083
3	16877798	0.9275014
3	16877820	0.9275014
3	16877852	0.5620547
3	16877888	0.9275014
3	16877889	0.9275014
3	16877958	0.9275014
3	16877963	0.9275014
3	16877984	0.9275014
3	16877993	0.9275014
3	16878014	0.9275014
3	16878027	0.9146684
3	16878086	0.8077657
3	16878095	0.9275014
3	16878126	0.9275014
3	16878128	0.9275014
3	16878169	0.9275014
3	16878191	0.9275014
3	16878299	0.9275014
3	16878352	0.5970787
3	16878445	0.9275014
3	16878478	0.9863965
3	16878581	0.3378229
3	16878734	0.7200032
3	16879061	0.9275014
3	16879087	0.9275014
3	16879156	0.9275014
3	16879171	0.9275014
3	16879218	0.9275014
3	16879261	0.6257712
3	16879279	0.8934115
3	16879322	0.64365
3	16879346	0.704312
3	16879403	0.9275014
3	16879472	0.9275014
3	16879508	0.7040847
3	16879565	0.64365
3	16879605	0.9275014
3	16879628	0.9275014
3	16880153	0.9155084
3	16880199	0.8643601
3	16880239	0.8255101
3	16880278	0.9275014
3	16880314	0.7040847
3	16880334	0.939329
3	16880366	0.98543
3	16880399	0.9275014
3	16880452	0.9275014
3	16880521	0.9275014
3	16880568	0.9275014
3	16880590	0.9275014
3	16880599	0.9275014
3	16880665	0.6508206
3	16880682	0.9275014
3	16880696	0.9275014
3	16880705	0.9275014
3	16880768	0.9275014
3	16880818	0.9275014
3	16880844	0.9275014
3	16880847	0.9275014
3	16880898	0.9275014
3	16880911	0.7040847
3	16880988	0.9275014
3	16881009	0.8934115
3	16881016	0.9275014
3	16881042	0.9275014
3	16881054	0.704312
3	16881072	0.9275014
3	16881095	0.9275014
3	16881121	0.7040847
3	16881140	0.9275014
3	16881197	0.64365
3	16881228	0.7040847
3	16881307	0.9275014
3	16881329	0.9275014
3	16881336	0.9275014
3	16881383	0.9275014
3	16881452	0.64365
3	16881457	0.9275014
3	16881465	0.9275014
3	16881469	0.6508206
3	16881532	0.5148151
3	16881590	0.9275014
3	16881610	0.9275014
3	16881654	0.9275014
3	16881686	0.64365
3	16881691	0.9275014
3	16881751	0.9275014
3	16881782	0.9275014
3	16881840	0.9275014
3	16881850	0.9275014
3	16881908	0.6713079
3	16881910	0.9275014
3	16881938	0.6277307
3	16882006	0.9275014
3	16882033	0.8643601
3	16882034	0.8643601
3	16882083	0.7800728
3	16882093	0.9275014
3	16882102	0.7774733
3	16882118	0.9275014
3	16882194	0.9669529
3	16882220	0.9275014
3	16882249	0.8870279
3	16882282	0.960341
3	16882329	0.9567796
3	16882365	0.9092763
3	16882425	0.3103375
3	16882452	0.6199574
3	16882655	0.563116
3	16882677	0.7506717
3	16882819	0.08091609
3	16882831	0.838922
3	16882866	0.1171464
3	16888289	0.8643601
3	16888295	0.8643601
3	16888419	0.9275014
3	16888543	0.7040847
3	16888548	0.9275014
3	16888560	0.9275014
3	16888562	0.7040847
3	16888580	0.9275014
3	16888614	0.9275014
3	16888626	0.5658314
3	16888653	0.9275014
3	16888668	0.9275014
3	16888765	0.9145823
3	16888785	0.854702
3	16888786	0.854702
3	16888824	0.9275014
3	16888826	0.9275014
3	16888849	0.9275014
3	16888927	0.9275014
3	16888989	0.9275014
3	16889072	0.9275014
3	16889096	0.9275014
3	16889105	0.64365
3	16889113	0.9275014
3	16889114	0.9275014
3	16889146	0.9275014
3	16889170	0.9275014
3	16889211	0.9960081
3	16889217	0.9275014
3	16889269	0.9275014
3	16889270	0.9275014
3	16889314	0.9211551
3	16889321	0.8991237
3	16889325	0.9275014
3	16889384	0.9275014
3	16889402	0.9651115
3	16889410	0.9863965
3	16889430	0.9863965
3	16889432	0.9863965
3	16889445	0.4984519
3	16889460	0.9863965
3	16889470	0.9863965
3	16889472	0.9863965
3	16889523	0.64365
3	16889556	0.9738626
3	16889571	0.9211551
3	16889608	0.9211551
3	16889619	0.9211551
3	16889622	0.9211551
3	16889629	0.9275014
3	16889631	0.9275014
3	16889642	0.9211551
3	16889668	0.9275014
3	16889676	0.9275014
3	16889682	0.5953638
3	16889705	0.9275014
3	16889710	0.9069973
3	16889724	0.9275014
3	16889774	0.939329
3	16889795	0.939329
3	16889800	0.939329
3	16889842	0.9275014
3	16889844	0.9275014
3	16889855	0.9275014
3	16889857	0.9275014
3	16889878	0.9275014
3	16889883	0.9275014
3	16889887	0.7040847
3	16889899	0.9275014
3	16889919	0.9275014
3	16889920	0.9275014
3	16889950	0.6508206
3	16889974	0.9275014
3	16889987	0.9275014
3	16889988	0.9275014
3	16890023	0.9275014
3	16890027	0.64365
3	16890048	0.9275014
3	16890061	0.9275014
3	16890067	0.8643601
3	16890068	0.8643601
3	16890087	0.6412731
3	16890092	0.9146684
3	16890131	0.9275014
3	16890149	0.9275014
3	16890154	0.9275014
3	16890159	0.9275014
3	16890218	0.8643601
3	16890233	0.9275014
3	16890261	0.9275014
3	16890264	0.9275014
3	16890272	0.9275014
3	16890288	0.6508206
3	16890295	0.9275014
3	16890299	0.9275014
3	16890335	0.939329
3	16890336	0.997461
3	16890365	0.9275014
3	16890391	0.9374828
3	16890407	0.6925491
3	16890422	0.9275014
3	16890429	0.6944372
3	16890454	0.9275014
3	16890487	0.9275014
3	16890511	0.939329
3	16890522	0.9275014
3	16890543	0.9275014
3	16890608	0.9275014
3	16890683	0.9121498
3	16890704	0.9275014
3	16890714	0.9744277
3	16890723	0.7178637
3	16890798	0.9192758
3	16890806	0.9388771
3	16890830	0.9321565
3	16890831	0.6465362
3	16890842	0.9069973
3	16890848	0.9069973
3	16890869	0.9275014
3	16890899	0.939329
3	16890906	0.939329
3	16890987	0.9586345
3	16891071	0.7205462
3	16891078	0.9290997
3	16891112	0.9275014
3	16891127	0.9208754
3	16891130	0.9208754
3	16891172	0.704312
3	16891182	0.9275014
3	16891202	0.8557735
3	16891268	0.9275014
3	16891347	0.6508206
3	16891407	0.939329
3	16891504	0.9275014
3	16891548	0.9275014
3	16891591	0.9275014
3	16891617	0.7040847
3	16891630	0.9275014
3	16891740	0.9275014
3	16891811	0.9275014
3	16891831	0.9275014
3	16891842	0.9275014
3	16891847	0.9275014
3	16891858	0.9275014
3	16891860	0.9275014
3	16891873	0.9275014
3	16891923	0.9139497
3	16892027	0.9275014
3	16892036	0.9275014
3	16892057	0.9275014
3	16892070	0.9275014
3	16892072	0.9275014
3	16892130	0.9275014
3	16892136	0.7040847
3	16892181	0.9275014
3	16892206	0.7040847
3	16892273	0.9275014
3	16892281	0.7040847
3	16892311	0.9275014
3	16892319	0.9275014
3	16892330	0.9275014
3	16892367	0.9275014
3	16892397	0.9275014
3	16892422	0.9275014
3	16892431	0.9275014
3	16892466	0.6508206
3	16892520	0.7438233
3	16892569	0.9275014
3	16892576	0.9275014
3	16892577	0.9275014
3	16892600	0.9275014
3	16892609	0.9275014
3	16892628	0.9275014
3	16892641	0.9275014
3	16892644	0.9275014
3	16892650	0.9275014
3	16892709	0.7040847
3	16892721	0.9166128
3	16892748	0.9275014
3	16892753	0.9275014
3	16892758	0.7438233
3	16892780	0.9275014
3	16892811	0.9275014
3	16892817	0.9275014
3	16892978	0.6173021
3	16892980	0.9275014
3	16892983	0.9275014
3	16893002	0.64365
3	16893030	0.9275014
3	16893052	0.9275014
3	16893069	0.9275014
3	16893077	0.9275014
3	16893114	0.9275014
3	16893187	0.9275014
3	16893224	0.9146684
3	16893259	0.9275014
3	16893294	0.7040847
3	16893369	0.9275014
3	16893399	0.7040847
3	16893437	0.6960914
3	16893472	0.9275014
3	16893485	0.8255101
3	16893600	0.9588283
3	16893609	0.8520028
3	16893618	0.8643601
3	16893631	0.8643601
3	16893641	0.9474667
3	16893881	0.5291259
3	16893907	0.5291259
3	16893975	0.4041478
3	16893984	0.4772385
3	16894044	0.8184739
3	16894075	0.3606204
3	16894134	0.4138642
3	16894167	0.3300247
3	16894206	0.4873692
3	16894255	0.4873692
3	16894277	0.475564
3	16894297	0.298869
3	16894300	0.3178605
3	16894432	0.6073533
3	16894516	0.7040847
3	16894564	0.7377324
3	16894569	0.7373583
3	16894586	0.6807241
3	16894619	0.9414537
3	16894724	0.5073168
3	16894739	0.9210715
3	16894767	0.6926451
3	16894820	0.7142798
3	16894822	0.9855274
3	16894858	0.4169166
3	16894877	0.7040847
3	16895188	0.2015784
3	16895232	0.1092926
3	16895251	0.1040462
3	16895261	0.09510418
3	16895531	0.5627794
3	16895730	0.2955993
3	16895814	0.804618
3	16895901	0.2389266
3	16895906	0.4312207
3	16895920	0.3354634
3	16895960	0.4531892
3	16896039	0.3225351
3	16896090	0.4256788
3	16896124	0.4256788
3	16896465	0.4309923
3	16897094	0.09102686
3	16897359	0.126377
3	16897486	0.05568825
3	16897549	0.2281328
3	16897707	0.926723
3	16897760	0.4406903
3	16897904	0.4305007
3	16897970	0.2039434
3	16897997	0.4192743
3	16898053	0.4668976
3	16898067	0.9854702
3	16898892	0.09606677
3	16898902	0.126377
3	16898905	0.126377
3	16898946	0.4531892
3	16899014	0.126377
3	16899693	0.4531892
3	16899761	0.185611
3	16899920	0.1515163
3	16900162	0.09258579
3	16900417	0.1446246
3	16900734	0.4256788
3	16900765	0.9196068
3	16900862	0.9936825
3	16900870	0.4256788
3	16900899	0.09606677
3	16900979	0.1771412
3	16901133	0.4531892
3	16901187	0.4531892
3	16901526	0.1564028
3	16901557	0.07548239
3	16901627	0.9196068
3	16901649	0.126051
3	16901743	0.2667863
3	16901827	0.126377
3	16902201	0.1484138
3	16902209	0.9196068
3	16902221	0.2962604
3	16902235	0.9196068
3	16902293	0.3043711
3	16902449	0.09606677
3	16902491	0.4256788
3	16902700	0.3303175
3	16903015	0.2195025
3	16903016	0.2195025
3	16903111	0.4695187
3	16903140	0.9095736
3	16903154	0.9151097
3	16903372	0.4256788
3	16903428	0.3808198
3	16903460	0.4392797
3	16903596	0.5171073
3	16903648	0.1466865
3	16903695	0.09332672
3	16903801	0.8029736
3	16903977	0.1515163
3	16904007	0.2779641
3	16904020	0.2667863
3	16904062	0.4256788
3	16904146	0.7997007
3	16904174	0.5353257
3	16904199	0.7882448
3	16904202	0.4339091
3	16904270	0.1545825
3	16904280	0.04078677
3	16904348	0.1496823
3	16904378	0.4256788
3	16904431	0.4531892
3	16904445	0.5881055
3	16904470	0.3896204
3	16904476	0.9196068
3	16904494	0.09256594
3	16904502	0.6099582
3	16904508	0.6919369
3	16904518	0.2291175
3	16904556	0.104556
3	16904589	0.8101203
3	16904601	0.5175316
3	16904609	0.2730289
3	16904642	0.5113755
3	16904654	0.2844336
3	16904701	0.3854912
3	16904749	0.4256788
3	16904781	0.1486496
3	16904809	0.1457086
3	16904895	0.4256788
3	16904896	0.4256788
3	16904930	0.4256788
3	16905012	0.8502003
3	16905058	0.9196068
3	16905213	0.4791078
3	16905270	0.1378259
3	16905318	0.07548239
3	16905392	0.9196068
3	16905645	0.4035876
3	16905657	0.3401305
3	16905671	0.1255594
3	16905756	0.4531892
3	16905855	0.2281328
3	16905874	0.185611
3	16906097	0.4321851
3	16906103	0.4321851
3	16906239	0.2562563
3	16906273	0.9059365
3	16906325	0.7713654
3	16906357	0.2957815
3	16906433	0.7819225
3	16906619	0.9196068
3	16906714	0.2152587
3	16906765	0.09332672
3	16906914	0.2195025
3	16906969	0.2281328
3	16907008	0.1042434
3	16907077	0.4256788
3	16907176	0.9853129
3	16907240	0.2281328
3	16907256	0.2220838
3	16907310	0.8029736
3	16907329	0.8058011
3	16907334	0.4531892
3	16907405	0.126377
3	16907509	0.4256788
3	16907614	0.4256788
3	16907701	0.9196068
3	16907886	0.2152587
3	16908135	0.245887
3	16908156	0.2152587
3	16908266	0.4256788
3	16908334	0.1241459
3	16908356	0.7903525
3	16908463	0.7375835
3	16908472	0.4117202
3	16908574	0.488247
3	16908580	0.346766
3	16908604	0.4531892
3	16908749	0.4531892
3	16908977	0.2667863
3	16908991	0.9196068
3	16909018	0.1417981
3	16909214	0.438947
3	16909227	0.4256788
3	16909278	0.4256788
3	16909330	0.982104
3	16909339	0.6493251
3	16909345	0.9044714
3	16909381	0.7810057
3	16909404	0.8463726
3	16909421	0.3742107
3	16909633	0.3374154
3	16909709	0.213737
3	16909855	0.4581123
3	16909872	0.08817933
3	16909904	0.4680097
3	16909924	0.7735105
3	16910022	0.4531892
3	16910033	0.2448216
3	16910092	0.08391946
3	16910226	0.8759509
3	16910234	0.1948642
3	16910244	0.4256788
3	16910254	0.1473518
3	16910263	0.4256788
3	16910290	0.1864819
3	16910292	0.2197402
3	16910354	0.4256788
3	16910371	0.4698935
3	16910440	0.09266824
3	16910444	0.1351166
3	16910483	0.4531892
3	16910715	0.2236026
3	16910731	0.2621997
3	16910870	0.1275502
3	16911103	0.1039466
3	16911139	0.4531892
3	16911463	0.4256788
3	16911688	0.4256788
3	16911804	0.217864
3	16911847	0.6847352
3	16911927	0.8945732
3	16912027	0.937145
3	16912105	0.5826185
3	16912156	0.4303035
3	16912201	0.7999224
3	16912291	0.2281328
3	16912319	0.08060834
3	16912416	0.126051
3	16912527	0.4256788
3	16912618	0.09332672
3	16912752	0.4531892
3	16912784	0.9196068
3	16912928	0.07548239
3	16912958	0.2281328
3	16913047	0.2456328
3	16913156	0.4256788
3	16913353	0.06981066
3	16913380	0.4256788
3	16913464	0.2667863
3	16913512	0.9196068
3	16913517	0.1515163
3	16913672	0.1830117
3	16913793	0.1515163
3	16913913	0.2236919
3	16914143	0.9196068
3	16914337	0.04419026
3	16914344	0.08778724
3	16914361	0.1888469
3	16914362	0.08716137
3	16914679	0.4581123
3	16915183	0.4605634
3	16916242	0.7851902
3	16916831	0.1109293
3	16916832	0.1109293
3	16918003	0.5510505
3	16918011	0.7134853
3	16918270	0.2751505
3	16918387	0.4165598
3	16918393	0.9196068
3	16918396	0.9196068
3	16918402	0.2834896
3	16918534	0.7378447
3	16918569	0.9196068
3	16918713	0.5416429
3	16918731	0.5510505
3	16918842	0.5510505
3	16919008	0.9196068
3	16919461	0.3650665
3	16919479	0.2834896
3	16919575	0.3650665
3	16920124	0.9196068
3	16920273	0.9196068
3	16920286	0.9153197
3	16920392	0.4165598
3	16920601	0.5645596
3	16920797	0.5510505
3	16920945	0.9196068
3	16921278	0.3078651
3	16921531	0.9196068
3	16921648	0.9196068
3	16921874	0.5566583
3	16921925	0.7684597
3	16921931	0.7628471
3	16921939	0.7628471
3	16921950	0.8862122
3	16921964	0.7665366
3	16921971	0.912092
3	16921989	0.830844
3	16923043	0.9725687
3	16923151	0.345274
3	16923158	0.9196068
3	16923490	0.5510505
3	16923734	0.345274
3	16923951	0.9772038
3	16924056	0.2476795
3	16924087	0.9196068
3	16924356	0.2751505
3	16924459	0.2337941
3	16924463	0.9196068
3	16924481	0.9772038
3	16924597	0.9196068
3	16924747	0.8844048
3	16925097	0.2751505
3	16925311	0.5125314
3	16926623	0.2563317
3	16928060	0.1722407
3	16928079	0.288083
3	16928129	0.56947
3	16928148	0.9196068
3	16928193	0.2337941
3	16928283	0.2237712
3	16928320	0.1886023
3	16928347	0.2337941
3	16928373	0.5510505
3	16928413	0.2337941
3	16928424	0.2337941
3	16928426	0.9196068
3	16928594	0.9196068
3	16928718	0.5510505
3	16929225	0.5416429
3	16929388	0.7607011
3	16929604	0.2751505
3	16929748	0.2993075
3	16929956	0.9338971
3	16930088	0.9338971
3	16930135	0.9196068
3	16930159	0.9196068
3	16930235	0.345274
3	16930303	0.2717158
3	16930309	0.2337941
3	16930418	0.2337941
3	16930437	0.9338971
3	16930451	0.3459657
3	16930858	0.1343505
3	16931042	0.3206395
3	16931196	0.2751505
3	16931365	0.9475647
3	16931369	0.9196068
3	16931439	0.9196068
3	16931463	0.5510505
3	16931544	0.5658041
3	16931645	0.926723
3	16931656	0.8281975
3	16931666	0.2822628
3	16932092	0.4382016
3	16932132	0.5510505
3	16932212	0.2751505
3	16932289	0.345274
3	16932403	0.2476795
3	16932633	0.2993075
3	16933075	0.9196068
3	16933462	0.08556515
3	16933463	0.08556515
3	16933607	0.4919159
3	16933684	0.02480328
3	16937757	0.2647316
3	16937782	0.2273466
3	16937888	0.2663134
3	16937945	0.2364131
3	16938308	0.3276674
3	16938597	0.8282625
3	16939119	0.4638439
3	16939149	0.1507864
3	16939155	0.4766389
3	16939164	0.1025874
3	16939172	0.06970923
3	16939233	0.1233574
3	16939279	0.1809722
3	16939371	0.1405846
3	16939372	0.1307544
3	16939391	0.1341653
3	16939412	0.4107483
3	16939436	0.1134779
3	16939488	0.2854928
3	16939568	0.1577331
3	16939573	0.2012652
3	16939577	0.1684594
3	16939738	0.08266046
3	16939784	0.1537911
3	16939902	0.02981168
3	16940646	0.1528972
3	16940800	0.6101292
3	16941031	0.5510505
3	16941649	0.3658496
3	16941706	0.427122
3	16941815	0.3525479
3	16941914	0.3525366
3	16941924	0.8892575
3	16942051	0.3108116
3	16942153	0.3433064
3	16942254	0.2050518
3	16942261	0.2516654
3	16942277	0.2574776
3	16942313	0.9349814
3	16942435	0.4658994
3	16942544	0.2456846
3	16942792	0.7200795
3	16942984	0.5662944
3	16942986	0.8517506
3	16943056	0.2516654
3	16943306	0.3394926
3	16943530	0.2377544
3	16943547	0.2590481
3	16943677	0.9287105
3	16943929	0.6647477
3	16943972	0.5564734
3	16943994	0.3789702
3	16944331	0.2394742
3	16944417	0.3576342
3	16944478	0.3433064
3	16944498	0.3394926
3	16944631	0.2982593
3	16944764	0.232779
3	16944805	0.2516654
3	16944878	0.2664357
3	16945020	0.5510505
3	16945216	0.3433064
3	16945832	0.3543378
3	16946057	0.3433064
3	16946140	0.9481931
3	16946143	0.2566234
3	16946171	0.6426784
3	16946447	0.242853
3	16946832	0.5365025
3	16947154	0.2156241
3	16947171	0.0493686
3	16947200	0.06168541
3	16947202	0.5510505
3	16947227	0.04467531
3	16948336	0.2307434
3	16948401	0.8242668
3	16948665	0.999009
3	16948878	0.1369018
3	16948883	0.3589209
3	16949167	0.3394926
3	16949386	0.2828062
3	16949705	0.2750797
3	16949751	0.9846013
3	16949908	0.414323
3	16950335	0.2830033
3	16951031	0.9294026
3	16951271	0.4428492
3	16951478	0.8386827
3	16951736	0.8403253
3	16951898	0.8403253
3	16952062	0.7398625
3	16952100	0.3792048
3	16952246	0.2710863
3	16952281	0.3661087
3	16952491	0.3519989
3	16952617	0.2528319
3	16952634	0.1942738
3	16952664	0.2059095
3	16953144	0.429904
3	16953489	0.7954544
3	16953887	0.1596222
3	16954484	0.3216337
3	16954719	0.4709736
3	16954805	0.2087205
3	16954855	0.3233861
3	16954864	0.2563618
3	16954920	0.2208111
3	16954929	0.8035558
3	16955024	0.6431731
3	16955033	0.2461562
3	16955043	0.6615756
3	16955108	0.2282244
3	16955261	0.3651127
3	16955355	0.6615756
3	16956291	0.3331898
3	16956798	0.2110257
3	16957049	0.2282244
3	16959027	0.9938357
3	16959173	0.2282244
3	16959387	0.6615756
3	16960059	0.5721369
3	16960060	0.5721369
3	16961217	0.3084657
3	16961837	0.2443981
3	16962120	0.6686621
3	16962625	0.3084657
3	16962827	0.6767008
3	16963029	0.2443981
3	16963173	0.3677445
3	16963601	0.6615756
3	16963892	0.9527841
3	16964249	0.6615756
3	16964843	0.9282724
3	16966120	0.9683319
3	16966839	0.3084657
3	16966925	0.2282244
3	16967622	0.9282724
3	16967840	0.2282244
3	16968029	0.6615756
3	16968317	0.2338436
3	16969000	0.3084657
3	16969836	0.4752522
3	16970656	0.2282244
3	16970897	0.2438435
3	16971505	0.6612627
3	16971964	0.3557798
3	16971994	0.6216974
3	16972012	0.2058073
3	16972312	0.9282724
3	16972327	0.9282724
3	16972382	0.3651127
3	16972472	0.4634558
3	16972488	0.3651127
3	16972513	0.5339121
3	16972657	0.841221
3	16972798	0.2282244
3	16973062	0.3508156
3	16973120	0.5485426
3	16973254	0.3651127
3	16973407	0.2282244
3	16973412	0.9922556
3	16973451	0.2282244
3	16973824	0.2282244
3	16973898	0.3651127
3	16973980	0.6615756
3	16974014	0.9282724
3	16974117	0.2282244
3	16974219	0.3651127
3	16974281	0.4770617
3	16974765	0.9282724
3	16974789	0.9908277
3	16974815	0.6615756
3	16974951	0.2926251
3	16974971	0.2443981
3	16975078	0.3651127
3	16975110	0.7420963
3	16975201	0.3651127
3	16975580	0.9299239
3	16975651	0.2282244
3	16975657	0.9045454
3	16975753	0.2282244
3	16976032	0.2536752
3	16976083	0.3651127
3	16976167	0.3651127
3	16976232	0.9282724
3	16976280	0.2563618
3	16976393	0.2443981
3	16976415	0.3651127
3	16976423	0.3651127
3	16976545	0.3651127
3	16976729	0.6615756
3	16976769	0.2282244
3	16976974	0.4770617
3	16977201	0.6615756
3	16977202	0.3084657
3	16977334	0.9282724
3	16977507	0.3651127
3	16977740	0.3651127
3	16977824	0.3174961
3	16977850	0.6615756
3	16978154	0.9282724
3	16978170	0.3084657
3	16978264	0.2443981
3	16978484	0.2380355
3	16978534	0.2380243
3	16978596	0.5135502
3	16978621	0.2484706
3	16978629	0.491731
3	16979032	0.268726
3	16979070	0.9938357
3	16979071	0.9282724
3	16979365	0.7605119
3	16979392	0.9973001
3	16979418	0.02234894
3	16979419	0.144132
3	16979426	0.1853151
3	16979588	0.00665965
3	16979590	0.1114331
3	16979607	0.06848108
3	16979620	0.9050638
3	16979621	0.3529375
3	16979644	0.5956798
3	16979686	0.2351531
3	16979689	0.8677936
3	16979705	0.6736371
3	16985278	0.9333336
3	16990910	0.9731303
3	16990914	0.26376
3	16990932	0.8767334
3	16990954	0.2468892
3	16990955	0.9812016
3	16990975	0.5264235
3	16990995	0.1437856
3	16991094	0.6615756
3	16991222	0.5178561
3	16991268	0.2282244
3	16991350	0.9333202
3	16991363	0.947381
3	16991372	0.874112
3	16991379	0.5871852
3	16991438	0.6133271
3	16991477	0.9595201
3	16991621	0.6466665
3	16991627	0.7052194
3	16991690	0.2164031
3	16991727	0.8611611
3	16991847	0.6479663
3	16991848	0.1533212
3	16991920	0.2282244
3	16991951	0.6615756
3	16992000	0.9035199
3	16992028	0.9527841
3	16992047	0.8715694
3	16992257	0.2282244
3	16992403	0.896093
3	16992434	0.5036088
3	16992438	0.9938357
3	16992624	0.2134745
3	16992671	0.1904166
3	16992680	0.8825246
3	16992688	0.7888138
3	16992714	0.3916836
3	16992738	0.3131364
3	16992745	0.9593999
3	16992758	0.2224116
3	16992981	0.6615756
3	16993036	0.7002024
3	16993213	0.9619895
3	16993245	0.3877002
3	16993354	0.2146955
3	16993795	0.3858111
3	16994111	0.1927337
3	16994126	0.9374599
3	16994142	0.9156848
3	16994276	0.7461818
3	16994361	0.6433738
3	16994948	0.6211709
3	16995552	0.7182805
3	16995568	0.2636316
3	16995594	0.4117699
3	16995604	0.6815845
3	16996815	0.2224116
3	16996906	0.6635186
3	16997179	0.1698804
3	16997186	0.3424655
3	16997343	0.1283471
3	16997443	0.04915175
3	16997493	0.3084745
3	16997591	0.2545894
3	16997597	0.1893821
3	16997688	0.4704332
3	16997748	0.07542358
3	16998125	0.1974972
3	16998428	0.03652113
3	16998469	0.988909
3	16998499	0.9619895
3	16998513	0.2224116
3	16998527	0.2209202
3	16998747	0.05696283
3	16998765	0.8056849
3	16998837	0.2806698
3	16998855	0.7069316
3	16998890	0.01262335
3	16998913	0.6001797
3	16999012	0.7674625
3	16999022	0.8758429
3	16999036	0.7119996
3	16999098	0.2111184
3	16999109	0.1626283
3	16999172	0.05310129
3	16999174	0.8514548
3	16999195	0.8346816
3	16999448	0.9082358
3	16999486	0.9862491
3	16999719	0.9619895
3	16999997	0.2924392
3	17000025	0.5466499
3	17000127	0.4377859
3	17000452	0.4378762
3	17000499	0.1561337
3	17000559	0.2280024
3	17000590	0.1937286
3	17000615	0.5584195
3	17000723	0.3715662
3	17000808	0.2224116
3	17001032	0.2484706
3	17001041	0.654908
3	17001201	0.4168615
3	17001501	0.3131364
3	17001582	0.881292
3	17001600	0.3131364
3	17001654	0.1575829
3	17001814	0.3408187
3	17001844	0.2224116
3	17001882	0.9903073
3	17002102	0.2224116
3	17002111	0.2484706
3	17002514	0.2669841
3	17002569	0.3131364
3	17002686	0.9593999
3	17002739	0.2224116
3	17002792	0.2224116
3	17002853	0.4894666
3	17002896	0.4097377
3	17003003	0.3034449
3	17003156	0.1824143
3	17003211	0.1277097
3	17003243	0.4992642
3	17003270	0.2759914
3	17003289	0.48368
3	17003319	0.1316117
3	17003354	0.2406616
3	17003482	0.008599809
3	17003497	0.4852322
3	17003500	0.4242967
3	17003640	0.4296877
3	17003653	0.4053871
3	17003658	0.3743495
3	17003668	0.7976367
3	17003728	0.6723135
3	17003762	0.9315227
3	17003796	0.0305811
3	17003831	0.5950962
3	17003922	0.6142348
3	17003956	0.3223212
3	17004017	0.3116411
3	17004318	0.2628413
3	17004367	0.5669434
3	17004375	0.4397151
3	17004378	0.7617989
3	17004402	0.8404256
3	17004408	0.2118657
3	17004501	0.654908
3	17004586	0.2224116
3	17004590	0.2224116
3	17004631	0.5151024
3	17004673	0.2590123
3	17004731	0.961239
3	17004763	0.8628973
3	17004808	0.6683156
3	17004868	0.2614541
3	17004945	0.654908
3	17004954	0.2224116
3	17004966	0.3468145
3	17004995	0.9593999
3	17005080	0.7982443
3	17005092	0.654908
3	17005163	0.4350515
3	17005266	0.8387325
3	17005352	0.3715662
3	17005386	0.654908
3	17005486	0.654908
3	17005530	0.4149478
3	17005556	0.5739207
3	17005700	0.3405529
3	17005795	0.9187365
3	17005856	0.2484706
3	17005876	0.2484706
3	17005908	0.5938351
3	17006183	0.3131364
3	17006376	0.6138642
3	17006414	0.9523578
3	17006523	0.7152376
3	17006578	0.9607328
3	17006647	0.6422848
3	17006715	0.4913331
3	17007009	0.04941713
3	17007337	0.1906106
3	17007528	0.9044721
3	17007565	0.2178983
3	17007658	0.2563618
3	17007857	0.654908
3	17007895	0.9979025
3	17007909	0.4221907
3	17008013	0.6697614
3	17008033	0.5559998
3	17008042	0.6417535
3	17008054	0.3739567
3	17008175	0.108393
3	17008188	0.6151648
3	17008274	0.2219081
3	17008573	0.8032563
3	17008624	0.6331733
3	17008654	0.1989262
3	17008805	0.1862404
3	17008808	0.4355123
3	17008832	0.4338321
3	17008873	0.2418846
3	17009064	0.6417535
3	17009076	0.2282244
3	17009128	0.2282244
3	17009147	0.8534085
3	17009227	0.7640278
3	17009262	0.147598
3	17009268	0.4465968
3	17009289	0.4001893
3	17009318	0.9945559
3	17009410	0.6982853
3	17009424	0.2282244
3	17009445	0.3162345
3	17009447	0.290086
3	17009713	0.5751967
3	17009782	0.2687839
3	17009799	0.2310637
3	17009800	0.9527841
3	17009958	0.6412115
3	17009974	0.221785
3	17010080	0.2282244
3	17010082	0.2282244
3	17010094	0.3651127
3	17010212	0.3651127
3	17010214	0.9220935
3	17010325	0.4275038
3	17010367	0.2347559
3	17010374	0.1857396
3	17010463	0.4459866
3	17010489	0.3879507
3	17010504	0.6352749
3	17010521	0.8029631
3	17010537	0.2443981
3	17010621	0.4223635
3	17010650	0.07546646
3	17010654	0.08402285
3	17010678	0.1277514
3	17010688	0.7783456
3	17010700	0.3372352
3	17010703	0.2398715
3	17010712	0.2725008
3	17010718	0.08535933
3	17010720	0.7293067
3	17010727	0.1596493
3	17010755	0.6398777
3	17010766	0.6946215
3	17010775	0.3566334
3	17010787	0.2662075
3	17010814	0.5599602
3	17010848	0.5823018
3	17010858	0.2711464
3	17010886	0.5988262
3	17010893	0.4481987
3	17010896	0.6749619
3	17010916	0.6865964
3	17010925	0.40735
3	17010948	0.6721426
3	17010950	0.4926549
3	17010961	0.8253561
3	17010962	0.6253731
3	17010969	0.3295427
3	17010993	0.6217364
3	17011048	0.2175859
3	17011083	0.9916912
3	17011157	0.6615756
3	17011221	0.635346
3	17011250	0.5563995
3	17011275	0.2282244
3	17011328	0.2282244
3	17011332	0.2282244
3	17011345	0.2282244
3	17011354	0.6615756
3	17011367	0.2511076
3	17011383	0.6920942
3	17011498	0.9545002
3	17011505	0.2169976
3	17011630	0.3332387
3	17011715	0.2224116
3	17011745	0.3005372
3	17011774	0.2134745
3	17011861	0.2078221
3	17011873	0.2620254
3	17011893	0.2785876
3	17011973	0.6399408
3	17012016	0.8114504
3	17012027	0.3870888
3	17012083	0.6615756
3	17012223	0.3084657
3	17012231	0.6615756
3	17012286	0.3651127
3	17012302	0.9527841
3	17012334	0.9938357
3	17012514	0.9691735
3	17012568	0.3054942
3	17012572	0.8907153
3	17012598	0.3084657
3	17012652	0.2461562
3	17012858	0.3836484
3	17012859	0.9940221
3	17012895	0.9219139
3	17013055	0.2118657
3	17013087	0.6615756
3	17013089	0.9611445
3	17013154	0.4191459
3	17013271	0.8442378
3	17013298	0.324436
3	17013361	0.4643519
3	17013382	0.7508961
3	17013437	0.6615756
3	17013492	0.6615756
3	17013605	0.2310637
3	17013630	0.3363608
3	17013695	0.9282724
3	17013806	0.3651127
3	17013823	0.7893694
3	17013849	0.7348512
3	17013854	0.4368041
3	17013876	0.1380636
3	17013884	0.6575917
3	17013897	0.1652721
3	17013968	0.6615756
3	17014019	0.7155389
3	17014071	0.5069281
3	17014136	0.894482
3	17014213	0.2282244
3	17014239	0.6615756
3	17014243	0.3651127
3	17014407	0.3005372
3	17014408	0.5418355
3	17014418	0.2380355
3	17014438	0.4570043
3	17014458	0.6510858
3	17014503	0.2118135
3	17014585	0.52392
3	17014586	0.9011321
3	17014678	0.8792292
3	17014697	0.8780195
3	17014742	0.9070833
3	17014822	0.444646
3	17014831	0.2880113
3	17014848	0.6615756
3	17014902	0.8210397
3	17014906	0.6615756
3	17014923	0.3276323
3	17014934	0.8630901
3	17015024	0.9282724
3	17015111	0.8691813
3	17015123	0.3162345
3	17015155	0.290086
3	17015158	0.3013236
3	17015221	0.3751478
3	17015230	0.9873357
3	17015293	0.2005692
3	17015379	0.2374708
3	17015424	0.2282244
3	17015544	0.4408264
3	17015697	0.2004255
3	17015706	0.3420559
3	17015710	0.1851246
3	17015810	0.3311348
3	17015854	0.3514954
3	17016234	0.8910266
3	17016263	0.8030849
3	17016308	0.9996168
3	17016449	0.6334623
3	17016541	0.656391
3	17016549	0.2447053
3	17016572	0.2700363
3	17016614	0.9232532
3	17016624	0.213274
3	17016671	0.869298
3	17016874	0.2108786
3	17017116	0.2277157
3	17017232	0.9850261
3	17017233	0.3715662
3	17017269	0.3651127
3	17017273	0.3651127
3	17017449	0.2282244
3	17017459	0.1412424
3	17017461	0.9938357
3	17017752	0.410946
3	17017772	0.6600197
3	17017804	0.6600197
3	17017806	0.6600197
3	17017962	0.1010648
3	17018001	0.2628597
3	17018035	0.6149121
3	17018037	0.27099
3	17018039	0.6600197
3	17018091	0.6600197
3	17018230	0.8338653
3	17018642	0.4530892
3	17018765	0.09237452
3	17019093	0.8375613
3	17019112	0.4549708
3	17019258	0.7694167
3	17019330	0.08741611
3	17019384	0.2859658
3	17019525	0.3278524
3	17019531	0.8375613
3	17019551	0.2249052
3	17019565	0.3974747
3	17019569	0.8375613
3	17019619	0.5459268
3	17019628	0.2349654
3	17019640	0.6878105
3	17019645	0.1226981
3	17019646	0.1226981
3	17019762	0.6990661
3	17019791	0.1617214
3	17019979	0.7637155
3	17020087	0.4936492
3	17020190	0.8375613
3	17020197	0.2249052
3	17020234	0.8262026
3	17020379	0.9160284
3	17020497	0.3278524
3	17020591	0.7834247
3	17020596	0.09237452
3	17020610	0.7045716
3	17020618	0.3163329
3	17020661	0.3278524
3	17020691	0.7637155
3	17020695	0.7637155
3	17020697	0.3007165
3	17020722	0.09237452
3	17020738	0.09237452
3	17020744	0.2859658
3	17020778	0.2859658
3	17020798	0.8375613
3	17020923	0.08549406
3	17020937	0.8375613
3	17021084	0.3278524
3	17021102	0.2189659
3	17021284	0.2859658
3	17021366	0.4646775
3	17021396	0.09237452
3	17021413	0.3278524
3	17021632	0.09237452
3	17021737	0.09237452
3	17021798	0.09237452
3	17021904	0.387171
3	17021992	0.5104262
3	17022007	0.1450658
3	17022021	0.5788881
3	17022079	0.5749385
3	17022157	0.0926161
3	17022320	0.8130141
3	17022344	0.7352392
3	17022346	0.1901092
3	17022394	0.1279045
3	17022539	0.175782
3	17022615	0.2859658
3	17022638	0.4673496
3	17022689	0.9160284
3	17022716	0.8338653
3	17022858	0.09237452
3	17022870	0.7637155
3	17022911	0.712992
3	17022938	0.7062057
3	17023017	0.8394301
3	17023044	0.4796027
3	17023045	0.1966839
3	17023112	0.7904196
3	17023214	0.744974
3	17023318	0.4549708
3	17023438	0.3278524
3	17023461	0.7888231
3	17023591	0.09237452
3	17023646	0.2249052
3	17023748	0.2189659
3	17023776	0.8245815
3	17024144	0.6615756
3	17024175	0.3084657
3	17024233	0.2118657
3	17024316	0.3715662
3	17024502	0.2164031
3	17024621	0.2164031
3	17024676	0.2060375
3	17024695	0.841157
3	17024696	0.2164031
3	17024711	0.6615756
3	17024719	0.2464565
3	17024805	0.2461562
3	17024828	0.3084657
3	17024906	0.7588687
3	17024932	0.5495982
3	17024946	0.3084657
3	17025067	0.6615756
3	17025185	0.9916912
3	17025276	0.9282724
3	17025368	0.6384799
3	17025389	0.3651127
3	17025445	0.2282244
3	17025482	0.9282724
3	17025492	0.4576168
3	17025590	0.9938357
3	17025696	0.8388874
3	17025867	0.9171572
3	17026130	0.2282244
3	17026269	0.9938357
3	17026481	0.2282244
3	17026482	0.2282244
3	17026568	0.6615756
3	17026682	0.2282244
3	17026769	0.2282244
3	17026793	0.7179435
3	17026809	0.5495982
3	17026901	0.9484137
3	17026906	0.3084657
3	17026954	0.3651127
3	17026976	0.2282244
3	17027029	0.3651127
3	17027680	0.2282244
3	17027701	0.3084657
3	17027728	0.2563618
3	17027776	0.5036088
3	17027862	0.3325054
3	17027931	0.3651127
3	17028069	0.9299239
3	17028205	0.248225
3	17028310	0.8313207
3	17028374	0.2548959
3	17028520	0.2282244
3	17028609	0.2563618
3	17028637	0.4211705
3	17028660	0.2563618
3	17028664	0.2563618
3	17028898	0.2572555
3	17028917	0.2282244
3	17029040	0.2443981
3	17029109	0.9299239
3	17029147	0.6401947
3	17029259	0.2461562
3	17029260	0.2461562
3	17029279	0.9299239
3	17029303	0.2282244
3	17029412	0.3651127
3	17029442	0.5905563
3	17029457	0.9282724
3	17029465	0.2443981
3	17029556	0.9856561
3	17029580	0.6653228
3	17029682	0.6653228
3	17029893	0.6818037
3	17029980	0.6291432
3	17029995	0.3232707
3	17030102	0.3041805
3	17030108	0.9557223
3	17030183	0.3651127
3	17030278	0.7561999
3	17030434	0.6615756
3	17030462	0.8512199
3	17030618	0.2282244
3	17030688	0.3651127
3	17030772	0.4976668
3	17030841	0.3651127
3	17030894	0.4770617
3	17031098	0.2098539
3	17031115	0.3900658
3	17031132	0.5892235
3	17031394	0.3955287
3	17031436	0.0114253
3	17031569	0.6384799
3	17031674	0.2563618
3	17031707	0.3936541
3	17031866	0.2563618
3	17031972	0.9938357
3	17032098	0.3936541
3	17032267	0.2563618
3	17032347	0.3651127
3	17032355	0.51315
3	17032426	0.3084657
3	17032428	0.2282244
3	17032558	0.9282724
3	17032578	0.6615756
3	17032614	0.5495982
3	17032642	0.2224116
3	17032676	0.3363608
3	17032687	0.2282244
3	17032700	0.4976447
3	17032743	0.5317814
3	17032931	0.2282244
3	17032958	0.2282244
3	17032994	0.9282724
3	17033148	0.3084657
3	17033236	0.2443981
3	17033268	0.2282244
3	17033333	0.9282724
3	17033361	0.7510897
3	17033390	0.3255223
3	17033422	0.3870399
3	17033709	0.2606867
3	17033820	0.2529358
3	17033886	0.4240723
3	17033918	0.3613781
3	17033928	0.9631209
3	17034103	0.9282724
3	17034206	0.2282244
3	17034501	0.5905563
3	17034633	0.2282244
3	17034674	0.2282244
3	17035069	0.2443981
3	17035273	0.2282244
3	17035478	0.3651127
3	17035690	0.8518498
3	17035853	0.3169677
3	17036233	0.4129341
3	17036259	0.4132497
3	17036544	0.2282244
3	17036720	0.3651127
3	17036864	0.9676095
3	17037203	0.8960943
3	17037239	0.3451729
3	17037368	0.2438435
3	17037530	0.2464565
3	17037531	0.8960235
3	17037661	0.2572555
3	17037682	0.9130836
3	17037801	0.2709794
3	17037802	0.2282244
3	17037881	0.949916
3	17037980	0.3651127
3	17038029	0.8043278
3	17038049	0.3651127
3	17038346	0.3084657
3	17038446	0.2662953
3	17038530	0.2563618
3	17038591	0.9282724
3	17038640	0.9282724
3	17038644	0.2282244
3	17038817	0.2282244
3	17038823	0.3084657
3	17038904	0.983806
3	17039015	0.6615756
3	17039221	0.3084657
3	17039231	0.2282244
3	17039259	0.3651127
3	17039385	0.3084657
3	17039403	0.2113213
3	17039599	0.3651127
3	17039615	0.3084657
3	17039673	0.3651127
3	17039692	0.2282244
3	17039770	0.7585481
3	17039851	0.9282724
3	17039900	0.2457212
3	17039981	0.4597272
3	17040032	0.2282244
3	17040291	0.9657838
3	17040340	0.9207724
3	17040494	0.3188498
3	17040741	0.2098539
3	17040901	0.553421
3	17040990	0.9229175
3	17040991	0.3070997
3	17041051	0.6042187
3	17041109	0.3084657
3	17041151	0.3651127
3	17041382	0.2563618
3	17041594	0.5457354
3	17041742	0.5457354
3	17042024	0.5457354
3	17042151	0.3183496
3	17042303	0.5457354
3	17042492	0.5457354
3	17042839	0.9805529
3	17042847	0.9513801
3	17042887	0.3651127
3	17043041	0.5457354
3	17043062	0.4843853
3	17043158	0.2282244
3	17043248	0.2282244
3	17043315	0.2443981
3	17043401	0.9086367
3	17043526	0.1477636
3	17043777	0.2282244
3	17043861	0.8518068
3	17044068	0.2380355
3	17044135	0.6615756
3	17044142	0.9938357
3	17044236	0.2062761
3	17044385	0.2222853
3	17045134	0.6615756
3	17045358	0.9527841
3	17046501	0.3651127
3	17047205	0.3675858
3	17047794	0.321176
3	17048309	0.2282244
3	17048369	0.8816789
3	17049128	0.3651127
3	17049399	0.9543296
3	17049504	0.3651127
3	17050754	0.181505
3	17050810	0.5233393
3	17051119	0.5816134
3	17051615	0.09628822
3	17051652	0.1032698
3	17051837	0.7028133
3	17051998	0.4740031
3	17052179	0.2397116
3	17052391	0.980925
3	17052973	0.2282244
3	17053005	0.6749989
3	17053311	0.3054942
3	17053735	0.2282244
3	17053836	0.8816789
3	17054007	0.3084657
3	17054145	0.9282724
3	17054714	0.9282724
3	17055241	0.3651127
3	17055662	0.2282244
3	17055835	0.9282724
3	17055897	0.3255223
3	17056005	0.2282244
3	17056553	0.2282244
3	17056629	0.1477636
3	17056977	0.984027
3	17057245	0.1947027
3	17057294	0.4231275
3	17057296	0.4447889
3	17057358	0.7574925
3	17057396	0.221001
3	17057410	0.2180741
3	17057417	0.2532356
3	17057425	0.2615964
3	17057432	0.2175702
3	17057436	0.6211896
3	17057440	0.4200265
3	17057466	0.6799057
3	17057472	0.4878592
3	17057523	0.3283556
3	17057526	0.4719806
3	17057541	0.4817942
3	17057542	0.2336247
3	17057549	0.2623559
3	17057557	0.3268092
3	17057559	0.4817942
3	17057561	0.01772691
3	17057583	0.9121969
3	17057600	0.2039378
3	17057605	0.9760279
3	17057609	0.9760279
3	17057634	0.2880755
3	17057636	0.950809
3	17057638	0.01864628
3	17057641	0.6738176
3	17057656	0.8941507
3	17057663	0.9114488
3	17057669	0.03095202
3	17057679	0.3476377
3	17057689	0.148433
3	17057738	0.3610625
3	17057764	0.779999
3	17057803	0.1422628
3	17057818	0.7935391
3	17057865	0.5763554
3	17058058	0.5749152
3	17058197	0.5418351
3	17058433	0.4674937
3	17058714	0.3134791
3	17058857	0.2026657
3	17059010	0.4976447
3	17059296	0.5932253
3	17059720	0.1211558
3	17059725	0.6686726
3	17059780	0.4022274
3	17059893	0.2130025
3	17060102	0.9849762
3	17060342	0.1983113
3	17060351	0.5468006
3	17060380	0.5787103
3	17060397	0.213141
3	17060434	0.2771856
3	17060512	0.5398556
3	17060529	0.2076254
3	17060584	0.2445254
3	17060657	0.2514402
3	17060658	0.5770781
3	17060692	0.9170334
3	17060858	0.2161032
3	17060861	0.2689464
3	17060918	0.6000716
3	17061016	0.1561368
3	17061030	0.1656941
3	17061100	0.472991
3	17061215	0.1264118
3	17061481	0.2271351
3	17061549	0.04197048
3	17061730	0.2134745
3	17061739	0.7590539
3	17061754	0.3417202
3	17061782	0.3173208
3	17061862	0.2089868
3	17061865	0.2805052
3	17062069	0.2681189
3	17062188	0.6770808
3	17062221	0.3255223
3	17062553	0.1547988
3	17062698	0.3651127
3	17063064	0.3373051
3	17063123	0.3298518
3	17063136	0.3649944
3	17063151	0.693606
3	17063277	0.8714821
3	17063375	0.09006505
3	17063466	0.1763824
3	17063467	0.4306356
3	17063730	0.3029969
3	17063799	0.3393228
3	17063801	0.323279
3	17063851	0.5643859
3	17063878	0.9820965
3	17063889	0.1866396
3	17063897	0.8555423
3	17063900	0.7283201
3	17063933	0.6525098
3	17063951	0.5696091
3	17063965	0.2282244
3	17063969	0.2789336
3	17064027	0.9478149
3	17064032	0.5222921
3	17064066	0.6493126
3	17064109	0.4566917
3	17064159	0.1686133
3	17064186	0.1589918
3	17064269	0.3214811
3	17064336	0.648943
3	17064339	0.1889554
3	17064340	0.577425
3	17064345	0.5039205
3	17064383	0.6745275
3	17064396	0.2599402
3	17064399	0.2435484
3	17064412	0.2935292
3	17064670	0.4907476
3	17064685	0.1533699
3	17064706	0.6398815
3	17064914	0.4580882
3	17064984	0.3838861
3	17065031	0.9874038
3	17065078	0.5717471
3	17065177	0.3496565
3	17065203	0.5553113
3	17065220	0.5823525
3	17065227	0.2702886
3	17065230	0.3024665
3	17065246	0.3770197
3	17065259	0.4055922
3	17065270	0.2142774
3	17065418	0.3651127
3	17065574	0.2113353
3	17065612	0.9408499
3	17065736	0.3651127
3	17065738	0.2282244
3	17065780	0.1722348
3	17065817	0.7954544
3	17065831	0.3255223
3	17065858	0.255712
3	17065876	0.6615756
3	17065971	0.2585183
3	17065994	0.3651127
3	17066132	0.255712
3	17066139	0.3255223
3	17066356	0.3134763
3	17066410	0.9492242
3	17066521	0.09544564
3	17066540	0.2340402
3	17066554	0.8682996
3	17066601	0.4382845
3	17066638	0.357476
3	17066648	0.9818343
3	17066650	0.8730958
3	17066659	0.3273399
3	17066675	0.9786497
3	17066680	0.9448635
3	17066683	0.1372714
3	17066721	0.9685346
3	17066732	0.9304232
3	17066742	0.1477636
3	17066750	0.1705544
3	17066756	0.7687716
3	17066803	0.5781789
3	17066941	0.5199215
3	17066977	0.4556166
3	17067027	0.7089313
3	17067031	0.8495451
3	17067044	0.7030869
3	17067045	0.157137
3	17067087	0.4050717
3	17067098	0.5781789
3	17067105	0.3753444
3	17067127	0.4205633
3	17067216	0.1821327
3	17067290	0.2479655
3	17067310	0.6103415
3	17067342	0.968217
3	17067601	0.9282724
3	17067698	0.1532942
3	17067895	0.1477636
3	17067904	0.8944153
3	17068091	0.2175859
3	17068092	0.6479663
3	17068178	0.9938357
3	17068253	0.6700806
3	17068282	0.1477636
3	17068327	0.6615756
3	17068336	0.6615756
3	17068357	0.2098539
3	17068581	0.2282244
3	17068631	0.558247
3	17068891	0.9916912
3	17068939	0.4596396
3	17068978	0.2282244
3	17069002	0.2178983
3	17069112	0.1221505
3	17069155	0.6412486
3	17069189	0.1477636
3	17069364	0.9375369
3	17069538	0.6615756
3	17069574	0.6615756
3	17069938	0.9120039
3	17070036	0.3255223
3	17070376	0.6592313
3	17070413	0.6074829
3	17070419	0.557046
3	17070499	0.3207094
3	17070599	0.1446347
3	17070615	0.3705152
3	17070645	0.3519836
3	17070650	0.62276
3	17070654	0.62276
3	17070946	0.8109641
3	17071008	0.7040713
3	17071238	0.255712
3	17071347	0.2632406
3	17071601	0.1477636
3	17071676	0.9282724
3	17071704	0.3255223
3	17071808	0.2282244
3	17071828	0.6615756
3	17071939	0.6615756
3	17072604	0.9282724
3	17072694	0.9922556
3	17073165	0.3651127
3	17073188	0.2282244
3	17073256	0.2282244
3	17073276	0.3255223
3	17073414	0.1477636
3	17073523	0.2282244
3	17073826	0.3255223
3	17074071	0.3746468
3	17074353	0.6999311
3	17074729	0.3651127
3	17074802	0.255712
3	17074907	0.255712
3	17074912	0.6615756
3	17075075	0.3255223
3	17075145	0.6615756
3	17075245	0.3255223
3	17075345	0.255712
3	17075593	0.3651127
3	17075733	0.1477636
3	17075818	0.9263564
3	17075847	0.9593999
3	17075881	0.255712
3	17075965	0.2282244
3	17076029	0.6471101
3	17076070	0.6212794
3	17076076	0.5401597
3	17076081	0.5401597
3	17076093	0.5270057
3	17076116	0.5107096
3	17076145	0.7977689
3	17076148	0.6860731
3	17076160	0.7788446
3	17076166	0.5744159
3	17076179	0.198753
3	17076182	0.6452795
3	17076191	0.9768018
3	17076224	0.9866483
3	17076299	0.9939677
3	17076317	0.7060016
3	17076318	0.9844098
3	17076320	0.6813576
3	17076331	0.9939677
3	17076333	0.3501797
3	17076350	0.945546
3	17076377	0.9026786
3	17076448	0.708411
3	17076490	0.3142112
3	17076513	0.8110118
3	17076518	0.2889167
3	17076577	0.931198
3	17076589	0.8795523
3	17076634	0.6861382
3	17076636	0.7742312
3	17076640	0.594274
3	17076680	0.5485629
3	17076698	0.8302124
3	17076709	0.79471
3	17076794	0.9104383
3	17076815	0.8266329
3	17076864	0.2505814
3	17076913	0.9316269
3	17076933	0.940066
3	17076983	0.8090565
3	17076991	0.8090565
3	17077023	0.7761625
3	17077033	0.945546
3	17077085	0.945546
3	17077173	0.9026786
3	17077200	0.9026786
3	17077203	0.9026786
3	17077208	0.9026786
3	17077225	0.3651127
3	17077227	0.945546
3	17077232	0.9026786
3	17077285	0.3651127
3	17077315	0.7949996
3	17077461	0.8845114
3	17077490	0.8814785
3	17077510	0.9325579
3	17077526	0.6593241
3	17077559	0.1434034
3	17077570	0.2565641
3	17077716	0.8218405
3	17077830	0.2104867
3	17077991	0.2282244
3	17078089	0.7833631
3	17078129	0.2282244
3	17078164	0.5105124
3	17078172	0.6168789
3	17078179	0.2282244
3	17078350	0.2632406
3	17078379	0.6565936
3	17078396	0.6840244
3	17078495	0.2706756
3	17078551	0.6150475
3	17078556	0.2143245
3	17078590	0.6556961
3	17078613	0.3491964
3	17078755	0.6252776
3	17078759	0.8316907
3	17078769	0.8774797
3	17078796	0.5163318
3	17079152	0.5632857
3	17079253	0.521924
3	17079289	0.898919
3	17079450	0.7636117
3	17079720	0.5497547
3	17079758	0.6942081
3	17079860	0.2627344
3	17079966	0.4651894
3	17079991	0.6338285
3	17080007	0.156198
3	17080012	0.0379948
3	17080025	0.07534868
3	17080058	0.5547365
3	17080097	0.04781487
3	17080151	0.5096503
3	17080156	0.7291028
3	17080162	0.268448
3	17080172	0.6122614
3	17080191	0.2786925
3	17080252	0.4340323
3	17080320	0.1858101
3	17080321	0.7001269
3	17080322	0.1212829
3	17080330	0.3165342
3	17080363	0.7813376
3	17080377	0.6067836
3	17080399	0.889661
3	17080404	0.6004987
3	17080473	0.8091848
3	17080538	0.6879975
3	17080682	0.259295
3	17080956	0.8359769
3	17080976	0.237308
3	17081029	0.9636887
3	17081141	0.5105124
3	17081186	0.6565936
3	17081313	0.9506978
3	17081365	0.5632857
3	17081413	0.6605968
3	17081463	0.2401
3	17081490	0.7833631
3	17081620	0.5997863
3	17081628	0.2648102
3	17081645	0.7833631
3	17081680	0.3255223
3	17081737	0.3255223
3	17081859	0.8173249
3	17081887	0.947188
3	17082001	0.07612538
3	17082031	0.02750911
3	17082069	0.2201985
3	17082166	0.4888804
3	17082342	0.0404936
3	17082356	0.1165276
3	17082899	0.7156787
3	17083014	0.2175859
3	17083019	0.4990795
3	17083023	0.8939874
3	17083115	0.5961126
3	17083129	0.5103347
3	17083204	0.2725692
3	17083255	0.601591
3	17083324	0.4830739
3	17083406	0.5929524
3	17083411	0.2282244
3	17083700	0.5163374
3	17083731	0.7011175
3	17083736	0.2176997
3	17083793	0.2584994
3	17083837	0.603213
3	17083993	0.1288136
3	17084121	0.7833631
3	17084127	0.8473498
3	17084164	0.7833631
3	17084244	0.7833631
3	17084365	0.7372275
3	17084368	0.9290047
3	17084513	0.7833631
3	17084542	0.2706756
3	17084575	0.962222
3	17087636	0.2282244
3	17087652	0.7227041
3	17087673	0.3738296
3	17087690	0.2282244
3	17087691	0.7227041
3	17087701	0.7819403
3	17087718	0.7819403
3	17087748	0.6168789
3	17087760	0.7227041
3	17087800	0.6576378
3	17087803	0.7803514
3	17087877	0.09208825
3	17088118	0.7819403
3	17088134	0.7833631
3	17088191	0.7819403
3	17088390	0.2282244
3	17088399	0.2593883
3	17088629	0.3310604
3	17088640	0.3134345
3	17088740	0.7227041
3	17088795	0.7833631
3	17088954	0.2632406
3	17089047	0.6168789
3	17089080	0.7819403
3	17089215	0.606407
3	17089249	0.7227041
3	17089279	0.2632406
3	17089302	0.7227041
3	17089303	0.7227041
3	17089380	0.6168789
3	17090289	0.7670681
3	17090731	0.3357077
3	17091090	0.2759527
3	17091139	0.7099621
3	17091192	0.7487276
3	17091246	0.7487276
3	17091573	0.8110743
3	17091696	0.8701986
3	17092073	0.7227041
3	17092165	0.2381366
3	17092747	0.2632406
3	17092758	0.2632406
3	17092865	0.8277536
3	17092938	0.2381366
3	17093004	0.3578668
3	17093079	0.6168789
3	17093272	0.7833631
3	17093513	0.3535156
3	17093625	0.8277536
3	17093787	0.3310604
3	17093798	0.8588523
3	17093906	0.2381366
3	17093923	0.2381366
3	17093981	0.7090738
3	17094082	0.6101624
3	17094247	0.8507055
3	17094490	0.9869587
3	17094504	0.2243591
3	17094578	0.7630617
3	17094609	0.7227041
3	17094692	0.2428447
3	17094752	0.796389
3	17094764	0.8367104
3	17094866	0.7558193
3	17094902	0.7227041
3	17094910	0.2632406
3	17095371	0.2381366
3	17095406	0.2381366
3	17095428	0.7558193
3	17095467	0.8928982
3	17095484	0.2632406
3	17095528	0.2381366
3	17095622	0.2632406
3	17095716	0.7297968
3	17095720	0.2724356
3	17095721	0.2415514
3	17095742	0.7924699
3	17095826	0.3160288
3	17095864	0.1952643
3	17095901	0.7833631
3	17095929	0.3160288
3	17095935	0.3448024
3	17095982	0.2189104
3	17096001	0.8204895
3	17096030	0.2189104
3	17096049	0.8204895
3	17096206	0.7155557
3	17096304	0.7529297
3	17096582	0.2776221
3	17096630	0.2632406
3	17096713	0.7833631
3	17096778	0.9869587
3	17096895	0.7227041
3	17096917	0.9060999
3	17097119	0.3160288
3	17097125	0.3255223
3	17097291	0.6773235
3	17097305	0.3131306
3	17098348	0.7050595
3	17098421	0.4715813
3	17098470	0.3448024
3	17098482	0.7833631
3	17098492	0.8984735
3	17098586	0.2381366
3	17098587	0.2381366
3	17098688	0.6613688
3	17098904	0.4551296
3	17098906	0.2595116
3	17098969	0.3255223
3	17098996	0.2167739
3	17099115	0.7295168
3	17099269	0.3160288
3	17099272	0.2631604
3	17099408	0.2381366
3	17099459	0.9071542
3	17099492	0.3192932
3	17099620	0.7947286
3	17099662	0.4328185
3	17099745	0.3309132
3	17099856	0.2403616
3	17099882	0.1652214
3	17100132	0.6521881
3	17100186	0.8056667
3	17100226	0.2424994
3	17100232	0.2680861
3	17100345	0.7954684
3	17100351	0.2350821
3	17100355	0.9633259
3	17100371	0.305865
3	17100396	0.7765699
3	17100411	0.9611378
3	17100439	0.8369774
3	17100453	0.231226
3	17100455	0.2381366
3	17100483	0.7227041
3	17100562	0.980196
3	17100667	0.4645067
3	17100720	0.3050628
3	17100812	0.6992557
3	17100891	0.6906429
3	17100963	0.394916
3	17100982	0.2911206
3	17101060	0.7130242
3	17101102	0.7579865
3	17101155	0.7743628
3	17101173	0.9525588
3	17101231	0.6838421
3	17101376	0.6367602
3	17101476	0.499935
3	17101516	0.5803797
3	17101550	0.9212574
3	17101608	0.9227997
3	17101642	0.4487208
3	17101654	0.07965504
3	17101854	0.7789898
3	17101855	0.9158368
3	17102045	0.2381366
3	17102105	0.7227041
3	17102125	0.2381366
3	17102230	0.3255223
3	17102281	0.3255223
3	17102319	0.3099247
3	17102336	0.3448024
3	17102373	0.7155557
3	17102388	0.3310604
3	17102464	0.7596454
3	17102535	0.8085599
3	17102575	0.4162575
3	17102765	0.7227041
3	17102777	0.2381366
3	17102891	0.6168789
3	17103295	0.7558193
3	17103318	0.2381366
3	17103384	0.2381366
3	17103392	0.7227041
3	17103413	0.7833631
3	17103596	0.2725692
3	17103625	0.2632406
3	17103673	0.6168789
3	17103676	0.6168789
3	17103745	0.9441582
3	17103818	0.9881735
3	17103826	0.2931202
3	17104072	0.8633448
3	17104135	0.7369551
3	17104165	0.1962159
3	17104342	0.2381366
3	17104371	0.755523
3	17104414	0.2497287
3	17104496	0.4421517
3	17104520	0.8868983
3	17104545	0.2381366
3	17104558	0.7227041
3	17104592	0.2381366
3	17104698	0.9072392
3	17104841	0.6168789
3	17104900	0.2632406
3	17104914	0.7227041
3	17104916	0.3478713
3	17105036	0.7558193
3	17105048	0.3478713
3	17105059	0.2381366
3	17105099	0.786444
3	17105211	0.3456897
3	17105214	0.2207176
3	17105260	0.343041
3	17105311	0.7334932
3	17105314	0.3448024
3	17105326	0.2874611
3	17105334	0.3149979
3	17105355	0.2681189
3	17105440	0.7833631
3	17105490	0.3127852
3	17105517	0.3566119
3	17105519	0.9529242
3	17105554	0.2207176
3	17105564	0.8174983
3	17105573	0.8174983
3	17105604	0.3818436
3	17105696	0.22511
3	17105726	0.1914609
3	17105742	0.7833631
3	17105774	0.7227041
3	17105814	0.7558193
3	17105879	0.3160288
3	17105916	0.3255223
3	17105982	0.6124085
3	17106074	0.2381366
3	17106134	0.8279663
3	17106138	0.2593883
3	17106330	0.7833631
3	17106361	0.2381366
3	17106403	0.2381366
3	17106549	0.7833631
3	17106591	0.2381366
3	17106680	0.2381366
3	17106769	0.2381366
3	17106879	0.7227041
3	17106887	0.2381366
3	17106889	0.7833631
3	17106979	0.7227041
3	17107118	0.7833631
3	17107187	0.7833631
3	17107274	0.6594246
3	17107284	0.227483
3	17107299	0.9747402
3	17107526	0.3106765
3	17107596	0.3488788
3	17107598	0.3488788
3	17107662	0.6954948
3	17107701	0.2558655
3	17107761	0.8180977
3	17107941	0.6532255
3	17108092	0.7833631
3	17108153	0.8778945
3	17108353	0.7833631
3	17108484	0.3362053
3	17108490	0.3362053
3	17108647	0.7833631
3	17108760	0.7227041
3	17108883	0.7833631
3	17108925	0.3362053
3	17108958	0.2381366
3	17108959	0.3255223
3	17109229	0.2381366
3	17109307	0.2381366
3	17109340	0.7856022
3	17109360	0.3160288
3	17109362	0.3255223
3	17109385	0.7924699
3	17109479	0.2381366
3	17109559	0.3160288
3	17109562	0.8613446
3	17109648	0.2632406
3	17109672	0.7607979
3	17109781	0.8809344
3	17109813	0.8613446
3	17109826	0.811587
3	17109876	0.285761
3	17109884	0.285761
3	17109993	0.8102203
3	17109995	0.7924699
3	17110031	0.2546709
3	17110035	0.2381366
3	17110058	0.6789634
3	17110078	0.7608925
3	17110103	0.3255223
3	17110124	0.3417202
3	17110180	0.2381366
3	17110196	0.601591
3	17110243	0.227914
3	17110299	0.2381366
3	17110549	0.9566432
3	17110661	0.8702989
3	17110706	0.7441485
3	17110800	0.3035587
3	17110919	0.1186266
3	17111039	0.7579036
3	17111040	0.9935594
3	17111121	0.7760092
3	17111255	0.7244038
3	17111358	0.334643
3	17111426	0.3570798
3	17111448	0.7873754
3	17111505	0.7558193
3	17111743	0.6168789
3	17112064	0.2381366
3	17112095	0.2238817
3	17112117	0.9869587
3	17112168	0.6168789
3	17112239	0.2381366
3	17112258	0.2381366
3	17112281	0.2381366
3	17112359	0.9206288
3	17112544	0.8868983
3	17112704	0.9072392
3	17112719	0.2725569
3	17112733	0.962222
3	17112752	0.2472684
3	17112767	0.23256
3	17112803	0.2381366
3	17112916	0.7227041
3	17112943	0.6168789
3	17112991	0.4245729
3	17113049	0.3284461
3	17113105	0.8857848
3	17113168	0.3182443
3	17113397	0.7965246
3	17113468	0.2381366
3	17113600	0.7227041
3	17113607	0.7227041
3	17113751	0.8277536
3	17113935	0.2381366
3	17114205	0.2538274
3	17114223	0.144324
3	17114272	0.832552
3	17114320	0.962222
3	17114493	0.7558193
3	17114562	0.3327614
3	17114576	0.227914
3	17114584	0.2381366
3	17114777	0.7050082
3	17114797	0.3162198
3	17114818	0.5124795
3	17114820	0.5124795
3	17114913	0.8277536
3	17114947	0.8277536
3	17115016	0.2381366
3	17115073	0.2335439
3	17115150	0.8521583
3	17115154	0.2381366
3	17115253	0.7383281
3	17115287	0.3973513
3	17115363	0.954542
3	17115525	0.7630617
3	17115701	0.6232018
3	17115882	0.1896632
3	17115921	0.9731875
3	17115933	0.6757588
3	17115938	0.6998914
3	17115942	0.7249669
3	17115944	0.9426307
3	17115953	0.8772769
3	17115993	0.8271406
3	17116008	0.8562099
3	17116018	0.9266971
3	17116021	0.995272
3	17116036	0.7182019
3	17116090	0.8415288
3	17116097	0.7469586
3	17116116	0.9699439
3	17116122	0.9778175
3	17116149	0.7195251
3	17116152	0.3167081
3	17116164	0.6958349
3	17116165	0.733861
3	17116225	0.697878
3	17116227	0.697878
3	17116230	0.808276
3	17116248	0.419326
3	17116256	0.7733108
3	17116266	0.6749509
3	17116272	0.4412177
3	17116290	0.6749509
3	17116305	0.5807159
3	17116319	0.506964
3	17116322	0.4652435
3	17116375	0.2440171
3	17116376	0.8821975
3	17116396	0.5167911
3	17116419	0.125036
3	17116427	0.7976422
3	17116457	0.0751313
3	17116470	0.4383625
3	17116500	0.9752806
3	17116509	0.231751
3	17116537	0.8194136
3	17116609	0.8515957
3	17116636	0.4232465
3	17116639	0.2875885
3	17116662	0.4254764
3	17116684	0.4876971
3	17117172	0.886357
3	17117188	0.9166113
3	17117269	0.1636169
3	17117279	0.4442744
3	17117390	0.844014
3	17117430	0.9803914
3	17117433	0.8039892
3	17117458	0.3050674
3	17117476	0.8851694
3	17117557	0.3115112
3	17117592	0.5541921
3	17117604	0.8162944
3	17117642	0.2143538
3	17117687	0.9458361
3	17117732	0.8333032
3	17117910	0.2077759
3	17117918	0.8033643
3	17117940	0.2261871
3	17117979	0.7833631
3	17118041	0.8972752
3	17118056	0.2632406
3	17118059	0.6168789
3	17118087	0.6687111
3	17118095	0.9067368
3	17118097	0.7833631
3	17118109	0.738205
3	17118112	0.9066047
3	17118143	0.9898851
3	17118246	0.6168789
3	17118433	0.6168789
3	17118533	0.8057785
3	17118559	0.7833631
3	17118577	0.7295168
3	17118606	0.2632406
3	17118636	0.7295168
3	17118707	0.8008944
3	17118794	0.3255223
3	17118805	0.7558193
3	17119241	0.3255223
3	17119456	0.3478713
3	17119463	0.7227041
3	17119517	0.3105055
3	17119533	0.8345444
3	17119590	0.2381366
3	17119672	0.2381366
3	17119738	0.779606
3	17119744	0.7227041
3	17119801	0.7833631
3	17119838	0.8068612
3	17119839	0.7988098
3	17119845	0.2336104
3	17119848	0.3253539
3	17119949	0.6181494
3	17119962	0.5363199
3	17120025	0.1890454
3	17120241	0.2027859
3	17120253	0.7793323
3	17120424	0.2381366
3	17120462	0.2381366
3	17120521	0.7227041
3	17120728	0.7335482
3	17120794	0.3255223
3	17120841	0.7227041
3	17120854	0.7558193
3	17120885	0.7558193
3	17120995	0.3448024
3	17121005	0.23256
3	17121025	0.7227041
3	17121276	0.6168789
3	17121368	0.2381366
3	17121550	0.2836118
3	17121649	0.601591
3	17121657	0.7833631
3	17121853	0.3478713
3	17122061	0.6168789
3	17122195	0.2758775
3	17122487	0.9515574
3	17122570	0.3255223
3	17122686	0.2159754
3	17122738	0.2632406
3	17122778	0.8277536
3	17122910	0.2381366
3	17123055	0.9784176
3	17123079	0.23256
3	17123127	0.9704375
3	17123204	0.2463467
3	17123815	0.2457834
3	17123865	0.3255223
3	17123942	0.7833631
3	17123968	0.7227041
3	17124006	0.6850471
3	17124082	0.2381366
3	17124103	0.2381366
3	17124138	0.7833631
3	17124195	0.3255223
3	17124279	0.3160288
3	17124572	0.7558193
3	17124585	0.23256
3	17124621	0.3310604
3	17124643	0.2225907
3	17124763	0.3448024
3	17124859	0.2381366
3	17124901	0.7227041
3	17125011	0.7833631
3	17125073	0.8153969
3	17125105	0.6584736
3	17125333	0.2381366
3	17125412	0.3619885
3	17125443	0.8142911
3	17125453	0.05887922
3	17125466	0.5727509
3	17125526	0.892757
3	17125581	0.2006094
3	17125588	0.7386345
3	17125612	0.1824829
3	17125615	0.1824829
3	17125635	0.2381366
3	17125646	0.01620817
3	17125651	0.2381366
3	17125707	0.3417358
3	17125837	0.2203163
3	17125850	0.4399615
3	17125991	0.8125337
3	17126227	0.0542746
3	17126324	0.768358
3	17126338	0.4841529
3	17131179	0.7078125
3	17131280	0.8267056
3	17131288	0.7319089
3	17131442	0.8588523
3	17131590	0.2683176
3	17131614	0.2306673
3	17131996	0.8644688
3	17132002	0.9377728
3	17132007	0.6582236
3	17132009	0.8567423
3	17132010	0.7036546
3	17132032	0.7966282
3	17132076	0.07994814
3	17132299	0.4521257
3	17132390	0.3415956
3	17132514	0.7403551
3	17132684	0.2461634
3	17132712	0.3470568
3	17132757	0.5827296
3	17133064	0.9005138
3	17133354	0.9211685
3	17133545	0.2472684
3	17133569	0.6983919
3	17133631	0.7227041
3	17133759	0.7558193
3	17133884	0.2335117
3	17134022	0.7833631
3	17134071	0.2381366
3	17134132	0.2381366
3	17134234	0.474549
3	17134289	0.7369551
3	17134291	0.962222
3	17134328	0.8799325
3	17134346	0.3448024
3	17134408	0.8561864
3	17134754	0.4275332
3	17134777	0.366746
3	17134816	0.323027
3	17134824	0.676041
3	17134842	0.8226267
3	17134851	0.227914
3	17135056	0.7833631
3	17135079	0.7333659
3	17135254	0.3255223
3	17135300	0.6742592
3	17135324	0.2381366
3	17135327	0.3160288
3	17135330	0.2381366
3	17135338	0.3255223
3	17135407	0.6168789
3	17135621	0.7227041
3	17135686	0.6168789
3	17135713	0.4663866
3	17135717	0.6469336
3	17135759	0.394542
3	17135865	0.8083186
3	17135929	0.2725692
3	17135986	0.9528526
3	17136133	0.8277536
3	17136206	0.8314615
3	17136211	0.8613446
3	17136264	0.5613614
3	17136301	0.2381366
3	17136356	0.227914
3	17136490	0.2381366
3	17136618	0.441744
3	17136735	0.7768006
3	17136839	0.3050628
3	17136897	0.3445706
3	17136929	0.7096657
3	17136983	0.8077859
3	17137050	0.3483238
3	17137106	0.3483238
3	17137162	0.3098987
3	17137229	0.799763
3	17137250	0.3358868
3	17137385	0.7096657
3	17137442	0.7096657
3	17137595	0.2841705
3	17137720	0.7096657
3	17137809	0.3194407
3	17137817	0.5926923
3	17137929	0.5701454
3	17137940	0.335745
3	17138379	0.932326
3	17138437	0.3358868
3	17138456	0.3752614
3	17138494	0.8285614
3	17138497	0.8607243
3	17138573	0.2821744
3	17138625	0.209665
3	17138732	0.9367815
3	17138792	0.9684581
3	17138931	0.6006331
3	17138973	0.4625097
3	17139043	0.2032207
3	17139347	0.8981687
3	17139349	0.2696485
3	17139351	0.6269397
3	17139358	0.632409
3	17139363	0.746647
3	17139443	0.8744731
3	17139464	0.3627552
3	17139528	0.9623173
3	17139567	0.7547469
3	17139873	0.9023755
3	17140082	0.4289998
3	17140151	0.1468937
3	17140234	0.03634542
3	17140235	0.268661
3	17140236	0.1727565
3	17140242	0.05592235
3	17140243	0.03236644
3	17140318	0.325571
3	17140323	0.3934787
3	17140334	0.02886998
3	17140432	0.9991579
3	17140435	0.1878583
3	17140439	0.1497864
3	17140441	0.1526529
3	17140445	0.1880718
3	17140446	0.4090705
3	17140484	0.2662757
3	17140525	0.797883
3	17140628	0.9851927
3	17140653	0.9729643
3	17140671	0.6079074
3	17140684	0.8295089
3	17140808	0.1926804
3	17140833	0.6506303
3	17140977	0.2311981
3	17140980	0.8679723
3	17141003	0.2988517
3	17141011	0.6482985
3	17141023	0.7570352
3	17141044	0.8983573
3	17141214	0.7041886
3	17141228	0.7096657
3	17141273	0.2077431
3	17141296	0.83785
3	17141382	0.5831954
3	17141406	0.7041886
3	17141485	0.8821238
3	17141550	0.6948971
3	17141552	0.5854344
3	17141565	0.8195356
3	17141697	0.7458772
3	17141811	0.637973
3	17141951	0.5242543
3	17142009	0.5051035
3	17142114	0.3098709
3	17142166	0.3098709
3	17142198	0.2041646
3	17142227	0.8923252
3	17142259	0.2898005
3	17142293	0.6842033
3	17142319	0.8698236
3	17142392	0.9907729
3	17142445	0.3386807
3	17142482	0.6982791
3	17142523	0.5132154
3	17142567	0.4963511
3	17142683	0.8923252
3	17142804	0.8642648
3	17142837	0.2908257
3	17142898	0.3065168
3	17143126	0.3343667
3	17143285	0.9918696
3	17143389	0.9160647
3	17143527	0.8286309
3	17143568	0.8613446
3	17143571	0.2632406
3	17143717	0.7833631
3	17143884	0.3149979
3	17143970	0.9869587
3	17144057	0.7227041
3	17144331	0.08396067
3	17144354	0.5193278
3	17144630	0.6168789
3	17144839	0.8369149
3	17144881	0.3255223
3	17144968	0.7833631
3	17145165	0.2381366
3	17145224	0.3160288
3	17145235	0.2381366
3	17145289	0.882873
3	17145512	0.08638043
3	17145660	0.2926947
3	17145661	0.1180321
3	17145674	0.6104195
3	17145685	0.2981413
3	17145786	0.4016546
3	17146133	0.03398227
3	17146170	0.7336139
3	17146198	0.7402063
3	17146211	0.9294121
3	17146223	0.1911234
3	17146234	0.7718798
3	17146249	0.305929
3	17146384	0.2966463
3	17146542	0.2381366
3	17146800	0.2381366
3	17146885	0.8038978
3	17146894	0.3160288
3	17147584	0.7558193
3	17147867	0.2632406
3	17147899	0.2632406
3	17148053	0.7833631
3	17148367	0.2632406
3	17148381	0.8277536
3	17148550	0.971907
3	17148686	0.7833631
3	17148692	0.7833631
3	17148754	0.2381366
3	17148810	0.2615169
3	17148950	0.9772285
3	17149124	0.7084152
3	17149182	0.1418675
3	17149260	0.3255223
3	17149283	0.7558193
3	17149350	0.2261647
3	17149365	0.2944216
3	17149401	0.8008455
3	17149450	0.08149484
3	17149459	0.7219581
3	17149473	0.8102203
3	17149639	0.2381366
3	17149841	0.340872
3	17149897	0.8083186
3	17149964	0.7833631
3	17150064	0.2381366
3	17150241	0.7184042
3	17150252	0.8026031
3	17150306	0.3184064
3	17150370	0.2381366
3	17150424	0.2227327
3	17150441	0.5702429
3	17150444	0.7558193
3	17150472	0.7227041
3	17150542	0.6854969
3	17150557	0.9869587
3	17150566	0.562226
3	17150594	0.6593107
3	17150688	0.4360927
3	17150695	0.7558193
3	17150806	0.962222
3	17150935	0.7227041
3	17151040	0.9012078
3	17151293	0.2381366
3	17151443	0.7833631
3	17151486	0.3255223
3	17151524	0.9601605
3	17151560	0.7833631
3	17151616	0.6124085
3	17151626	0.7833631
3	17151659	0.7558193
3	17151717	0.9442296
3	17151771	0.2381366
3	17151796	0.7833631
3	17151823	0.8314615
3	17152053	0.8235746
3	17152140	0.8164015
3	17152427	0.7838423
3	17152466	0.2892505
3	17152482	0.7282969
3	17152504	0.6276642
3	17152517	0.3221375
3	17152575	0.5494565
3	17152612	0.821032
3	17152648	0.2307135
3	17152672	0.2307135
3	17152674	0.7135426
3	17152730	0.8108038
3	17152734	0.8313052
3	17152747	0.7465075
3	17152752	0.3615609
3	17152958	0.318506
3	17152976	0.8132898
3	17152981	0.6811713
3	17153007	0.2998519
3	17153032	0.6646191
3	17153162	0.35927
3	17153194	0.6944452
3	17153206	0.348228
3	17153228	0.1426569
3	17153260	0.8244089
3	17153271	0.3513785
3	17153277	0.2166914
3	17153379	0.2411033
3	17153407	0.8216904
3	17153499	0.8868342
3	17153500	0.3037532
3	17153640	0.9796122
3	17153676	0.7282969
3	17153759	0.7760929
3	17153805	0.2202829
3	17153933	0.5954343
3	17153942	0.3196319
3	17154014	0.2411033
3	17154075	0.6099303
3	17154105	0.730566
3	17154414	0.6099303
3	17154451	0.7282969
3	17154459	0.730566
3	17154495	0.2411033
3	17154517	0.7331034
3	17154531	0.2411033
3	17154590	0.6099303
3	17154591	0.6099303
3	17154607	0.2430572
3	17154838	0.6099303
3	17155103	0.7760929
3	17155162	0.2411033
3	17155213	0.321503
3	17155394	0.7282969
3	17155721	0.2411033
3	17155777	0.7435076
3	17155847	0.6919363
3	17155897	0.07915815
3	17155902	0.04869931
3	17155985	0.9618573
3	17155995	0.7420637
3	17156024	0.1380618
3	17156064	0.04290603
3	17156068	0.3272893
3	17156081	0.4778411
3	17156084	0.8150384
3	17156133	0.7774612
3	17156160	0.9002447
3	17156208	0.1640509
3	17156250	0.3499556
3	17156255	0.1692058
3	17156266	0.6479893
3	17156275	0.7035336
3	17156405	0.2671848
3	17156439	0.6964193
3	17156443	0.6769165
3	17156464	0.5177003
3	17156471	0.6507897
3	17156487	0.7574162
3	17156556	0.7433349
3	17156582	0.2750683
3	17156659	0.321503
3	17156670	0.2411033
3	17156796	0.7282969
3	17156809	0.321503
3	17157262	0.2602878
3	17157350	0.7545946
3	17157405	0.7282969
3	17157519	0.2411033
3	17157655	0.6584793
3	17157702	0.2423149
3	17157703	0.07279487
3	17157716	0.5657653
3	17157733	0.8684712
3	17157775	0.4627809
3	17157777	0.8042869
3	17157821	0.2298547
3	17157867	0.2364718
3	17157890	0.806316
3	17157932	0.4860215
3	17158005	0.7914692
3	17158046	0.6040854
3	17158054	0.9812927
3	17158090	0.7015031
3	17158197	0.3720206
3	17158339	0.330037
3	17158350	0.6965837
3	17158477	0.6226547
3	17158530	0.330037
3	17158560	0.330037
3	17158656	0.2335926
3	17158684	0.8889251
3	17158715	0.2335926
3	17158735	0.330037
3	17158780	0.717495
3	17158893	0.6226547
3	17158902	0.2706608
3	17159020	0.9345544
3	17159164	0.3010882
3	17159173	0.717495
3	17159207	0.2335926
3	17159487	0.7834765
3	17159572	0.730566
3	17159688	0.7760929
3	17159818	0.7179465
3	17159860	0.7282969
3	17159927	0.2234185
3	17159938	0.2411033
3	17160030	0.7760929
3	17160166	0.2411033
3	17160222	0.321503
3	17160459	0.6993811
3	17160493	0.7760929
3	17160552	0.2411033
3	17160605	0.2602878
3	17160610	0.7282969
3	17160635	0.8021804
3	17160636	0.8021804
3	17160653	0.2411033
3	17160694	0.2411033
3	17160700	0.2602878
3	17160709	0.8021804
3	17160873	0.5328315
3	17160933	0.522773
3	17160949	0.1885799
3	17160978	0.2844394
3	17161002	0.8599623
3	17161036	0.4986416
3	17161105	0.6609018
3	17161158	0.7804161
3	17161222	0.826979
3	17161345	0.8204895
3	17161456	0.2272733
3	17161473	0.7100863
3	17161517	0.7269561
3	17161518	0.6549465
3	17161605	0.1491302
3	17161627	0.6922024
3	17161629	0.5687318
3	17161688	0.7924699
3	17161740	0.3079743
3	17161893	0.7924699
3	17162016	0.7155557
3	17162020	0.7924699
3	17162081	0.23256
3	17162106	0.3255223
3	17162122	0.2381366
3	17162221	0.3255223
3	17162283	0.7227041
3	17162301	0.2381366
3	17162316	0.8277536
3	17162352	0.2381366
3	17162363	0.3607056
3	17162564	0.7833631
3	17162588	0.3362053
3	17162677	0.9486279
3	17162699	0.2381366
3	17162701	0.2839567
3	17162935	0.2632406
3	17163161	0.7558193
3	17163174	0.2381366
3	17163502	0.2844394
3	17163605	0.7833631
3	17163653	0.9869587
3	17164033	0.8277536
3	17164090	0.8277536
3	17164227	0.7080492
3	17164235	0.4551296
3	17164239	0.6168789
3	17164333	0.8787202
3	17164378	0.9884669
3	17164490	0.2770812
3	17164532	0.9762002
3	17164555	0.2010472
3	17164709	0.6987847
3	17164860	0.8839826
3	17164972	0.6441504
3	17165086	0.2203163
3	17165089	0.4328506
3	17165120	0.2621488
3	17165148	0.7227041
3	17165160	0.7833631
3	17165264	0.7008391
3	17165331	0.2632406
3	17165644	0.3255223
3	17165754	0.2381366
3	17165815	0.2381366
3	17165915	0.3255223
3	17166208	0.7558193
3	17166230	0.2381366
3	17166831	0.2381366
3	17166975	0.2381366
3	17167071	0.7227041
3	17167172	0.6168789
3	17167476	0.7227041
3	17167478	0.7227041
3	17167613	0.3255223
3	17167751	0.284999
3	17167752	0.284999
3	17167830	0.7227041
3	17168380	0.7295168
3	17168538	0.6878802
3	17168551	0.7227041
3	17168844	0.2381366
3	17169255	0.7833631
3	17169673	0.7987977
3	17170006	0.989265
3	17170102	0.3255223
3	17170168	0.6549405
3	17170197	0.7833631
3	17170252	0.8930649
3	17170299	0.7833631
3	17170378	0.2632406
3	17170661	0.8196281
3	17170671	0.2381366
3	17170999	0.2381366
3	17171173	0.1808696
3	17171273	0.3478713
3	17171998	0.8378098
3	17172632	0.7803514
3	17172992	0.7833631
3	17173301	0.2381366
3	17173824	0.7833631
3	17174037	0.2381366
3	17174249	0.3255223
3	17174319	0.4440283
3	17174333	0.9951779
3	17174352	0.3255223
3	17174380	0.7833631
3	17174519	0.962222
3	17174801	0.9694693
3	17174805	0.73906
3	17174996	0.7552749
3	17175120	0.1082977
3	17175282	0.2381366
3	17175291	0.9951779
3	17175447	0.2381366
3	17175474	0.9170424
3	17175501	0.2381366
3	17175555	0.7833631
3	17175768	0.3957602
3	17175869	0.6168789
3	17176011	0.172419
3	17176118	0.3255223
3	17176414	0.7552749
3	17176544	0.7833631
3	17176858	0.2381366
3	17177405	0.163261
3	17177500	0.2725692
3	17177515	0.7731326
3	17177682	0.2381366
3	17177701	0.4843546
3	17177799	0.7552749
3	17177814	0.7552749
3	17177955	0.7552749
3	17178115	0.7552749
3	17178160	0.7552749
3	17178365	0.3255223
3	17178377	0.7552749
3	17178498	0.2381366
3	17178559	0.2632406
3	17178598	0.7552749
3	17178642	0.7552749
3	17178794	0.3651251
3	17179084	0.8533522
3	17179230	0.6168789
3	17179236	0.7552749
3	17179333	0.3255223
3	17179528	0.172419
3	17179623	0.7856033
3	17179762	0.6123526
3	17179828	0.5202786
3	17179836	0.8533522
3	17179848	0.931331
3	17179959	0.9947417
3	17180208	0.9893747
3	17180338	0.3362053
3	17180436	0.9951779
3	17180505	0.7591375
3	17180546	0.9170424
3	17180608	0.9025719
3	17180649	0.4551296
3	17181098	0.8080072
3	17181107	0.2203163
3	17182115	0.3417202
3	17182441	0.7833631
3	17183103	0.2381366
3	17183456	0.9170424
3	17183482	0.7552749
3	17183940	0.3255223
3	17184585	0.3255223
3	17185454	0.9170424
3	17185710	0.6168789
3	17186090	0.2381366
3	17186176	0.3160288
3	17186432	0.2381366
3	17186434	0.7552749
3	17187288	0.8930649
3	17187818	0.2381366
3	17188269	0.6573964
3	17188295	0.8304575
3	17188654	0.7800325
3	17188666	0.5235397
3	17188675	0.6586782
3	17188726	0.58256
3	17188741	0.6684518
3	17188824	0.6016596
3	17188982	0.7248982
3	17189005	0.7260774
3	17189017	0.9026478
3	17189140	0.5749331
3	17189182	0.5991025
3	17189303	0.2381366
3	17189311	0.67205
3	17189496	0.4571508
3	17189516	0.5162973
3	17189554	0.1421619
3	17189560	0.605978
3	17189564	0.7900241
3	17189569	0.6648925
3	17189899	0.7552749
3	17189942	0.6957413
3	17190159	0.7925172
3	17190221	0.2381366
3	17190712	0.8911055
3	17191165	0.4889407
3	17191178	0.4392329
3	17191181	0.7833631
3	17191197	0.7833631
3	17191234	0.9367699
3	17191279	0.6168789
3	17191408	0.7833631
3	17191590	0.9826044
3	17191775	0.8940066
3	17191798	0.7833631
3	17191984	0.6547904
3	17192054	0.5091189
3	17192120	0.1507259
3	17192150	0.2381366
3	17192190	0.2381366
3	17192240	0.7552749
3	17192314	0.1485706
3	17192486	0.7552749
3	17192569	0.6914786
3	17192588	0.2381366
3	17192633	0.7680622
3	17192664	0.5091189
3	17192674	0.6615071
3	17192765	0.2381366
3	17193207	0.8319282
3	17193321	0.1507259
3	17193345	0.6512055
3	17193429	0.3801646
3	17193432	0.6775805
3	17193452	0.4804868
3	17193457	0.3017951
3	17193524	0.1701419
3	17193545	0.2623676
3	17193572	0.7666521
3	17193612	0.6775805
3	17193639	0.1244597
3	17193681	0.2242019
3	17193714	0.2381366
3	17193718	0.6775805
3	17193735	0.5573599
3	17193835	0.5749784
3	17193841	0.6775805
3	17193852	0.7552749
3	17193975	0.5832798
3	17194016	0.8818425
3	17194019	0.1507259
3	17194067	0.7833631
3	17194074	0.7833631
3	17194081	0.2183098
3	17194175	0.9367699
3	17194198	0.6168789
3	17194205	0.8929941
3	17194287	0.7833631
3	17194289	0.8540024
3	17194379	0.7861262
3	17194406	0.8033244
3	17194483	0.7380542
3	17194514	0.9500315
3	17194834	0.7757806
3	17194948	0.2381366
3	17194976	0.6383705
3	17194982	0.7635504
3	17195049	0.9367699
3	17195076	0.8861458
3	17195172	0.2381366
3	17195355	0.7833631
3	17195595	0.7833631
3	17195701	0.1507259
3	17195732	0.2381366
3	17195852	0.2513037
3	17195857	0.16825
3	17195868	0.2352806
3	17195871	0.1172535
3	17195876	0.4858172
3	17195887	0.04930807
3	17195888	0.1994155
3	17195893	0.2714457
3	17195897	0.306176
3	17195989	0.964428
3	17196047	0.4350117
3	17196064	0.6879931
3	17196082	0.9568479
3	17196098	0.7065104
3	17196102	0.4225874
3	17196103	0.7927577
3	17196108	0.8862238
3	17196124	0.9020817
3	17196125	0.9338332
3	17196131	0.8866734
3	17196148	0.9152866
3	17196149	0.9152866
3	17196157	0.8237626
3	17196158	0.9734214
3	17196162	0.4195873
3	17196163	0.9152866
3	17196165	0.6555244
3	17196180	0.3199664
3	17196185	0.3563825
3	17196192	0.6021626
3	17196197	0.7655362
3	17196200	0.7655362
3	17196201	0.7655362
3	17196215	0.6529656
3	17196216	0.9353241
3	17196218	0.7655362
3	17196227	0.7655362
3	17196233	0.7655362
3	17196235	0.9038751
3	17196237	0.5822119
3	17196243	0.7840985
3	17196260	0.8423729
3	17196267	0.8540869
3	17196270	0.9075089
3	17196278	0.6640458
3	17196283	0.8866734
3	17196294	0.7089996
3	17196302	0.919641
3	17196305	0.8423729
3	17196313	0.8263805
3	17196316	0.6454982
3	17196317	0.685076
3	17196338	0.7623069
3	17196346	0.7623069
3	17196348	0.7623069
3	17196354	0.6155731
3	17196364	0.9220752
3	17196371	0.5489637
3	17196375	0.7887134
3	17196387	0.4993966
3	17196389	0.3002998
3	17196400	0.6168789
3	17196404	0.02960863
3	17196461	0.8059781
3	17196462	0.9807378
3	17196486	0.2705784
3	17196503	0.757834
3	17196512	0.7504386
3	17196528	0.7624148
3	17196546	0.0701206
3	17196553	0.1190852
3	17196562	0.120616
3	17196566	0.05977288
3	17196571	0.09066314
3	17196572	0.1091146
3	17196579	0.2995501
3	17196589	0.8935975
3	17196601	0.6860614
3	17196602	0.6860614
3	17196614	0.6268567
3	17196629	0.2417952
3	17196633	0.185488
3	17196644	0.222739
3	17196670	0.9468565
3	17196797	0.9559741
3	17196860	0.725714
3	17196904	0.1859987
3	17196991	0.6428211
3	17197212	0.7833631
3	17197244	0.7731326
3	17197303	0.9367699
3	17197455	0.6914786
3	17197548	0.6615071
3	17197549	0.6615071
3	17197612	0.6168789
3	17197616	0.7833631
3	17197695	0.6581627
3	17197805	0.7833631
3	17197950	0.5735394
3	17198012	0.9098732
3	17198165	0.8994236
3	17198212	0.6343578
3	17198278	0.8665618
3	17198647	0.1507259
3	17198738	0.7607213
3	17198763	0.1507259
3	17198770	0.9826044
3	17198856	0.1507259
3	17198866	0.6615071
3	17199174	0.6615071
3	17199233	0.6654813
3	17199493	0.4797236
3	17199671	0.7552749
3	17199836	0.9880163
3	17199837	0.9559741
3	17201110	0.7833631
3	17201181	0.8020368
3	17201620	0.649811
3	17201818	0.1507259
3	17202912	0.7552749
3	17203638	0.7924699
3	17203712	0.3230207
3	17203977	0.2381366
3	17204044	0.7552749
3	17204065	0.6785981
3	17204536	0.6168789
3	17204789	0.703803
3	17205266	0.1507259
3	17206016	0.5663765
3	17206045	0.9221398
3	17206369	0.8756824
3	17206529	0.7829095
3	17206683	0.7552749
3	17206700	0.8830213
3	17207010	0.7833631
3	17207638	0.1507259
3	17208009	0.6958711
3	17208987	0.2381366
3	17209437	0.6824314
3	17209538	0.5629889
3	17209615	0.2381366
3	17210436	0.7816151
3	17210564	0.8337994
3	17210887	0.1507259
3	17211022	0.7552749
3	17211409	0.2381366
3	17211621	0.8846864
3	17212109	0.146719
3	17212294	0.8314856
3	17212584	0.7552749
3	17212589	0.609841
3	17212634	0.2138387
3	17212638	0.4460957
3	17212643	0.5521308
3	17212670	0.9667728
3	17212688	0.6168789
3	17212690	0.7228445
3	17212729	0.4733474
3	17212790	0.6168789
3	17212814	0.2381366
3	17213309	0.8783143
3	17213530	0.6116845
3	17213557	0.9761763
3	17213606	0.6536549
3	17213793	0.9225809
3	17214094	0.6262393
3	17214136	0.551794
3	17214350	0.3377025
3	17215092	0.6602173
3	17215127	0.4534823
3	17215263	0.4324531
3	17215387	0.8955244
3	17215527	0.929815
3	17215582	0.4440283
3	17215601	0.8955244
3	17215653	0.3377025
3	17216017	0.4440283
3	17216162	0.3377025
3	17216206	0.7895282
3	17216415	0.4440283
3	17216551	0.4440283
3	17216612	0.6262393
3	17216646	0.6262393
3	17216674	0.8955244
3	17216751	0.8955244
3	17216975	0.392662
3	17217056	0.2426991
3	17217129	0.7895282
3	17217161	0.4652687
3	17217198	0.1822555
3	17217238	0.8438444
3	17217247	0.4362998
3	17217273	0.009113704
3	17217329	0.4440283
3	17217356	0.3377025
3	17217516	0.6262393
3	17217566	0.4440283
3	17217647	0.4440283
3	17218467	0.3159536
3	17218681	0.7283886
3	17218858	0.7895282
3	17218890	0.93385
3	17218899	0.93385
3	17218900	0.93385
3	17219089	0.8955244
3	17219204	0.6262393
3	17219218	0.785909
3	17219354	0.8955244
3	17219362	0.3182835
3	17219895	0.7895282
3	17219982	0.6648925
3	17220009	0.7990785
3	17220092	0.8793093
3	17220166	0.7880657
3	17220984	0.2783045
3	17221054	0.4440283
3	17221065	0.4440283
3	17221278	0.3008863
3	17221987	0.7434848
3	17222572	0.5357563
3	17222776	0.5969348
3	17222916	0.6189407
3	17223470	0.2955278
3	17223544	0.5560698
3	17223594	0.696751
3	17224331	0.6262393
3	17224356	0.8955244
3	17224395	0.7107259
3	17224397	0.3377025
3	17224443	0.3377025
3	17224635	0.6262393
3	17224668	0.3377025
3	17224764	0.4440283
3	17224767	0.6648925
3	17224790	0.7555747
3	17224872	0.7737219
3	17224977	0.5635403
3	17225257	0.7255194
3	17225266	0.7133168
3	17225428	0.8528812
3	17225517	0.5789091
3	17225524	0.6276952
3	17225542	0.6470817
3	17225826	0.7721853
3	17225843	0.6641796
3	17225931	0.4440283
3	17226042	0.2267452
3	17226152	0.6262393
3	17226161	0.9565042
3	17226330	0.3377025
3	17226374	0.3315731
3	17226499	0.8709393
3	17226518	0.2547172
3	17226582	0.3736012
3	17226781	0.4441094
3	17226787	0.9429247
3	17226858	0.3894649
3	17227671	0.5707281
3	17227758	0.6987386
3	17227919	0.8955244
3	17227932	0.4440283
3	17227949	0.8976563
3	17228023	0.6353756
3	17228091	0.9165093
3	17228353	0.6262393
3	17228397	0.4440283
3	17228597	0.6262393
3	17228615	0.4440283
3	17228637	0.6262393
3	17229185	0.3377025
3	17229268	0.8955244
3	17229306	0.8955244
3	17229439	0.4440283
3	17229442	0.3377025
3	17229723	0.8955244
3	17229748	0.4440283
3	17229772	0.4440283
3	17229977	0.7933745
3	17230188	0.3377025
3	17230393	0.4139499
3	17230478	0.6602173
3	17230491	0.3377025
3	17230622	0.6262393
3	17230823	0.8955244
3	17230859	0.8955244
3	17230947	0.4494903
3	17231159	0.8955244
3	17231195	0.9429062
3	17231212	0.6545548
3	17231418	0.5528534
3	17231465	0.7320252
3	17231502	0.8955244
3	17231513	0.6262393
3	17231638	0.5433093
3	17231739	0.4258561
3	17231818	0.8955244
3	17231835	0.3182835
3	17231876	0.8018192
3	17231924	0.3377025
3	17232723	0.8634496
3	17232756	0.2989532
3	17232760	0.2989532
3	17232780	0.7135961
3	17232882	0.9121219
3	17232982	0.3377025
3	17233129	0.8506641
3	17233148	0.8955244
3	17233337	0.8557575
3	17233508	0.8385645
3	17233615	0.2238869
3	17233835	0.4332317
3	17233836	0.4279052
3	17233848	0.961896
3	17233878	0.9217193
3	17233974	0.4652687
3	17233984	0.5310354
3	17233989	0.3363758
3	17234038	0.5869494
3	17234048	0.4281378
3	17234134	0.6116845
3	17234299	0.4668998
3	17234452	0.9293884
3	17234454	0.4330262
3	17234559	0.3445493
3	17234621	0.93385
3	17234696	0.3377025
3	17234703	0.4440283
3	17234704	0.6738778
3	17234719	0.6262393
3	17234843	0.8066502
3	17234981	0.3309328
3	17235093	0.3982599
3	17235100	0.2833059
3	17235137	0.7307213
3	17235144	0.6496104
3	17235159	0.3182835
3	17235173	0.7310995
3	17235174	0.3182835
3	17235196	0.929815
3	17235226	0.3182835
3	17235246	0.3203827
3	17235289	0.3329594
3	17235330	0.6343578
3	17235420	0.7003363
3	17235555	0.7785132
3	17235594	0.3309328
3	17235618	0.7263051
3	17235621	0.5101819
3	17235642	0.9509501
3	17235663	0.3820338
3	17235680	0.3249453
3	17235693	0.8465476
3	17235742	0.4925233
3	17235746	0.3309328
3	17235782	0.9741318
3	17235952	0.6262393
3	17235955	0.7102427
3	17235960	0.7895282
3	17236072	0.9235363
3	17236187	0.4440283
3	17236190	0.3377025
3	17236400	0.1117877
3	17236550	0.4804299
3	17236596	0.544948
3	17236633	0.6981742
3	17236752	0.6536549
3	17236823	0.93385
3	17236877	0.6262393
3	17236908	0.3377025
3	17236963	0.4652687
3	17236993	0.3377025
3	17237046	0.6344054
3	17237164	0.8843735
3	17237167	0.8843735
3	17237229	0.6457129
3	17237243	0.8073798
3	17237300	0.5330364
3	17237325	0.3377025
3	17237337	0.8078075
3	17237356	0.6262393
3	17237379	0.7895282
3	17237405	0.6262393
3	17237443	0.3377025
3	17237548	0.8843121
3	17237553	0.2094411
3	17237573	0.1267764
3	17237643	0.4812083
3	17237714	0.533015
3	17237764	0.4789282
3	17238175	0.9308424
3	17238267	0.4720179
3	17238291	0.9456249
3	17238341	0.9480569
3	17238367	0.3182835
3	17238378	0.9162145
3	17238625	0.8592659
3	17238668	0.341208
3	17238671	0.9844526
3	17238680	0.9232874
3	17238695	0.3159536
3	17238776	0.9584299
3	17238825	0.01226667
3	17238880	0.6262393
3	17238934	0.7542787
3	17239222	0.05924233
3	17239241	0.3338459
3	17239361	0.6502997
3	17239368	0.640454
3	17239398	0.437799
3	17239433	0.8806751
3	17239447	0.9739911
3	17239452	0.3293754
3	17239465	0.8856592
3	17239476	0.4473371
3	17239568	0.4641995
3	17239586	0.9248191
3	17239828	0.3081064
3	17239867	0.5648755
3	17239935	0.1792725
3	17239971	0.6724734
3	17239984	0.9517413
3	17240047	0.6262393
3	17240095	0.6262393
3	17240118	0.6262393
3	17240176	0.3251244
3	17240189	0.4544205
3	17240266	0.4440283
3	17240334	0.6262393
3	17240345	0.3377025
3	17240353	0.8559523
3	17240749	0.8661259
3	17240767	0.1980453
3	17240865	0.798756
3	17240990	0.3370526
3	17241007	0.5404167
3	17241013	0.2546991
3	17241019	0.299778
3	17241051	0.3303518
3	17241052	0.4613313
3	17241066	0.5081035
3	17241078	0.112499
3	17241084	0.03518355
3	17241123	0.5537253
3	17241174	0.4413467
3	17241186	0.4655488
3	17241262	0.3889862
3	17241270	0.7284126
3	17241271	0.7121181
3	17241299	0.96838
3	17241308	0.5612473
3	17241348	0.423843
3	17241362	0.5982948
3	17241442	0.6470817
3	17241498	0.3879741
3	17241527	0.9172172
3	17241528	0.6343578
3	17241549	0.3309328
3	17241629	0.7467749
3	17241640	0.9113077
3	17241729	0.4494903
3	17241826	0.8265478
3	17241828	0.3309328
3	17241936	0.7895282
3	17241953	0.3251244
3	17242034	0.3377025
3	17242047	0.4440283
3	17242076	0.6816719
3	17242162	0.8554201
3	17242220	0.326759
3	17242226	0.3183963
3	17242299	0.5269732
3	17242396	0.7895282
3	17242465	0.463836
3	17242484	0.3182835
3	17242576	0.9094217
3	17242613	0.5769933
3	17242650	0.5793767
3	17242656	0.785451
3	17242668	0.4691698
3	17242798	0.3190475
3	17242826	0.389751
3	17242848	0.1731184
3	17243259	0.7348615
3	17243362	0.6548696
3	17243379	0.862835
3	17243448	0.6398855
3	17243470	0.6210269
3	17243628	0.4440283
3	17243661	0.936028
3	17243668	0.4563957
3	17243824	0.289559
3	17243852	0.4440283
3	17243868	0.6394318
3	17243878	0.6394318
3	17243898	0.7749278
3	17243923	0.6969823
3	17244079	0.8738959
3	17244119	0.8659233
3	17244132	0.8385645
3	17244133	0.9053219
3	17244270	0.3170544
3	17244359	0.3117399
3	17244466	0.4440283
3	17244514	0.2668136
3	17244565	0.3222408
3	17244594	0.8461439
3	17244735	0.3014719
3	17244742	0.9791533
3	17244809	0.2947534
3	17244855	0.1671977
3	17244874	0.6846349
3	17244931	0.6477412
3	17244955	0.4494903
3	17245019	0.7942023
3	17245033	0.4440283
3	17245126	0.6296488
3	17245168	0.1042882
3	17245176	0.988819
3	17245180	0.005443554
3	17245216	0.1307759
3	17245234	0.3974568
3	17245306	0.5250012
3	17245307	0.5016064
3	17245309	0.5469893
3	17245312	0.9170752
3	17245320	0.3587783
3	17245329	0.5059819
3	17245435	0.5284711
3	17245439	0.8486754
3	17245444	0.8824445
3	17245491	0.5814075
3	17245518	0.4826773
3	17245535	0.2023301
3	17245556	0.8064592
3	17245569	0.7658893
3	17245573	0.1278158
3	17245589	0.3116688
3	17245638	0.7531669
3	17245679	0.3879741
3	17245698	0.9232874
3	17245770	0.4074978
3	17245779	0.6621621
3	17245794	0.3377025
3	17245798	0.3137076
3	17245861	0.6262393
3	17245873	0.3935591
3	17245884	0.3935591
3	17245890	0.7785132
3	17245916	0.8200247
3	17245967	0.8564631
3	17246019	0.856384
3	17246035	0.8308954
3	17246036	0.3263036
3	17246086	0.8955244
3	17246317	0.7811917
3	17246341	0.460491
3	17246395	0.4251006
3	17246441	0.8471898
3	17246603	0.4765634
3	17246609	0.6865478
3	17246626	0.6538302
3	17246673	0.4646502
3	17246686	0.3047782
3	17246688	0.6688641
3	17246851	0.6343578
3	17246901	0.8554201
3	17247022	0.8896277
3	17247029	0.4598389
3	17247130	0.5005598
3	17247196	0.4631718
3	17247280	0.8847142
3	17247354	0.8944052
3	17247377	0.6645953
3	17247393	0.6682126
3	17247416	0.6399435
3	17247448	0.8332558
3	17247494	0.9403564
3	17247530	0.4575542
3	17247603	0.6231182
3	17247659	0.8696421
3	17247702	0.9951151
3	17247857	0.3377025
3	17247879	0.4440283
3	17247902	0.3203827
3	17247930	0.3377025
3	17248035	0.8354743
3	17248087	0.6739217
3	17248098	0.3137076
3	17248127	0.9865071
3	17248599	0.896744
3	17248609	0.9120555
3	17248655	0.80956
3	17248739	0.3309328
3	17248778	0.8477397
3	17248834	0.4387521
3	17248839	0.819365
3	17248854	0.4494903
3	17248856	0.3280342
3	17248942	0.6530166
3	17248959	0.6487004
3	17248974	0.8571748
3	17248983	0.635995
3	17249074	0.4516037
3	17249166	0.8932959
3	17249174	0.6508618
3	17249249	0.322805
3	17249290	0.3309328
3	17249322	0.9087668
3	17249354	0.3422604
3	17249395	0.5983396
3	17249507	0.3309328
3	17249601	0.4494903
3	17249650	0.8554201
3	17249670	0.6343578
3	17249731	0.6343578
3	17249773	0.8955244
3	17249811	0.4440283
3	17249890	0.3182835
3	17250090	0.8955244
3	17250145	0.4440283
3	17250229	0.7895095
3	17250538	0.8228554
3	17250614	0.5932014
3	17250749	0.887527
3	17250767	0.3309328
3	17250872	0.8554201
3	17250984	0.8955244
3	17251176	0.9602416
3	17251202	0.8955244
3	17251228	0.3377025
3	17251422	0.3377025
3	17251708	0.4440283
3	17252011	0.6262393
3	17252071	0.6262393
3	17252317	0.9932748
3	17252356	0.4128158
3	17252357	0.2607321
3	17252528	0.3008833
3	17252646	0.7999393
3	17252705	0.9108059
3	17252842	0.1736179
3	17252851	0.6554049
3	17252999	0.8955244
3	17253001	0.6262393
3	17253026	0.4440283
3	17253069	0.4440283
3	17253166	0.6262393
3	17253264	0.8424121
3	17253297	0.4530846
3	17253394	0.7942023
3	17253470	0.8955244
3	17253490	0.3617792
3	17253527	0.3377025
3	17253533	0.6421501
3	17253566	0.3377025
3	17253692	0.5690111
3	17253859	0.4440283
3	17254133	0.4052517
3	17254210	0.7310995
3	17254248	0.4440283
3	17254508	0.3377025
3	17254784	0.8955244
3	17255043	0.4440283
3	17255111	0.4440283
3	17255262	0.8955244
3	17255281	0.4440283
3	17255454	0.3377025
3	17255482	0.6602173
3	17255721	0.3377025
3	17255789	0.8955244
3	17256052	0.3377025
3	17256164	0.6262393
3	17256465	0.6262393
3	17256512	0.3377025
3	17256732	0.8385645
3	17256750	0.5670492
3	17257056	0.4440283
3	17257120	0.4440283
3	17257278	0.8955244
3	17257566	0.8385645
3	17257730	0.3146918
3	17257769	0.9517413
3	17257892	0.8955244
3	17258136	0.929815
3	17258457	0.4440283
3	17258632	0.3377025
3	17258822	0.4440283
3	17259127	0.6262393
3	17259219	0.8955244
3	17259336	0.8955244
3	17259663	0.4440283
3	17259677	0.7895282
3	17259768	0.3377025
3	17259810	0.3377025
3	17260841	0.6499341
3	17260866	0.8029075
3	17260992	0.5495469
3	17261304	0.32243
3	17261315	0.648469
3	17261358	0.8763506
3	17261477	0.6262393
3	17261478	0.8955244
3	17261528	0.4563957
3	17261600	0.3237796
3	17261757	0.944828
3	17261836	0.3377025
3	17262116	0.8576763
3	17262625	0.929815
3	17262778	0.7555747
3	17262879	0.4440283
3	17263018	0.8955244
3	17263044	0.7895282
3	17263086	0.3309328
3	17263112	0.6262393
3	17263125	0.929815
3	17263171	0.3377025
3	17263194	0.8683392
3	17263251	0.3377025
3	17263252	0.4440283
3	17263400	0.8287095
3	17263920	0.3377025
3	17264308	0.4440283
3	17264562	0.8955244
3	17265891	0.7895282
3	17267174	0.8955244
3	17267349	0.8031611
3	17267435	0.8955244
3	17267552	0.4440283
3	17268306	0.4365969
3	17268375	0.5582053
3	17268464	0.3377025
3	17268600	0.4052438
3	17268787	0.3182835
3	17269409	0.334443
3	17269740	0.8630285
3	17269776	0.6426844
3	17269821	0.4600642
3	17270348	0.4461136
3	17270737	0.3596023
3	17270933	0.2733873
3	17271493	0.8932151
3	17272132	0.3377025
3	17272450	0.3926221
3	17272924	0.9966424
3	17273186	0.9058261
3	17274281	0.737427
3	17274475	0.7779307
3	17274743	0.6662174
3	17274792	0.7281764
3	17275130	0.4440283
3	17275458	0.9820278
3	17275469	0.7987199
3	17275587	0.9624718
3	17275631	0.1159549
3	17275889	0.4822168
3	17275921	0.9848791
3	17275996	0.9857294
3	17276021	0.9138401
3	17276149	0.6146057
3	17276667	0.4440283
3	17276793	0.4440283
3	17277414	0.2993758
3	17277844	0.8340064
3	17277941	0.6874489
3	17278051	0.7998383
3	17278115	0.8642584
3	17278481	0.1490562
3	17278506	0.7022726
3	17278959	0.5376296
3	17279043	0.8881883
3	17279262	0.511947
3	17279363	0.6765621
3	17279427	0.8864596
3	17279620	0.7963015
3	17279706	0.6974856
3	17279869	0.3334643
3	17279933	0.3182835
3	17280032	0.9058261
3	17280138	0.5877995
3	17280278	0.4619698
3	17280537	0.7779307
3	17280581	0.7779307
3	17280947	0.7779307
3	17280997	0.7779307
3	17281030	0.4440283
3	17281114	0.4440283
3	17281149	0.7779307
3	17284629	0.2884717
3	17285938	0.7490914
3	17286035	0.6650072
3	17287005	0.4032647
3	17288765	0.7824266
3	17289262	0.4761438
3	17289346	0.3554169
3	17292156	0.7803346
3	17292237	0.844146
3	17292543	0.732774
3	17292569	0.221794
3	17292643	0.7885508
3	17293031	0.6662174
3	17293574	0.5903318
3	17293633	0.6142266
3	17293652	0.510819
3	17293693	0.9223441
3	17293763	0.4548609
3	17294726	0.7779307
3	17294739	0.7107259
3	17294899	0.4494903
3	17294902	0.6765621
3	17295502	0.9677465
3	17295685	0.7613892
3	17295724	0.6559997
3	17296137	0.5532552
3	17296197	0.7739317
3	17296206	0.06823335
3	17296210	0.3440055
3	17296299	0.6380007
3	17297679	0.5304042
3	17297698	0.5638043
3	17297700	0.01685449
3	17297921	0.9061796
3	17298027	0.04698221
3	17298087	0.615216
3	17298132	0.01766066
3	17298138	0.01011783
3	17298141	0.6031925
3	17298144	0.4012901
3	17298148	0.02344636
3	17298168	0.7103599
3	17298233	0.3338722
3	17298235	0.5006134
3	17298459	0.01425617
3	17298512	0.5903164
3	17298523	0.007819255
3	17298556	0.007951529
3	17298575	0.4271995
3	17298578	0.8430839
3	17298625	0.07211561
3	17298646	0.1172488
3	17298671	0.4554823
3	17298823	0.5912205
3	17300337	0.6550664
3	17300409	0.8380914
3	17300464	0.6110923
3	17300822	0.6494449
3	17301083	0.07712043
3	17301147	0.6113787
3	17301253	0.07450608
3	17301491	0.7839397
3	17301613	0.3963442
3	17302029	0.712361
3	17302050	0.4650505
3	17302323	0.7114244
3	17302353	0.9426839
3	17302493	0.5703874
3	17303418	0.8966605
3	17303558	0.7926411
3	17303870	0.1114791
3	17304007	0.8240222
3	17304485	0.4593617
3	17304867	0.8061478
3	17304921	0.7052355
3	17305045	0.4946879
3	17305089	0.2739296
3	17305111	0.7072677
3	17305434	0.6672567
3	17305586	0.7022341
3	17305606	0.8325471
3	17305727	0.7254196
3	17306572	0.4958448
3	17307068	0.7454924
3	17307092	0.6019483
3	17307256	0.6662174
3	17307275	0.4440283
3	17307313	0.9058261
3	17307472	0.8096949
3	17307483	0.4821711
3	17307494	0.8665293
3	17307541	0.9995436
3	17307546	0.3084544
3	17307586	0.7966662
3	17307616	0.4063125
3	17307657	0.7937698
3	17307688	0.5555981
3	17307720	0.86928
3	17307894	0.8602356
3	17307909	0.6057506
3	17307949	0.3947913
3	17308028	0.8858715
3	17308066	0.9166143
3	17308107	0.5787759
3	17308131	0.438658
3	17308218	0.601491
3	17308231	0.7890226
3	17308259	0.558517
3	17308325	0.02330621
3	17308342	0.1976846
3	17308361	0.3644109
3	17308397	0.483524
3	17308406	0.260182
3	17308407	0.260182
3	17308429	0.7511523
3	17308472	0.7071066
3	17308476	0.4959358
3	17308484	0.8739945
3	17308506	0.999911
3	17308545	0.9462746
3	17308548	0.8681155
3	17308596	0.7696956
3	17308613	0.4039655
3	17308672	0.9743856
3	17308715	0.4056649
3	17308909	0.6982678
3	17308978	0.5976806
3	17309062	0.9828655
3	17309366	0.5055546
3	17309367	0.4597509
3	17309479	0.6726299
3	17309492	0.144971
3	17309695	0.8096762
3	17309733	0.01297656
3	17309765	0.6234192
3	17309771	0.1734007
3	17309802	0.04867186
3	17309816	0.1071309
3	17309871	0.912245
3	17309930	0.7634358
3	17309946	0.7252044
3	17310223	0.09304069
3	17310404	0.7678205
3	17310424	0.1272166
3	17310474	0.9904965
3	17310627	0.07033079
3	17310643	0.6560647
3	17310682	0.988905
3	17310685	0.5535907
3	17310704	0.8795279
3	17310740	0.9919686
3	17310800	0.3728098
3	17310877	0.8407663
3	17310927	0.7653613
3	17311050	0.4886022
3	17311053	0.8816745
3	17311181	0.5802941
3	17311703	0.8066094
3	17311733	0.6141827
3	17311834	0.1393667
3	17311837	0.8442945
3	17311854	0.005129886
3	17311884	0.002756435
3	17312312	0.6558427
3	17312384	0.5961132
3	17312397	0.4248694
3	17312415	0.07697545
3	17312531	0.7525001
3	17312668	0.9092651
3	17312790	0.6666575
3	17312889	0.6062139
3	17313042	0.424598
3	17313156	0.4265738
3	17313161	0.5722303
3	17313173	0.2860872
3	17313213	0.3490034
3	17313316	0.3729819
3	17313528	0.9977093
3	17313560	0.01104541
3	17313579	0.3070794
3	17313623	0.2808511
3	17313646	0.2312759
3	17313703	0.7073887
3	17313755	0.3596449
3	17313758	0.330641
3	17313764	0.2595762
3	17313776	0.3090488
3	17313803	0.5142026
3	17313852	0.6565864
3	17313902	0.6942334
3	17313908	0.6942334
3	17313926	0.6942334
3	17314075	0.4504563
3	17314162	0.9386889
3	17314263	0.9933565
3	17314284	0.3600225
3	17314347	0.7505086
3	17314350	0.477126
3	17314397	0.3234692
3	17314445	0.4560801
3	17314449	0.6125881
3	17314769	0.4504563
3	17314819	0.7097067
3	17314976	0.5511809
3	17315057	0.440091
3	17315104	0.7634358
3	17315169	0.9145098
3	17315314	0.8099298
3	17315342	0.9302163
3	17315390	0.892319
3	17315395	0.892319
3	17315483	0.9153871
3	17315517	0.892319
3	17315580	0.892319
3	17315631	0.892319
3	17315658	0.7353667
3	17315800	0.7497772
3	17315806	0.478667
3	17315851	0.9125953
3	17315940	0.8668614
3	17315965	0.7750883
3	17315976	0.6559537
3	17316049	0.6465835
3	17316128	0.7343908
3	17316136	0.7608876
3	17316149	0.6770338
3	17316296	0.3241724
3	17316318	0.6580418
3	17316366	0.7026888
3	17316517	0.5618124
3	17316550	0.9206088
3	17316553	0.9230468
3	17316565	0.9206088
3	17316585	0.3395957
3	17316628	0.6356452
3	17316751	0.9831034
3	17316776	0.6356452
3	17316779	0.6695976
3	17316806	0.817079
3	17316807	0.9153871
3	17316810	0.817079
3	17316822	0.4693687
3	17316839	0.817079
3	17316889	0.892319
3	17316894	0.892319
3	17316963	0.7353667
3	17317009	0.7628651
3	17317018	0.4624197
3	17317130	0.5495493
3	17317176	0.4693687
3	17317178	0.4693687
3	17317183	0.6471206
3	17317269	0.892319
3	17317419	0.892319
3	17317421	0.6054882
3	17317487	0.2831609
3	17317581	0.4916128
3	17317657	0.9681161
3	17317777	0.6430848
3	17317865	0.7634358
3	17318204	0.7060518
3	17318263	0.5956886
3	17318370	0.7210613
3	17318376	0.440091
3	17318422	0.409486
3	17318442	0.2999161
3	17318509	0.4347901
3	17318518	0.150856
3	17318521	0.697264
3	17318591	0.6648759
3	17318659	0.5554307
3	17318858	0.236253
3	17319009	0.2416937
3	17319070	0.9904154
3	17319099	0.9174358
3	17319132	0.9722111
3	17319307	0.6587545
3	17319461	0.440091
3	17319711	0.9058261
3	17319818	0.6396743
3	17319920	0.4583284
3	17319936	0.4324531
3	17319973	0.7491271
3	17320002	0.7779307
3	17320081	0.9631702
3	17320086	0.4494903
3	17320249	0.3010555
3	17320336	0.5695141
3	17320354	0.2525806
3	17320409	0.3630109
3	17320437	0.3814421
3	17320481	0.7252802
3	17320721	0.08605336
3	17320782	0.1793659
3	17320839	0.396495
3	17321093	0.349691
3	17321150	0.859281
3	17321273	0.2939128
3	17321384	0.6771099
3	17321542	0.8434287
3	17321569	0.7490877
3	17321709	0.7779307
3	17321824	0.6662174
3	17322117	0.7521022
3	17322241	0.6662174
3	17322483	0.9926751
3	17322566	0.9058261
3	17322575	0.4440283
3	17322579	0.4258892
3	17322752	0.6662174
3	17322848	0.9926751
3	17323093	0.4440283
3	17323097	0.4440283
3	17323137	0.556477
3	17323544	0.9287182
3	17323647	0.3370622
3	17323688	0.1043489
3	17323813	0.9918402
3	17323838	0.8449519
3	17323856	0.2708075
3	17323902	0.8252781
3	17323985	0.8355096
3	17324068	0.7414975
3	17324271	0.4828085
3	17324298	0.8508085
3	17324444	0.7779307
3	17324450	0.9058261
3	17325191	0.7779307
3	17325265	0.9926751
3	17325583	0.4440283
3	17325790	0.9058261
3	17325794	0.3182835
3	17326095	0.3182835
3	17326404	0.8768061
3	17326531	0.3823498
3	17326532	0.3918366
3	17326559	0.8927915
3	17326671	0.9736451
3	17326698	0.9644081
3	17326813	0.8254061
3	17326946	0.1758049
3	17326995	0.9207477
3	17327123	0.2722792
3	17327163	0.1697661
3	17327360	0.4440283
3	17327547	0.326759
3	17327587	0.6982051
3	17328390	0.4440283
3	17328625	0.4440283
3	17328634	0.4440283
3	17329203	0.4440283
3	17329644	0.9926751
3	17329905	0.7758327
3	17330142	0.8752182
3	17330592	0.6662174
3	17330669	0.6662174
3	17330769	0.3182835
3	17331027	0.7066664
3	17331080	0.8054891
3	17331087	0.6464405
3	17331116	0.9039137
3	17331166	0.9177833
3	17331793	0.6809332
3	17331794	0.8916041
3	17332173	0.632722
3	17332244	0.6024066
3	17332249	0.9880937
3	17333052	0.5612613
3	17334186	0.725551
3	17334201	0.01165505
3	17334312	0.5928006
3	17334411	0.5407024
3	17334742	0.7755597
3	17336494	0.8542812
3	17341428	0.4407334
3	17341431	0.3342464
3	17341443	0.2442171
3	17341457	0.3141964
3	17341515	0.2505427
3	17342052	0.9893764
3	17342310	0.9420599
3	17342361	0.756052
3	17343846	0.2111439
3	17343857	0.9858498
3	17343893	0.6323681
3	17345363	0.8420139
3	17345477	0.6805688
3	17345499	0.5233569
3	17345525	0.5031665
3	17345621	0.9034262
3	17345658	0.4440283
3	17345821	0.4505102
3	17346187	0.9034262
3	17346241	0.4652687
3	17346243	0.9186854
3	17346774	0.8374521
3	17346839	0.8475038
3	17347374	0.8819102
3	17347512	0.6662174
3	17347521	0.9058261
3	17347552	0.9058261
3	17347656	0.4440283
3	17347920	0.8866413
3	17348176	0.4440283
3	17348325	0.7779307
3	17348695	0.685272
3	17348745	0.300663
3	17348870	0.9056872
3	17349697	0.962505
3	17349773	0.4440283
3	17350327	0.6662174
3	17350342	0.3182835
3	17350454	0.9656217
3	17350532	0.3182835
3	17350662	0.4440283
3	17350880	0.7779307
3	17351588	0.9926751
3	17351852	0.9859251
3	17351909	0.5467228
3	17351915	0.7169988
3	17351921	0.2472695
3	17351924	0.9029041
3	17351938	0.8042832
3	17351952	0.8763183
3	17351975	0.8053281
3	17352114	0.8462904
3	17352431	0.9182941
3	17352486	0.9045571
3	17352554	0.6672567
3	17352721	0.7779307
3	17352801	0.4186365
3	17352824	0.7180537
3	17352855	0.9749423
3	17352859	0.3182835
3	17352933	0.6662174
3	17352996	0.7779307
3	17352998	0.7779307
3	17353067	0.6988997
3	17353087	0.7093192
3	17353116	0.7779307
3	17353234	0.7779307
3	17353254	0.6765621
3	17353265	0.9705664
3	17353280	0.7350896
3	17353292	0.4494903
3	17353312	0.5527026
3	17353709	0.8919803
3	17353725	0.7747764
3	17353726	0.7780772
3	17353759	0.8919803
3	17353788	0.9017742
3	17353881	0.9513583
3	17353967	0.6968427
3	17354053	0.2143133
3	17354279	0.4440283
3	17354290	0.8919803
3	17354362	0.9379969
3	17354373	0.8919803
3	17354412	0.7107259
3	17354471	0.9352213
3	17354565	0.8919803
3	17354592	0.8919803
3	17354773	0.763938
3	17354800	0.763938
3	17355751	0.3109567
3	17355853	0.9972996
3	17355861	0.5238175
3	17355901	0.8919803
3	17355944	0.9853395
3	17356006	0.9853395
3	17356092	0.4440283
3	17356494	0.8919803
3	17356599	0.9853395
3	17356689	0.8919803
3	17357030	0.3182835
3	17357173	0.8919803
3	17357344	0.9853395
3	17357436	0.6046041
3	17357481	0.7946528
3	17357518	0.9853395
3	17357758	0.6810649
3	17357920	0.9046217
3	17357977	0.5473962
3	17358085	0.6414411
3	17358224	0.9034989
3	17358549	0.8919803
3	17358698	0.8919803
3	17359167	0.5219169
3	17359238	0.8919803
3	17359239	0.8919803
3	17359656	0.8666305
3	17360287	0.8919803
3	17360356	0.4440283
3	17361214	0.9061895
3	17361523	0.4440283
3	17361540	0.8919803
3	17361690	0.6046041
3	17362026	0.6046041
3	17362463	0.8919803
3	17362875	0.4440283
3	17363587	0.9324934
3	17363773	0.985243
3	17363887	0.9382465
3	17364990	0.7485429
3	17365959	0.9728767
3	17365978	0.9382465
3	17366032	0.8374762
3	17366402	0.4648141
3	17367630	0.9382465
3	17367867	0.9337593
3	17368638	0.3182835
3	17368940	0.3927029
3	17369013	0.8244361
3	17369195	0.758032
3	17369242	0.5470057
3	17369366	0.4440283
3	17369478	0.9728767
3	17371049	0.8374762
3	17371595	0.875338
3	17372282	0.9382465
3	17372285	0.4333484
3	17372377	0.8585672
3	17372763	0.4440283
3	17372960	0.9728767
3	17373018	0.8374762
3	17373019	0.9382465
3	17373045	0.9382465
3	17373113	0.8374762
3	17373720	0.4461136
3	17373722	0.9728767
3	17373765	0.7179682
3	17374015	0.4440283
3	17374020	0.9728767
3	17374275	0.9680925
3	17374502	0.5108857
3	17374603	0.3287221
3	17375011	0.4440283
3	17375167	0.4440283
3	17375181	0.9382465
3	17375579	0.9382465
3	17375885	0.9382465
3	17377008	0.9382465
3	17377723	0.7965621
3	17378795	0.8182447
3	17378944	0.5207051
3	17379524	0.6447641
3	17379801	0.6595402
3	17381308	0.84399
3	17381417	0.50038
3	17383309	0.6595402
3	17384026	0.9348307
3	17384129	0.9649204
3	17384170	0.9079276
3	17384256	0.9391624
3	17384271	0.8947541
3	17384393	0.84399
3	17384399	0.8009635
3	17384524	0.7881226
3	17384635	0.8092921
3	17384648	0.9624579
3	17384655	0.9624579
3	17384713	0.8204811
3	17384742	0.84399
3	17384755	0.84399
3	17384790	0.84399
3	17384798	0.84399
3	17384837	0.8204811
3	17384848	0.84399
3	17384864	0.84399
3	17384872	0.9624579
3	17384921	0.7132356
3	17384923	0.7132356
3	17384945	0.4389879
3	17384974	0.5695052
3	17384986	0.5695052
3	17384988	0.8115938
3	17384997	0.6595402
3	17385037	0.84399
3	17385067	0.997624
3	17385073	0.9954263
3	17385106	0.5828354
3	17385123	0.246827
3	17385136	0.8126095
3	17385265	0.4506844
3	17385286	0.3788254
3	17385296	0.4658796
3	17385335	0.5065859
3	17385344	0.8912197
3	17385359	0.9808743
3	17385371	0.8912197
3	17385569	0.8115938
3	17385613	0.84399
3	17385624	0.84399
3	17385625	0.84399
3	17385656	0.84399
3	17385688	0.84399
3	17385695	0.5779889
3	17385762	0.84399
3	17385785	0.84399
3	17385824	0.9264009
3	17385850	0.392406
3	17385851	0.8966485
3	17385866	0.9264009
3	17385902	0.84399
3	17385906	0.9624579
3	17385930	0.9624579
3	17385940	0.9624579
3	17385942	0.9624579
3	17385974	0.84399
3	17386029	0.84399
3	17386035	0.84399
3	17386040	0.84399
3	17386041	0.84399
3	17386042	0.84399
3	17386049	0.84399
3	17386068	0.84399
3	17386082	0.84399
3	17386094	0.6595402
3	17386110	0.84399
3	17386119	0.84399
3	17386122	0.84399
3	17386128	0.84399
3	17386142	0.9301698
3	17386180	0.9868961
3	17386189	0.84399
3	17386219	0.6595402
3	17386289	0.84399
3	17386320	0.9621157
3	17386333	0.9428959
3	17386399	0.690194
3	17386423	0.9149357
3	17386438	0.8350537
3	17386443	0.7591739
3	17386491	0.6574809
3	17386505	0.8396893
3	17386514	0.6935628
3	17386598	0.9027336
3	17386623	0.84399
3	17386656	0.84399
3	17386663	0.84399
3	17386680	0.84399
3	17386691	0.84399
3	17386751	0.84399
3	17386754	0.84399
3	17386770	0.9027336
3	17386846	0.84399
3	17386855	0.84399
3	17386876	0.84399
3	17386902	0.84399
3	17386928	0.84399
3	17386929	0.84399
3	17386944	0.8148388
3	17386948	0.84399
3	17386950	0.8148388
3	17387062	0.84399
3	17387072	0.84399
3	17387104	0.84399
3	17387124	0.84399
3	17387175	0.9624579
3	17387235	0.84399
3	17387263	0.84399
3	17387269	0.9159347
3	17387272	0.84399
3	17387310	0.84399
3	17387330	0.84399
3	17387342	0.8213778
3	17387352	0.8213778
3	17387355	0.8213778
3	17387368	0.8213778
3	17387405	0.84399
3	17387455	0.9262089
3	17387475	0.84399
3	17387488	0.84399
3	17387502	0.84399
3	17387575	0.84399
3	17387617	0.84399
3	17387625	0.84399
3	17387626	0.8145101
3	17387628	0.8145101
3	17387639	0.8145101
3	17387659	0.8145101
3	17387664	0.8145101
3	17387691	0.84399
3	17387698	0.5900621
3	17387742	0.84399
3	17387745	0.84399
3	17387758	0.84399
3	17387788	0.7692954
3	17387802	0.84399
3	17387818	0.84399
3	17387835	0.84399
3	17387861	0.9264009
3	17387862	0.9264009
3	17387890	0.84399
3	17387892	0.9264009
3	17387909	0.9264009
3	17387919	0.9264009
3	17387923	0.9264009
3	17387926	0.9264009
3	17388066	0.84399
3	17388112	0.84399
3	17388113	0.84399
3	17388119	0.84399
3	17388125	0.84399
3	17388145	0.84399
3	17388157	0.84399
3	17388176	0.84399
3	17388224	0.6447641
3	17388228	0.84399
3	17388239	0.84399
3	17388245	0.84399
3	17388254	0.84399
3	17388268	0.84399
3	17388280	0.84399
3	17388330	0.84399
3	17388351	0.84399
3	17388360	0.84399
3	17388366	0.84399
3	17388388	0.84399
3	17388395	0.84399
3	17388451	0.84399
3	17388466	0.6595402
3	17388517	0.84399
3	17388576	0.84399
3	17388577	0.84399
3	17388606	0.8714557
3	17388608	0.6595402
3	17388610	0.84399
3	17388735	0.733145
3	17388762	0.9461329
3	17388782	0.9290799
3	17388798	0.733145
3	17388841	0.733145
3	17388889	0.8484307
3	17388904	0.9796905
3	17388937	0.8490642
3	17388940	0.8490642
3	17388941	0.8490642
3	17388946	0.8490642
3	17388957	0.8490642
3	17388973	0.9706835
3	17388975	0.9706835
3	17388983	0.9062575
3	17389007	0.84399
3	17389018	0.84399
3	17389053	0.9624579
3	17389054	0.9624579
3	17389061	0.9624579
3	17389069	0.9624579
3	17389070	0.9624579
3	17389074	0.9624579
3	17389093	0.4718402
3	17389095	0.4718402
3	17389098	0.4718402
3	17389105	0.5983943
3	17389114	0.9624579
3	17389125	0.8484307
3	17389135	0.85746
3	17389153	0.4703215
3	17389156	0.4703215
3	17389183	0.9824368
3	17389199	0.8376352
3	17389204	0.8376352
3	17389233	0.8410623
3	17389254	0.7989839
3	17389856	0.2089884
3	17389883	0.733145
3	17389909	0.6479045
3	17389911	0.1315017
3	17389937	0.8451506
3	17389938	0.904197
3	17389971	0.9601692
3	17389987	0.9529883
3	17390021	0.84399
3	17390067	0.8283872
3	17390079	0.8283872
3	17390080	0.7624341
3	17390092	0.8283872
3	17390119	0.7294688
3	17390145	0.8283872
3	17390148	0.9242556
3	17390164	0.9242556
3	17390175	0.84399
3	17390217	0.84399
3	17390225	0.84399
3	17390237	0.84399
3	17390274	0.84399
3	17390290	0.84399
3	17390310	0.84399
3	17390380	0.84399
3	17390398	0.9027336
3	17390405	0.9027336
3	17390431	0.825649
3	17390551	0.7038173
3	17390607	0.9310326
3	17390620	0.84399
3	17390640	0.84399
3	17390659	0.7883769
3	17390662	0.9052376
3	17390668	0.9017594
3	17390693	0.9897373
3	17390753	0.1050379
3	17390754	0.3866364
3	17390769	0.07990636
3	17390803	0.84399
3	17390829	0.84399
3	17390841	0.84399
3	17390880	0.2121456
3	17390881	0.8259177
3	17390938	0.898403
3	17390967	0.84399
3	17391038	0.6595402
3	17391080	0.9624579
3	17391089	0.9624579
3	17391146	0.7807962
3	17391177	0.8919525
3	17391180	0.867865
3	17391219	0.84399
3	17391233	0.84399
3	17391242	0.84399
3	17391253	0.84399
3	17391304	0.84399
3	17391322	0.84399
3	17391350	0.84399
3	17391355	0.84399
3	17391535	0.84399
3	17391553	0.84399
3	17391579	0.84399
3	17391580	0.84399
3	17391643	0.84399
3	17391653	0.84399
3	17391664	0.906147
3	17391669	0.84399
3	17391671	0.906147
3	17391730	0.84399
3	17391731	0.84399
3	17391735	0.9546359
3	17391742	0.84399
3	17391746	0.84399
3	17391753	0.84399
3	17391823	0.6595402
3	17391890	0.84399
3	17391918	0.84399
3	17391965	0.84399
3	17391988	0.6595402
3	17391990	0.84399
3	17392000	0.84399
3	17392002	0.84399
3	17392047	0.84399
3	17392056	0.84399
3	17392069	0.84399
3	17392102	0.84399
3	17392106	0.84399
3	17392107	0.84399
3	17392172	0.84399
3	17392174	0.84399
3	17392185	0.84399
3	17392244	0.84399
3	17392261	0.84399
3	17392279	0.6595402
3	17392288	0.84399
3	17392319	0.84399
3	17392322	0.6595402
3	17392330	0.84399
3	17392333	0.84399
3	17392355	0.84399
3	17392362	0.84399
3	17392406	0.4438452
3	17392407	0.4438452
3	17392412	0.4438452
3	17392496	0.84399
3	17392513	0.84399
3	17392521	0.9706835
3	17392557	0.9706835
3	17392576	0.9706835
3	17392607	0.9706835
3	17392630	0.9706835
3	17392632	0.9706835
3	17392637	0.84399
3	17392729	0.745866
3	17392731	0.8337306
3	17392750	0.4300007
3	17392752	0.8337306
3	17392755	0.6755744
3	17392757	0.8337306
3	17392767	0.8773216
3	17392769	0.7684269
3	17392801	0.5651422
3	17392807	0.8189065
3	17392827	0.4645441
3	17392862	0.9373517
3	17392870	0.8835926
3	17392879	0.9745888
3	17392891	0.9879854
3	17392918	0.738701
3	17392941	0.9106984
3	17392983	0.84399
3	17392989	0.9844079
3	17392990	0.9131796
3	17393009	0.5982821
3	17393039	0.5521339
3	17393041	0.8785846
3	17393046	0.7285308
3	17393048	0.5496573
3	17393049	0.3869875
3	17393053	0.4225269
3	17393108	0.3276193
3	17393116	0.4292095
3	17393123	0.8491484
3	17393125	0.8676905
3	17393149	0.846296
3	17393152	0.3337881
3	17393170	0.267432
3	17393175	0.9791384
3	17393176	0.6760224
3	17393214	0.6982162
3	17393220	0.84399
3	17393237	0.84399
3	17393248	0.9628419
3	17393254	0.9146533
3	17393255	0.9255827
3	17393259	0.8903245
3	17393260	0.8903245
3	17393263	0.9255827
3	17393271	0.8329247
3	17393280	0.8337431
3	17393296	0.7202631
3	17393322	0.9513461
3	17393332	0.7187751
3	17393336	0.8329247
3	17393392	0.4456327
3	17393410	0.8396579
3	17393412	0.7809308
3	17393425	0.9309848
3	17393440	0.5618133
3	17393456	0.4562695
3	17393466	0.5528577
3	17393478	0.4078059
3	17393486	0.3293052
3	17393495	0.7561699
3	17393533	0.4117907
3	17393535	0.3137673
3	17393552	0.2925419
3	17393567	0.1864446
3	17393603	0.706621
3	17393605	0.9223233
3	17393607	0.7812607
3	17393609	0.880533
3	17393611	0.9770459
3	17393619	0.6373452
3	17393627	0.9137212
3	17393650	0.9323088
3	17393653	0.7675318
3	17393658	0.7865951
3	17393667	0.7442023
3	17393684	0.1817604
3	17393711	0.03978161
3	17393712	0.02533707
3	17393757	0.3236724
3	17393768	0.08581921
3	17393773	0.3983437
3	17393781	0.7889967
3	17393805	0.3193939
3	17393806	0.377773
3	17393819	0.2374061
3	17393828	0.01531665
3	17393837	0.2411763
3	17393844	0.6952023
3	17393890	0.4140908
3	17403487	0.4695027
3	17403502	0.8586676
3	17403524	0.9053176
3	17403538	0.7855276
3	17403583	0.7905716
3	17403617	0.7905716
3	17403618	0.7905716
3	17403721	0.427778
3	17403732	0.4671392
3	17403761	0.5218237
3	17403859	0.6531392
3	17403865	0.6828143
3	17403879	0.3165085
3	17403893	0.2671549
3	17417812	0.899544
3	17417817	0.7510758
3	17419187	0.3843079
3	17419210	0.958138
3	17419213	0.8918958
3	17419266	0.492238
3	17419305	0.5989773
3	17419322	0.8745619
3	17419331	0.9657971
3	17419349	0.6954364
3	17419355	0.5454566
3	17419362	0.6531628
3	17419365	0.806174
3	17419376	0.8319826
3	17419393	0.9983358
3	17419396	0.9141607
3	17419401	0.9072414
3	17419419	0.7413033
3	17419421	0.7413033
3	17419445	0.84399
3	17419484	0.84399
3	17419493	0.84399
3	17419525	0.84399
3	17419538	0.906147
3	17419570	0.84399
3	17419576	0.9455557
3	17419585	0.84399
3	17419587	0.84399
3	17419597	0.84399
3	17419611	0.84399
3	17419618	0.8329247
3	17419658	0.733145
3	17419680	0.733145
3	17419691	0.84399
3	17419700	0.84399
3	17419704	0.84399
3	17419706	0.84399
3	17419717	0.84399
3	17419724	0.84399
3	17419733	0.84399
3	17419787	0.84399
3	17419789	0.81273
3	17419794	0.84399
3	17419806	0.84399
3	17419832	0.84399
3	17419843	0.84399
3	17419890	0.84399
3	17419905	0.84399
3	17419920	0.84399
3	17419953	0.84399
3	17419976	0.84399
3	17419978	0.84399
3	17420001	0.84399
3	17420003	0.84399
3	17420023	0.84399
3	17420031	0.6595402
3	17420034	0.84399
3	17420084	0.84399
3	17420108	0.84399
3	17420115	0.84399
3	17420136	0.84399
3	17420162	0.84399
3	17420174	0.84399
3	17420176	0.84399
3	17420222	0.84399
3	17420230	0.84399
3	17420260	0.84399
3	17420266	0.84399
3	17420284	0.84399
3	17420290	0.84399
3	17420291	0.84399
3	17420309	0.84399
3	17420315	0.84399
3	17420317	0.84399
3	17420327	0.84399
3	17420339	0.84399
3	17420341	0.6795715
3	17420353	0.84399
3	17420378	0.84399
3	17420390	0.84399
3	17420396	0.84399
3	17420417	0.84399
3	17420429	0.84399
3	17420465	0.84399
3	17420471	0.84399
3	17420481	0.6731856
3	17420490	0.9131796
3	17420539	0.84399
3	17420550	0.84399
3	17420552	0.84399
3	17420586	0.84399
3	17420611	0.84399
3	17420627	0.84399
3	17420638	0.84399
3	17420694	0.84399
3	17420760	0.9854169
3	17420774	0.9108726
3	17420794	0.8610627
3	17420817	0.7852862
3	17420842	0.7852862
3	17420873	0.5641854
3	17420916	0.84399
3	17420919	0.84399
3	17420937	0.9215125
3	17420965	0.84399
3	17420992	0.84399
3	17420993	0.84399
3	17421006	0.84399
3	17421009	0.84399
3	17421051	0.84399
3	17421072	0.84399
3	17421088	0.84399
3	17421117	0.84399
3	17421127	0.84399
3	17421136	0.84399
3	17421137	0.84399
3	17421155	0.8043982
3	17421158	0.8043982
3	17421160	0.733145
3	17421165	0.733145
3	17421166	0.733145
3	17421177	0.84399
3	17421186	0.906147
3	17421220	0.84399
3	17421223	0.84399
3	17421237	0.84399
3	17421245	0.84399
3	17421247	0.84399
3	17421260	0.84399
3	17421285	0.84399
3	17421301	0.84399
3	17421302	0.84399
3	17421303	0.84399
3	17421310	0.84399
3	17421355	0.84399
3	17421379	0.84399
3	17421384	0.84399
3	17421396	0.5467071
3	17421424	0.84399
3	17421430	0.84399
3	17421442	0.84399
3	17421453	0.84399
3	17421481	0.906147
3	17421529	0.84399
3	17421542	0.84399
3	17421548	0.84399
3	17421550	0.906147
3	17421559	0.84399
3	17421593	0.84399
3	17421659	0.9706835
3	17421692	0.84399
3	17421694	0.84399
3	17421701	0.84399
3	17421704	0.84399
3	17421754	0.84399
3	17421785	0.84399
3	17421813	0.84399
3	17421831	0.84399
3	17421892	0.84399
3	17421896	0.84399
3	17421953	0.84399
3	17421954	0.84399
3	17421958	0.84399
3	17421967	0.84399
3	17422016	0.84399
3	17422028	0.84399
3	17422029	0.84399
3	17422049	0.84399
3	17422064	0.84399
3	17422080	0.84399
3	17422081	0.84399
3	17422108	0.84399
3	17422142	0.84399
3	17422154	0.8329247
3	17422161	0.84399
3	17422198	0.84399
3	17422253	0.84399
3	17422265	0.84399
3	17422274	0.8145101
3	17422287	0.84399
3	17422319	0.733145
3	17422344	0.733145
3	17422346	0.733145
3	17422348	0.733145
3	17422349	0.733145
3	17422360	0.84399
3	17422386	0.733145
3	17422420	0.733145
3	17422421	0.733145
3	17422422	0.733145
3	17422430	0.84399
3	17422434	0.733145
3	17422460	0.84399
3	17422503	0.84399
3	17422511	0.84399
3	17422518	0.84399
3	17422531	0.1244581
3	17422544	0.84399
3	17422545	0.6456516
3	17422571	0.84399
3	17422603	0.8204811
3	17422625	0.7882128
3	17422633	0.84399
3	17422644	0.84399
3	17422661	0.8117747
3	17422665	0.84399
3	17422671	0.84399
3	17422674	0.84399
3	17422683	0.1068871
3	17422691	0.84399
3	17422762	0.733145
3	17422769	0.733145
3	17422798	0.733145
3	17422818	0.733145
3	17422844	0.84399
3	17422900	0.9428959
3	17422922	0.9428959
3	17422936	0.9428959
3	17422939	0.8293919
3	17422955	0.84399
3	17422975	0.6237845
3	17422983	0.8946609
3	17422996	0.5386825
3	17423098	0.7524767
3	17423102	0.84399
3	17423121	0.146466
3	17427647	0.1513055
3	17427670	0.9915705
3	17427713	0.7225204
3	17427803	0.8411836
3	17427805	0.8329247
3	17427810	0.84399
3	17427821	0.84399
3	17427848	0.6595402
3	17427903	0.8304601
3	17427921	0.8304601
3	17427938	0.8304601
3	17427959	0.8304601
3	17427971	0.84399
3	17427990	0.8042221
3	17428004	0.84399
3	17428012	0.8042221
3	17428055	0.906147
3	17428102	0.84399
3	17428103	0.84399
3	17428128	0.84399
3	17428130	0.84399
3	17428138	0.84399
3	17428144	0.84399
3	17428147	0.84399
3	17428189	0.84399
3	17428305	0.840214
3	17428349	0.84399
3	17428358	0.84399
3	17428397	0.6595402
3	17428398	0.6595402
3	17428399	0.6595402
3	17428428	0.6595402
3	17428463	0.8505263
3	17428510	0.84399
3	17428517	0.84399
3	17428526	0.84399
3	17428537	0.6607709
3	17428552	0.84399
3	17428637	0.84399
3	17428688	0.84399
3	17428735	0.84399
3	17428744	0.84399
3	17428757	0.906147
3	17428814	0.84399
3	17428898	0.84399
3	17428913	0.9624579
3	17428921	0.9624579
3	17428923	0.9624579
3	17429011	0.84399
3	17429020	0.6595402
3	17429022	0.84399
3	17429065	0.84399
3	17429091	0.84399
3	17429097	0.84399
3	17429103	0.84399
3	17429108	0.84399
3	17429112	0.6595402
3	17429136	0.84399
3	17429173	0.84399
3	17429224	0.50038
3	17429240	0.84399
3	17429270	0.9016454
3	17429425	0.753416
3	17429460	0.8548336
3	17429647	0.6387728
3	17429651	0.589524
3	17429680	0.6433133
3	17429734	0.1686108
3	17429740	0.660133
3	17429756	0.6360785
3	17429786	0.5568416
3	17430516	0.07991715
3	17430584	0.6643928
3	17430675	0.6868848
3	17430732	0.271919
3	17430760	0.8079362
3	17430788	0.4411932
3	17430857	0.8745518
3	17430869	0.4904709
3	17430898	0.02642695
3	17430961	0.9194785
3	17431029	0.3456274
3	17431048	0.8656083
3	17435167	0.8966458
3	17435331	0.8706142
3	17435476	0.818928
3	17435562	0.1821859
3	17436332	0.6788907
3	17436346	0.2123608
3	17436368	0.9293031
3	17436371	0.8446226
3	17436517	0.640829
3	17436524	0.5412184
3	17436535	0.6501936
3	17436568	0.9534303
3	17436693	0.4960559
3	17436773	0.7564957
3	17436862	0.7918817
3	17436942	0.8623542
3	17437022	0.6079
3	17441354	0.7032636
3	17441388	0.6928537
3	17441419	0.8277968
3	17441472	0.74476
3	17441474	0.7493614
3	17441496	0.7946597
3	17441508	0.7242284
3	17441513	0.9725907
3	17441520	0.7242284
3	17441521	0.7242284
3	17441528	0.5403677
3	17441535	0.9725907
3	17441545	0.9725907
3	17441569	0.84399
3	17441574	0.84399
3	17441614	0.84399
3	17441619	0.84399
3	17441638	0.84399
3	17441644	0.84399
3	17441661	0.84399
3	17441696	0.84399
3	17441697	0.84399
3	17441702	0.84399
3	17441861	0.8484307
3	17441867	0.8484307
3	17441876	0.9624579
3	17441880	0.9624579
3	17441885	0.9624579
3	17441893	0.9624579
3	17441901	0.9624579
3	17441909	0.9624579
3	17441910	0.9624579
3	17441923	0.5488412
3	17441925	0.6962255
3	17441929	0.5488412
3	17441932	0.6962255
3	17441944	0.9624579
3	17441952	0.84399
3	17441956	0.9624579
3	17441979	0.84399
3	17441981	0.84399
3	17441986	0.9624579
3	17441994	0.9624579
3	17441996	0.9624579
3	17442001	0.9624579
3	17442028	0.724384
3	17442030	0.724384
3	17442031	0.9130844
3	17442032	0.724384
3	17442033	0.9130844
3	17442037	0.506031
3	17442046	0.9624579
3	17442055	0.9624579
3	17442060	0.9624579
3	17442085	0.8830231
3	17442087	0.8830231
3	17442089	0.8830231
3	17442111	0.9624579
3	17442113	0.9624579
3	17442123	0.9226453
3	17442149	0.9226453
3	17442163	0.9585802
3	17442166	0.9806356
3	17442170	0.9806356
3	17442176	0.9806356
3	17442179	0.9806356
3	17442186	0.9806356
3	17442188	0.9599493
3	17442218	0.9521036
3	17442223	0.9521036
3	17442224	0.9521036
3	17442242	0.7386007
3	17442304	0.8963273
3	17442316	0.9226453
3	17442326	0.9226453
3	17442330	0.9226453
3	17442340	0.9226453
3	17442351	0.9226453
3	17442357	0.9226453
3	17442358	0.974156
3	17442368	0.8984258
3	17442507	0.7800652
3	17442514	0.8005556
3	17442626	0.84399
3	17442628	0.84399
3	17442638	0.84399
3	17442660	0.9517217
3	17442662	0.9517217
3	17442719	0.84399
3	17442731	0.8329247
3	17442778	0.8329247
3	17442808	0.84399
3	17442831	0.7882128
3	17442857	0.8092921
3	17442863	0.8092921
3	17442867	0.8092921
3	17442913	0.6668195
3	17442925	0.7929888
3	17442926	0.7929888
3	17442927	0.7929888
3	17442982	0.6519391
3	17443004	0.9513461
3	17443039	0.8042221
3	17443062	0.8329247
3	17443123	0.8304601
3	17443375	0.84399
3	17443471	0.84399
3	17443498	0.84399
3	17443500	0.84399
3	17443503	0.8550061
3	17443512	0.8757713
3	17443518	0.84399
3	17443559	0.84399
3	17443576	0.84399
3	17443603	0.84399
3	17443623	0.84399
3	17443652	0.84399
3	17443659	0.84399
3	17443719	0.84399
3	17443733	0.8042221
3	17443813	0.867865
3	17443826	0.867865
3	17443850	0.8725746
3	17443851	0.8725746
3	17443858	0.8311668
3	17443861	0.8725746
3	17443867	0.8725746
3	17443872	0.8725746
3	17443886	0.8725746
3	17443893	0.8496142
3	17443917	0.867865
3	17443936	0.8450306
3	17443942	0.8211277
3	17443943	0.8450306
3	17443959	0.8020161
3	17444035	0.809705
3	17444058	0.7964904
3	17444090	0.8158316
3	17444119	0.8399549
3	17444133	0.8399549
3	17444135	0.8399549
3	17444143	0.8399549
3	17444225	0.8042221
3	17444236	0.8042221
3	17444241	0.8042221
3	17444330	0.8166451
3	17444431	0.8909633
3	17444489	0.4172279
3	17444496	0.5540246
3	17500049	0.1853728
3	17500325	0.4682308
3	17500371	0.9468393
3	17500387	0.6672517
3	17501958	0.8855035
3	17501970	0.03105903
3	17501986	0.5097373
3	17502019	0.1241875
3	17502070	0.2902513
3	17502163	0.1563588
3	17502172	0.301342
3	17502239	0.395803
3	17502276	0.4033767
3	17502443	0.3481577
3	17507946	0.2113351
3	17509971	0.9957097
3	17518801	0.5829601
3	17518921	0.04482556
3	17554311	0.1113549
3	17554343	0.5603228
3	17554370	0.7198626
3	17554378	0.9577164
3	17554448	0.5979647
3	17567167	0.6573558
3	17567308	0.9867425
3	17567512	0.6740159
3	17567536	0.8319094
3	17569277	0.6187996
3	17569278	0.7428899
3	17569344	0.7775108
3	17569720	0.2993044
3	17569867	0.07215968
3	17573442	0.5038303
3	17573575	0.1703338
3	17576207	0.8931284
3	17576233	0.9568709
3	17576250	0.8554751
3	17576254	0.8781132
3	17576267	0.4584461
3	17576321	0.8313476
3	17576332	0.747478
3	17576350	0.837231
3	17576352	0.837231
3	17576364	0.837231
3	17576387	0.8329247
3	17576408	0.8329247
3	17576420	0.9421499
3	17576421	0.8156386
3	17576481	0.9595503
3	17576492	0.9595503
3	17576533	0.9595503
3	17576555	0.837231
3	17576621	0.8005556
3	17576632	0.8005556
3	17576647	0.8005556
3	17576680	0.7768841
3	17576689	0.8005556
3	17576691	0.7782166
3	17576711	0.5326358
3	17576725	0.5164184
3	17576745	0.5582207
3	17576747	0.5582207
3	17576791	0.4277941
3	17576806	0.4277941
3	17576818	0.772852
3	17576837	0.5266011
3	17576845	0.7007178
3	17576846	0.7531219
3	17576863	0.9383069
3	17599077	0.5062598
3	17599138	0.8282223
3	17599159	0.7652879
3	17599162	0.7652879
3	17599180	0.9900057
3	17599185	0.9904656
3	17599195	0.766786
3	17599196	0.766786
3	17599222	0.6722306
3	17599281	0.7477239
3	17599290	0.3280858
3	17599292	0.3280858
3	17599293	0.3280858
3	17599298	0.3280858
3	17599307	0.2598861
3	17599313	0.2598861
3	17599315	0.2598861
3	17599322	0.2598861
3	17599330	0.9345425
3	17599401	0.9596634
3	17599403	0.9596634
3	17599410	0.9181807
3	17599419	0.9596634
3	17599439	0.84399
3	17599460	0.9264009
3	17599461	0.84399
3	17599466	0.84399
3	17599469	0.84399
3	17599478	0.84399
3	17599484	0.9152241
3	17599508	0.5424024
3	17599518	0.5424024
3	17599520	0.4911208
3	17599549	0.9950692
3	17599557	0.9703816
3	17599569	0.9624579
3	17599584	0.84399
3	17599590	0.84399
3	17599607	0.8484307
3	17599608	0.8484307
3	17599649	0.84399
3	17599650	0.84399
3	17599658	0.84399
3	17599666	0.84399
3	17599693	0.84399
3	17599700	0.84399
3	17599710	0.84399
3	17599711	0.84399
3	17599764	0.84399
3	17599804	0.84399
3	17599816	0.8117747
3	17599826	0.8117747
3	17599968	0.84399
3	17599981	0.84399
3	17599989	0.84399
3	17599995	0.84399
3	17600019	0.84399
3	17600038	0.84399
3	17600040	0.84399
3	17600096	0.84399
3	17600105	0.84399
3	17600132	0.84399
3	17600316	0.733145
3	17600321	0.5393351
3	17600376	0.84399
3	17601281	0.6510294
3	17601464	0.8524562
3	17601593	0.9111357
3	17601627	0.5532366
3	17601683	0.480666
3	17601728	0.6539505
3	17602024	0.9589998
3	17602034	0.8524562
3	17602044	0.8524562
3	17602159	0.6539505
3	17602191	0.8524562
3	17602214	0.8524562
3	17602310	0.6539505
3	17602394	0.8524562
3	17602514	0.480666
3	17602749	0.5636917
3	17602805	0.3428648
3	17602840	0.3428648
3	17602920	0.480666
3	17602950	0.5276418
3	17602986	0.4954052
3	17603125	0.8524562
3	17603153	0.2604624
3	17603186	0.2640456
3	17603262	0.3294817
3	17603321	0.7234008
3	17603664	0.4170937
3	17603705	0.8920889
3	17603749	0.594618
3	17603863	0.23097
3	17603879	0.3448215
3	17604322	0.8920889
3	17604333	0.6091263
3	17604376	0.8322262
3	17604451	0.9858136
3	17604465	0.8524562
3	17604497	0.9398917
3	17604541	0.6490681
3	17604551	0.6539505
3	17604838	0.5636917
3	17605241	0.5076428
3	17605690	0.2085856
3	17605773	0.4430376
3	17605793	0.6852466
3	17605838	0.3645402
3	17605846	0.3562054
3	17605875	0.1574956
3	17605882	0.204632
3	17605887	0.1430985
3	17605895	0.2475343
3	17605901	0.2807858
3	17605914	0.1514015
3	17605927	0.1179025
3	17605980	0.3018559
3	17606019	0.3723157
3	17606033	0.8955269
3	17606037	0.3061437
3	17606045	0.5543167
3	17606060	0.6836571
3	17606143	0.7922924
3	17606182	0.5909916
3	17606247	0.4667572
3	17606303	0.3431398
3	17606699	0.6762008
3	17606949	0.5393052
3	17607020	0.6691383
3	17607085	0.3162854
3	17607557	0.6539505
3	17607582	0.8103564
3	17608080	0.2162812
3	17608146	0.5645693
3	17608450	0.6446156
3	17608794	0.8005543
3	17609138	0.3399011
3	17609180	0.686794
3	17609316	0.875802
3	17609317	0.875802
3	17609342	0.8841005
3	17609355	0.6201501
3	17609693	0.7508436
3	17610029	0.1538971
3	17610873	0.6595402
3	17611030	0.632962
3	17611047	0.9480135
3	17611745	0.7553543
3	17611865	0.6911905
3	17612323	0.2053549
3	17612391	0.6911905
3	17612533	0.6595402
3	17612548	0.9046312
3	17612993	0.6911905
3	17613148	0.2587855
3	17613932	0.50038
3	17614288	0.975024
3	17614338	0.2132577
3	17614392	0.8071154
3	17614441	0.5766273
3	17614855	0.8216866
3	17614903	0.8746845
3	17614922	0.8309637
3	17614949	0.4575344
3	17615109	0.6595402
3	17615460	0.2132577
3	17615626	0.7133219
3	17615670	0.220402
3	17615835	0.4867211
3	17616006	0.6595402
3	17616359	0.6911905
3	17616530	0.8654334
3	17617210	0.5654101
3	17617277	0.2608064
3	17617286	0.5561927
3	17617293	0.2695797
3	17617343	0.1757738
3	17617351	0.5003895
3	17617353	0.06154844
3	17617363	0.215311
3	17617382	0.8301647
3	17617419	0.9158721
3	17617455	0.8862237
3	17617471	0.3712874
3	17617537	0.04852132
3	17617546	0.9823289
3	17617547	0.116677
3	17617555	0.8614796
3	17617566	0.07398717
3	17617595	0.5500891
3	17617611	0.3562101
3	17617647	0.6725727
3	17617681	0.7069583
3	17617748	0.9102467
3	17617767	0.7266742
3	17617790	0.4697599
3	17617829	0.3313899
3	17617930	0.4736591
3	17617951	0.8905063
3	17617980	0.8556526
3	17618042	0.3086845
3	17618139	0.7096425
3	17618247	0.6911905
3	17618275	0.6595402
3	17618351	0.7624239
3	17618428	0.6595402
3	17618504	0.2132577
3	17618510	0.9008414
3	17618578	0.8005543
3	17618942	0.6108184
3	17618994	0.5223934
3	17619096	0.9798197
3	17619138	0.6121911
3	17619202	0.6595402
3	17619240	0.3546077
3	17619316	0.2491816
3	17619426	0.5068705
3	17619490	0.7125462
3	17619720	0.694569
3	17620058	0.2214894
3	17620090	0.5311199
3	17620129	0.1258667
3	17620160	0.2840347
3	17620275	0.9548797
3	17620457	0.8885843
3	17620626	0.5328027
3	17620629	0.5710192
3	17620632	0.3818091
3	17620650	0.8403004
3	17620803	0.9477784
3	17620813	0.9660811
3	17620843	0.4338895
3	17621007	0.8268541
3	17621148	0.5657958
3	17621526	0.7757594
3	17621564	0.8115753
3	17621574	0.3859657
3	17621609	0.2162156
3	17621612	0.9998323
3	17621629	0.5018549
3	17621640	0.9162005
3	17621752	0.3305117
3	17621757	0.2644261
3	17625746	0.9883525
3	17625920	0.4355658
3	17625993	0.6811224
3	17626239	0.6817728
3	17626439	0.2132577
3	17627170	0.83236
3	17627244	0.208875
3	17627420	0.2487806
3	17627460	0.2424486
3	17627661	0.6595402
3	17627789	0.665632
3	17628005	0.7385079
3	17628306	0.3926221
3	17628990	0.6595402
3	17629201	0.3926221
3	17629214	0.5658762
3	17629286	0.8624922
3	17629353	0.7881367
3	17629432	0.6744141
3	17629655	0.7979073
3	17629702	0.5867421
3	17629810	0.7833405
3	17629811	0.7378349
3	17629812	0.7264906
3	17629884	0.2178904
3	17629953	0.509204
3	17629982	0.6237845
3	17630280	0.9480135
3	17630661	0.6911905
3	17630708	0.6447641
3	17630721	0.1152866
3	17630759	0.6911905
3	17630812	0.7385079
3	17630830	0.6668195
3	17630898	0.8478348
3	17631082	0.2398549
3	17631434	0.50038
3	17631483	0.6595402
3	17631950	0.6911905
3	17632104	0.50038
3	17632462	0.533495
3	17632573	0.6595402
3	17632839	0.6595402
3	17632970	0.4850566
3	17633086	0.6497029
3	17633460	0.50038
3	17633492	0.50038
3	17633956	0.6967603
3	17634226	0.8462205
3	17634315	0.1688322
3	17635491	0.6595402
3	17635568	0.6565199
3	17635760	0.4661989
3	17635882	0.5997107
3	17636005	0.7553543
3	17636034	0.71898
3	17636049	0.3525207
3	17636196	0.968297
3	17636383	0.6668195
3	17636420	0.6911905
3	17636828	0.1783858
3	17636838	0.2657677
3	17636904	0.4909108
3	17636914	0.9446193
3	17636924	0.8995543
3	17636981	0.9527808
3	17636999	0.9861014
3	17637002	0.633372
3	17637008	0.7529316
3	17637013	0.7189281
3	17637045	0.8566204
3	17637046	0.8395706
3	17637076	0.9239825
3	17637141	0.719489
3	17637163	0.9400804
3	17637274	0.9862193
3	17637367	0.7842305
3	17637368	0.7179682
3	17637436	0.6321771
3	17637442	0.6281162
3	17637454	0.6353183
3	17637490	0.3831878
3	17637492	0.3504252
3	17637581	0.4045751
3	17637599	0.9937449
3	17637610	0.266748
3	17637619	0.4993205
3	17637636	0.7743367
3	17637637	0.7120737
3	17637655	0.4583634
3	17637660	0.7743367
3	17637675	0.6082817
3	17637682	0.4891863
3	17637693	0.7876054
3	17637701	0.7198828
3	17637702	0.7198828
3	17637739	0.7001369
3	17637775	0.9637698
3	17637799	0.7088748
3	17637826	0.665994
3	17637913	0.8822296
3	17637951	0.7492803
3	17637955	0.7540738
3	17638017	0.9378297
3	17638054	0.7122456
3	17638058	0.8695875
3	17638059	0.7122456
3	17638076	0.7409374
3	17638101	0.796634
3	17638120	0.7020064
3	17638124	0.7170356
3	17638147	0.6442113
3	17638158	0.6782533
3	17638163	0.7122456
3	17638166	0.5509562
3	17638170	0.7641088
3	17638180	0.7186761
3	17638187	0.7562948
3	17638199	0.5519068
3	17638255	0.1781544
3	17638283	0.9855219
3	17638289	0.7960213
3	17638298	0.7607122
3	17638310	0.7221808
3	17638333	0.7221808
3	17638341	0.9072943
3	17638343	0.8631775
3	17638361	0.8631775
3	17638372	0.8513924
3	17638386	0.9548638
3	17638391	0.7899443
3	17638409	0.9884993
3	17638415	0.9870361
3	17638445	0.6286454
3	17638451	0.6871329
3	17638497	0.92304
3	17638529	0.7314621
3	17638544	0.7133246
3	17638581	0.7936102
3	17638621	0.2555557
3	17638626	0.9608081
3	17638651	0.06930295
3	17638693	0.1672699
3	17638705	0.874263
3	17638706	0.9497602
3	17638716	0.6595402
3	17639053	0.2132577
3	17639137	0.6788802
3	17639653	0.6595402
3	17639690	0.4593251
3	17639763	0.6595402
3	17640025	0.6911905
3	17640278	0.1109962
3	17640514	0.5979312
3	17640550	0.8438318
3	17641639	0.6911905
3	17642059	0.8005543
3	17642103	0.9480135
3	17642332	0.8005543
3	17644608	0.3536817
3	17644913	0.8131549
3	17644980	0.5505487
3	17645018	0.5016016
3	17645831	0.05276176
3	17649827	0.7718026
3	17651376	0.4048749
3	17652956	0.5280563
3	17655108	0.6595402
3	17655262	0.862747
3	17655286	0.52544
3	17655382	0.6736288
3	17655476	0.2053549
3	17655523	0.996248
3	17655707	0.2535742
3	17656134	0.9480135
3	17656503	0.6654029
3	17657478	0.6595402
3	17657786	0.8478348
3	17657896	0.7077937
3	17658031	0.6710323
3	17658113	0.579119
3	17658952	0.579119
3	17659278	0.5612048
3	17659377	0.4427244
3	17659607	0.9182843
3	17659704	0.2792391
3	17659743	0.3637365
3	17659758	0.5122243
3	17659784	0.6496406
3	17659846	0.5702909
3	17659942	0.5122243
3	17660066	0.2792391
3	17661126	0.6216352
3	17662950	0.1272829
3	17662996	0.9805678
3	17663494	0.8350723
3	17663978	0.05309967
3	17664021	0.9554638
3	17664023	0.3593774
3	17664032	0.4147439
3	17664075	0.6222747
3	17664111	0.1717184
3	17664135	0.2876581
3	17664148	0.6082446
3	17664160	0.1072989
3	17664195	0.6148594
3	17664208	0.5700008
3	17664228	0.3382181
3	17664230	0.03113696
3	17664283	0.2867908
3	17664285	0.3523076
3	17664287	0.3523076
3	17664291	0.6552727
3	17664296	0.4397122
3	17664309	0.826034
3	17664364	0.4778604
3	17664390	0.4778604
3	17664392	0.3706046
3	17664406	0.593669
3	17664421	0.5564729
3	17664440	0.5433984
3	17664491	0.6761751
3	17664504	0.3363418
3	17664536	0.5250143
3	17664538	0.1411505
3	17664571	0.2994306
3	17664580	0.3449388
3	17664623	0.494267
3	17664624	0.3838778
3	17664627	0.2349711
3	17664645	0.4341697
3	17664649	0.4336006
3	17664697	0.644419
3	17664698	0.1129355
3	17664710	0.2852505
3	17664735	0.91043
3	17664746	0.3548808
3	17664754	0.7241525
3	17664803	0.4110542
3	17664808	0.8490201
3	17664817	0.4006847
3	17664847	0.9709527
3	17664901	0.7594778
3	17665231	0.8580433
3	17666708	0.9716749
3	17667153	0.4629482
3	17668646	0.05309967
3	17668699	0.1906181
3	17669094	0.3731266
3	17669143	0.6539076
3	17669266	0.5241501
3	17669281	0.3132787
3	17669304	0.7501273
3	17669339	0.8416654
3	17669375	0.7072419
3	17669387	0.6004968
3	17669426	0.03087831
3	17669595	0.6588108
3	17669611	0.05309967
3	17669678	0.08514985
3	17670508	0.2175214
3	17670593	0.1272686
3	17670763	0.3067676
3	17670781	0.05309967
3	17670830	0.05309967
3	17670985	0.03087831
3	17671144	0.08366479
3	17671173	0.2874539
3	17671257	0.7323782
3	17671341	0.2049137
3	17671347	0.3389129
3	17671702	0.7987679
3	17671780	0.05309967
3	17672111	0.7702088
3	17672202	0.03613997
3	17672494	0.8517581
3	17672530	0.05309967
3	17672621	0.3568883
3	17672646	0.9278813
3	17672657	0.7129873
3	17672699	0.7167494
3	17672734	0.7658639
3	17672828	0.4295666
3	17672859	0.6207126
3	17672860	0.113448
3	17672885	0.01768146
3	17672923	0.9928362
3	17672953	0.8660972
3	17672990	0.6593242
3	17673062	0.5605541
3	17673109	0.2715826
3	17673407	0.2989487
3	17673574	0.7702088
3	17673610	0.9434394
3	17673699	0.8778996
3	17673744	0.4992012
3	17674033	0.4336723
3	17674427	0.05309967
3	17674671	0.2309478
3	17674680	0.5932543
3	17674717	0.7934891
3	17676724	0.05295857
3	17676752	0.02794836
3	17676777	0.04435778
3	17676790	0.04435778
3	17676884	0.01990133
3	17676989	0.05994392
3	17677165	0.530541
3	17677187	0.07181871
3	17677464	0.0623437
3	17677491	0.0320491
3	17677755	0.02710396
3	17677792	0.08678581
3	17677866	0.2661203
3	17677874	0.2897005
3	17677894	0.6540915
3	17677926	0.429792
3	17678041	0.7840568
3	17678139	0.1586901
3	17678142	0.2500533
3	17678144	0.0524888
3	17678214	0.08683264
3	17678265	0.03876669
3	17678511	0.5683971
3	17678594	0.1866883
3	17678939	0.02215625
3	17678972	0.7702088
3	17679104	0.08510522
3	17679201	0.7497153
3	17679216	0.05254514
3	17679237	0.05254514
3	17679252	0.08908277
3	17679329	0.6588108
3	17679488	0.9769199
3	17679522	0.9876831
3	17679569	0.9690227
3	17679577	0.7908948
3	17679686	0.6016642
3	17679706	0.4066122
3	17679796	0.04616024
3	17680408	0.7385538
3	17680425	0.08501633
3	17680430	0.00659849
3	17680527	0.322646
3	17680595	0.8297234
3	17680688	0.3776094
3	17680715	0.4682971
3	17680751	0.5849898
3	17680774	0.9006288
3	17681032	0.1272686
3	17681249	0.05822502
3	17681399	0.06900057
3	17681493	0.8003588
3	17681528	0.08152723
3	17681755	0.06914601
3	17681870	0.08105398
3	17681906	0.6305896
3	17681928	0.1718353
3	17681991	0.8328631
3	17682019	0.0558984
3	17682191	0.9771198
3	17682216	0.6896984
3	17682511	0.2926191
3	17682652	0.00705104
3	17682718	0.2024756
3	17682796	0.1613519
3	17683000	0.03087831
3	17683037	0.07845667
3	17683067	0.09010925
3	17683097	0.8039489
3	17683571	0.7955397
3	17683685	0.1272686
3	17684074	0.3021355
3	17684076	0.6543637
3	17684107	0.09528374
3	17684236	0.9677465
3	17684265	0.2241972
3	17684335	0.8517581
3	17686430	0.1682361
3	17686518	0.04363893
3	17686693	0.7368203
3	17686738	0.07845667
3	17687076	0.09010925
3	17687347	0.08846072
3	17687465	0.115269
3	17687606	0.08514985
3	17687657	0.07499171
3	17687683	0.06522358
3	17687962	0.6588108
3	17688207	0.07209107
3	17688251	0.2334085
3	17688319	0.2610858
3	17688346	0.04223962
3	17688391	0.3864922
3	17688829	0.06108713
3	17688963	0.5242663
3	17689047	0.5759641
3	17689084	0.5306759
3	17689222	0.06481283
3	17689422	0.04987196
3	17689577	0.04291696
3	17689705	0.6295674
3	17690105	0.23523
3	17690228	0.2596223
3	17690248	0.1684778
3	17690351	0.2235284
3	17690441	0.2300365
3	17690659	0.5253218
3	17690747	0.04710403
3	17690861	0.6381543
3	17690914	0.08574859
3	17690999	0.5078866
3	17691035	0.07631602
3	17691234	0.1383189
3	17691436	0.1169798
3	17691451	0.2057149
3	17691467	0.4803985
3	17691495	0.05309967
3	17691576	0.3795441
3	17691634	0.1275196
3	17691659	0.07845667
3	17691758	0.4082958
3	17691770	0.3954786
3	17691779	0.7559144
3	17691781	0.2441956
3	17691806	0.1289068
3	17691867	0.4628312
3	17692018	0.4485839
3	17692062	0.2633254
3	17692112	0.2490295
3	17692254	0.367723
3	17692298	0.3688866
3	17692334	0.3067676
3	17692393	0.07845667
3	17692398	0.3067676
3	17692447	0.3067676
3	17692454	0.03087831
3	17692479	0.7702088
3	17692497	0.3067676
3	17692508	0.3067676
3	17692629	0.3067676
3	17692664	0.3067676
3	17692805	0.3067676
3	17692841	0.3067676
3	17692843	0.05309967
3	17692851	0.07845667
3	17692926	0.3067676
3	17693090	0.3021355
3	17693096	0.6874725
3	17693107	0.3067676
3	17693227	0.3067676
3	17693244	0.3067676
3	17693315	0.3067676
3	17693337	0.3067676
3	17693426	0.3067676
3	17693429	0.3067676
3	17693486	0.3067676
3	17693490	0.3067676
3	17693513	0.5935925
3	17693515	0.1270775
3	17693529	0.6925941
3	17693531	0.2875361
3	17693541	0.2875361
3	17693600	0.3067676
3	17693665	0.04710403
3	17693725	0.3067676
3	17693809	0.3067676
3	17693868	0.3067676
3	17693899	0.3067676
3	17693992	0.07845667
3	17694036	0.264819
3	17694057	0.8517581
3	17694119	0.07845667
3	17694169	0.3183601
3	17694210	0.3067676
3	17694270	0.3067676
3	17694294	0.7480267
3	17694399	0.04464189
3	17695651	0.939477
3	17695824	0.0629998
3	17695837	0.06553456
3	17697991	0.07703132
3	17699188	0.8319809
3	17699201	0.6521454
3	17699203	0.2425202
3	17699227	0.199387
3	17699285	0.3739276
3	17699311	0.06922577
3	17699317	0.8239695
3	17699352	0.2904426
3	17699397	0.2825258
3	17699401	0.2825258
3	17699418	0.2937553
3	17699456	0.7972443
3	17699466	0.1930617
3	17699499	0.2587083
3	17699539	0.3021355
3	17699628	0.2901498
3	17699740	0.06342397
3	17699790	0.7646334
3	17699847	0.3092837
3	17700044	0.227566
3	17700074	0.2806315
3	17700101	0.05309967
3	17700113	0.3067676
3	17700119	0.7443698
3	17700365	0.3067676
3	17700509	0.3067676
3	17700627	0.3688866
3	17700815	0.3147645
3	17700891	0.3067676
3	17700997	0.3067676
3	17701106	0.3625384
3	17701781	0.2886441
3	17701798	0.2886441
3	17701917	0.2982168
3	17702128	0.3584517
3	17702135	0.4124674
3	17702204	0.3067676
3	17702329	0.3067676
3	17702422	0.3067676
3	17702431	0.07845667
3	17702459	0.03613997
3	17702475	0.05309967
3	17702531	0.3067676
3	17702543	0.7480267
3	17702559	0.3067676
3	17702584	0.3067676
3	17702591	0.3067676
3	17702678	0.2875361
3	17702896	0.05309967
3	17702906	0.05309967
3	17702921	0.0604043
3	17702968	0.3067676
3	17702984	0.3067676
3	17703011	0.3067676
3	17703028	0.7702088
3	17703114	0.3067676
3	17703247	0.3067676
3	17703338	0.7702088
3	17703425	0.6651993
3	17703461	0.3067676
3	17703605	0.46289
3	17703646	0.03087831
3	17703702	0.02601116
3	17703720	0.3067676
3	17703900	0.2987931
3	17704081	0.3147645
3	17704093	0.4556521
3	17704102	0.7702088
3	17704190	0.2699373
3	17704246	0.03087831
3	17704360	0.3926221
3	17704557	0.311629
3	17704590	0.3067676
3	17704837	0.3863373
3	17704939	0.2961022
3	17704999	0.2694656
3	17705015	0.2621012
3	17705048	0.3067676
3	17705166	0.6116661
3	17705180	0.7684509
3	17705198	0.9178435
3	17705204	0.8081225
3	17705236	0.3298882
3	17705240	0.6103187
3	17705271	0.5351042
3	17705291	0.2968401
3	17705322	0.2031695
3	17705336	0.8999501
3	17705339	0.4514343
3	17705420	0.8840184
3	17705536	0.3457732
3	17705563	0.3041417
3	17705630	0.1291618
3	17705647	0.37709
3	17705875	0.8527585
3	17705917	0.3067676
3	17706095	0.8782665
3	17706447	0.3067676
3	17706622	0.3067676
3	17706841	0.2546566
3	17706949	0.05309967
3	17706960	0.3067676
3	17707040	0.3067676
3	17707070	0.3067676
3	17707128	0.2694656
3	17707138	0.3067676
3	17707469	0.3067676
3	17707545	0.8513848
3	17707572	0.2905602
3	17707843	0.3067676
3	17708303	0.3067676
3	17708598	0.3067676
3	17708769	0.07845667
3	17708823	0.3067676
3	17708834	0.3067676
3	17708901	0.05309967
3	17708961	0.2897286
3	17709012	0.3067676
3	17709232	0.3688866
3	17709296	0.8806657
3	17709451	0.3067676
3	17709553	0.02879707
3	17709925	0.05309967
3	17709958	0.3396061
3	17710385	0.05309967
3	17710390	0.03087831
3	17710411	0.3067676
3	17710586	0.3032985
3	17710739	0.4039896
3	17710742	0.6921966
3	17710792	0.626724
3	17710793	0.626724
3	17710796	0.2648973
3	17710801	0.45955
3	17710833	0.761828
3	17710842	0.3484317
3	17710875	0.7711222
3	17710879	0.3084393
3	17710882	0.06518915
3	17710886	0.3012297
3	17710891	0.3815213
3	17710916	0.2963833
3	17710941	0.6923652
3	17710948	0.9046258
3	17710965	0.7898353
3	17710970	0.8329798
3	17711021	0.08732792
3	17711072	0.7634732
3	17711076	0.6008059
3	17711078	0.2614541
3	17711168	0.3067676
3	17711173	0.3114211
3	17711214	0.7091124
3	17711225	0.2948126
3	17711283	0.3067676
3	17711297	0.7715399
3	17711335	0.2982168
3	17711371	0.2935875
3	17711388	0.05783626
3	17711400	0.7485161
3	17711410	0.3021355
3	17711427	0.03978583
3	17711509	0.05968391
3	17711537	0.3021355
3	17711560	0.0543229
3	17711639	0.3021355
3	17711654	0.3021355
3	17711762	0.3067676
3	17711795	0.3067676
3	17711875	0.8848102
3	17711903	0.359633
3	17711945	0.359633
3	17711995	0.4653296
3	17712074	0.2982168
3	17712143	0.3067676
3	17712192	0.2982168
3	17712290	0.2982168
3	17712512	0.3067676
3	17712554	0.3067676
3	17712595	0.3067676
3	17712704	0.2676663
3	17712727	0.03087831
3	17712752	0.264819
3	17712759	0.264819
3	17712854	0.3147645
3	17712869	0.02041655
3	17712878	0.3147645
3	17712881	0.3147645
3	17712934	0.5551245
3	17712956	0.3067676
3	17712981	0.6588108
3	17712991	0.03087831
3	17713036	0.3688866
3	17713063	0.3688866
3	17713073	0.03087831
3	17713085	0.03015899
3	17713089	0.03449525
3	17713180	0.3432143
3	17713219	0.4795841
3	17713228	0.05309967
3	17713273	0.0814772
3	17713288	0.08255793
3	17713346	0.4415654
3	17713484	0.07724538
3	17713535	0.6921673
3	17713558	0.4083779
3	17713576	0.294564
3	17713592	0.3033597
3	17713621	0.662657
3	17713715	0.2215478
3	17714090	0.4295018
3	17714100	0.4477787
3	17714181	0.3067676
3	17714288	0.05348789
3	17714344	0.2598677
3	17714419	0.3520174
3	17714684	0.2863534
3	17714709	0.3067676
3	17714728	0.3067676
3	17714755	0.8903339
3	17714764	0.3067676
3	17714807	0.3067676
3	17714874	0.2786691
3	17714979	0.8842506
3	17715027	0.6013035
3	17715052	0.05309967
3	17715087	0.3688866
3	17715147	0.3688866
3	17715195	0.3067676
3	17715221	0.3067676
3	17715257	0.3067676
3	17715365	0.3147645
3	17715445	0.03087831
3	17715465	0.3688866
3	17715471	0.268529
3	17715514	0.3067676
3	17715568	0.7561833
3	17715743	0.2759253
3	17715807	0.7619529
3	17716179	0.1246466
3	17716180	0.9943969
3	17716208	0.05137468
3	17716219	0.2047926
3	17716225	0.2131804
3	17716326	0.3411049
3	17716372	0.07845667
3	17716399	0.8517581
3	17716440	0.3067676
3	17716461	0.2875361
3	17716462	0.3067676
3	17716661	0.7833895
3	17716668	0.3067676
3	17716683	0.3067676
3	17716760	0.3067676
3	17716765	0.05309967
3	17716838	0.3512351
3	17716843	0.3447424
3	17716944	0.04365617
3	17716966	0.6792333
3	17717097	0.3067676
3	17717118	0.3067676
3	17717149	0.3067676
3	17717225	0.2833531
3	17717323	0.07845667
3	17717372	0.3688866
3	17717411	0.3067676
3	17717442	0.2692851
3	17717461	0.2086581
3	17717570	0.3067676
3	17717571	0.3067676
3	17717651	0.5644329
3	17717688	0.03015899
3	17717720	0.662657
3	17717723	0.3033597
3	17717755	0.2490803
3	17717803	0.03087831
3	17717866	0.3067676
3	17717912	0.3067676
3	17717913	0.3067676
3	17717941	0.3688866
3	17717971	0.3461655
3	17717985	0.6999594
3	17718074	0.3688866
3	17718136	0.3461655
3	17718137	0.3461655
3	17718165	0.2875361
3	17718234	0.3627722
3	17718321	0.4484091
3	17718379	0.3470581
3	17718385	0.1915336
3	17718527	0.1162468
3	17718633	0.6456318
3	17718659	0.3067676
3	17718664	0.568553
3	17718726	0.6351247
3	17718754	0.0315934
3	17718761	0.3512351
3	17718765	0.3512351
3	17718797	0.04106348
3	17718803	0.4978478
3	17719160	0.2815751
3	17719233	0.6194364
3	17719247	0.4437454
3	17719393	0.8849644
3	17719419	0.2787604
3	17719519	0.7702088
3	17719538	0.05600051
3	17719561	0.4096991
3	17719620	0.07845667
3	17719630	0.3067676
3	17719641	0.4054722
3	17719692	0.3067676
3	17719766	0.7844533
3	17719811	0.2875361
3	17719816	0.3067676
3	17720023	0.18088
3	17720459	0.1812874
3	17720553	0.7972443
3	17720586	0.2178112
3	17720588	0.3067676
3	17720589	0.8511987
3	17720634	0.3067676
3	17720674	0.5221742
3	17720678	0.3368229
3	17720743	0.3098727
3	17720843	0.2745182
3	17720854	0.2825108
3	17720877	0.04291696
3	17720923	0.3067676
3	17720930	0.3067676
3	17721128	0.2429184
3	17721247	0.300467
3	17721632	0.3461655
3	17721705	0.05309967
3	17721733	0.3273324
3	17721784	0.02230334
3	17721827	0.7706039
3	17721887	0.3461655
3	17721921	0.4064188
3	17721962	0.4508017
3	17722001	0.2656671
3	17722043	0.7903001
3	17722064	0.2656671
3	17722118	0.7288639
3	17722279	0.3244735
3	17722297	0.05200371
3	17722298	0.0345177
3	17722311	0.3490908
3	17724075	0.2750425
3	17724208	0.4005236
3	17724259	0.7939608
3	17724346	0.3045506
3	17724733	0.8811791
3	17724752	0.3978334
3	17724761	0.6465867
3	17724809	0.5043466
3	17725002	0.05173514
3	17725057	0.2789428
3	17725059	0.3222584
3	17725064	0.3071856
3	17725363	0.7888876
3	17725405	0.1452777
3	17725516	0.6970005
3	17725547	0.4199815
3	17725664	0.3876947
3	17725861	0.2784585
3	17725872	0.28688
3	17725915	0.7988549
3	17725922	0.2958943
3	17725992	0.3053249
3	17726025	0.05869411
3	17726058	0.3147645
3	17726089	0.3577674
3	17726130	0.2290021
3	17726152	0.02920211
3	17726156	0.2641042
3	17726163	0.2669352
3	17726185	0.3038649
3	17726223	0.3038649
3	17726249	0.05643339
3	17726313	0.7429727
3	17726318	0.3067676
3	17726323	0.3025248
3	17726360	0.5349168
3	17726376	0.3067676
3	17726379	0.3067676
3	17726419	0.05309967
3	17726501	0.5598377
3	17726532	0.3688866
3	17726644	0.3067676
3	17726662	0.3067676
3	17726777	0.3688866
3	17726790	0.3461655
3	17726791	0.08277321
3	17726938	0.8039489
3	17727009	0.1692631
3	17727198	0.7702088
3	17727212	0.3067676
3	17727398	0.3067676
3	17727811	0.05712543
3	17728112	0.04272498
3	17728198	0.6855919
3	17728415	0.7702088
3	17728572	0.6588108
3	17728624	0.03999139
3	17728647	0.05600051
3	17728656	0.3174596
3	17728688	0.4262373
3	17728775	0.3067676
3	17728911	0.2113947
3	17728941	0.2824166
3	17728986	0.05389874
3	17729047	0.2949558
3	17729104	0.7702088
3	17729467	0.342029
3	17729962	0.08134346
3	17729974	0.4747238
3	17730109	0.2029577
3	17730141	0.2420411
3	17730361	0.789717
3	17730439	0.3067676
3	17730497	0.2699373
3	17730514	0.3067676
3	17730550	0.3067676
3	17730565	0.3007497
3	17730670	0.3067676
3	17730674	0.3067676
3	17730700	0.3067676
3	17730713	0.05309967
3	17730968	0.6588108
3	17731033	0.3067676
3	17731064	0.3457732
3	17731101	0.3067676
3	17731133	0.6517629
3	17731143	0.4476522
3	17731161	0.06305741
3	17731285	0.7244829
3	17731288	0.05512296
3	17731329	0.404454
3	17731355	0.3067676
3	17731410	0.05499819
3	17731467	0.3688866
3	17731473	0.3688866
3	17731505	0.3688866
3	17731527	0.3688866
3	17731547	0.3067676
3	17731583	0.3067676
3	17731595	0.3067676
3	17731654	0.3688866
3	17731675	0.3688866
3	17731723	0.3688866
3	17731740	0.3688866
3	17731750	0.3067676
3	17731795	0.05555663
3	17731821	0.3067676
3	17731929	0.3637365
3	17731985	0.3688866
3	17732005	0.05512296
3	17732013	0.2875361
3	17732090	0.2947616
3	17732104	0.8513848
3	17732157	0.3067676
3	17732158	0.07845667
3	17732195	0.2899315
3	17732233	0.8800067
3	17732257	0.9875273
3	17732262	0.2854007
3	17732303	0.05309967
3	17732358	0.4236981
3	17732374	0.1337113
3	17732387	0.3067676
3	17732496	0.05309967
3	17732539	0.3067676
3	17732550	0.3067676
3	17732599	0.05309967
3	17732610	0.3067676
3	17732620	0.3067676
3	17732642	0.264819
3	17732670	0.2319267
3	17732705	0.2319267
3	17732946	0.3067676
3	17732962	0.3067676
3	17733005	0.3067676
3	17733086	0.3067676
3	17733150	0.03087831
3	17733179	0.2377219
3	17733199	0.03087831
3	17733213	0.3067676
3	17733590	0.3067676
3	17733669	0.3067676
3	17733770	0.3067676
3	17733794	0.3688866
3	17733824	0.2875361
3	17733855	0.731282
3	17734085	0.02989028
3	17734110	0.3600238
3	17734167	0.3067676
3	17734178	0.7368203
3	17734345	0.2996208
3	17734446	0.3067676
3	17734550	0.7668427
3	17734608	0.3537904
3	17734666	0.3067676
3	17734732	0.07845667
3	17734867	0.3384207
3	17735017	0.07845667
3	17735142	0.3067676
3	17735160	0.3067676
3	17735184	0.1169479
3	17735221	0.5227567
3	17735480	0.3688866
3	17735506	0.07845667
3	17735634	0.3067676
3	17735865	0.3067676
3	17735928	0.7702088
3	17735944	0.7702088
3	17735954	0.05309967
3	17736041	0.05309967
3	17736117	0.3688866
3	17736221	0.7072419
3	17736374	0.2696501
3	17736539	0.3067676
3	17736573	0.3067676
3	17736625	0.05309967
3	17737038	0.3067676
3	17737223	0.07845667
3	17737281	0.07845667
3	17737299	0.05309967
3	17737346	0.3067676
3	17737419	0.3067676
3	17737581	0.2967376
3	17737655	0.3067676
3	17737658	0.3067676
3	17737664	0.3067676
3	17737677	0.7839082
3	17737886	0.3067676
3	17737913	0.3067676
3	17737939	0.271666
3	17738041	0.4284738
3	17738043	0.4284738
3	17738096	0.2875361
3	17738106	0.2875361
3	17738119	0.6758269
3	17738187	0.3687835
3	17738197	0.9505784
3	17738219	0.5897108
3	17738220	0.8630705
3	17738226	0.8705472
3	17738236	0.8561054
3	17738256	0.04340538
3	17738445	0.3954449
3	17738461	0.4022964
3	17738471	0.2420905
3	17738489	0.4492138
3	17738505	0.159976
3	17738507	0.1782646
3	17738515	0.3674399
3	17738529	0.3057508
3	17738550	0.3057508
3	17738556	0.1644427
3	17738559	0.2119892
3	17738562	0.2062726
3	17738566	0.2167834
3	17738615	0.1203793
3	17738637	0.4053371
3	17738640	0.3487064
3	17738676	0.03798683
3	17738698	0.5307214
3	17738705	0.2809089
3	17738707	0.09905994
3	17738747	0.5203428
3	17738751	0.5505677
3	17738753	0.7609003
3	17738756	0.5165054
3	17738758	0.3553255
3	17738780	0.2625036
3	17738790	0.2741071
3	17738808	0.7318242
3	17738810	0.7401202
3	17738819	0.2566331
3	17738827	0.9584571
3	17738841	0.5309274
3	17738848	0.9735818
3	17738856	0.9605261
3	17738865	0.06975078
3	17738888	0.3275693
3	17738940	0.1739085
3	17739185	0.2931532
3	17739285	0.6588108
3	17739379	0.3067676
3	17739447	0.2976436
3	17739583	0.3067676
3	17739616	0.7702088
3	17739617	0.7702088
3	17739704	0.3067676
3	17739772	0.07845667
3	17739773	0.07845667
3	17739795	0.3067676
3	17739825	0.3067676
3	17739870	0.2951222
3	17740009	0.369238
3	17740015	0.3067676
3	17740152	0.3067676
3	17740173	0.3067676
3	17740193	0.07949139
3	17740215	0.3067676
3	17740248	0.07845667
3	17740256	0.05309967
3	17740264	0.264819
3	17740323	0.05309967
3	17740338	0.3067676
3	17740359	0.05309967
3	17740365	0.3067676
3	17740375	0.3067676
3	17740413	0.3067676
3	17740471	0.3688866
3	17740500	0.3688866
3	17740502	0.7072419
3	17740600	0.3067676
3	17740655	0.3067676
3	17740682	0.05309967
3	17740706	0.3067676
3	17740741	0.05309967
3	17740748	0.05309967
3	17740766	0.3067676
3	17740797	0.03087831
3	17740866	0.05309967
3	17740901	0.3021355
3	17740908	0.3021355
3	17740969	0.05309967
3	17741123	0.3067676
3	17741139	0.05309967
3	17741150	0.03087831
3	17741162	0.7702088
3	17741220	0.3067676
3	17741353	0.2800162
3	17741366	0.3101103
3	17741429	0.3067676
3	17741463	0.05309967
3	17741496	0.3067676
3	17741576	0.2875361
3	17741595	0.3067676
3	17741609	0.05309967
3	17741668	0.05309967
3	17741718	0.2800162
3	17741775	0.6980508
3	17741780	0.3067676
3	17741880	0.8943692
3	17741936	0.8517581
3	17741962	0.05309967
3	17742002	0.3067676
3	17742016	0.3067676
3	17742036	0.03087831
3	17742051	0.03087831
3	17742148	0.7702088
3	17742153	0.3067676
3	17742212	0.6651993
3	17742215	0.3067676
3	17742265	0.3028388
3	17742269	0.7811276
3	17742279	0.3067676
3	17742339	0.3100743
3	17742355	0.290004
3	17742367	0.2970473
3	17742426	0.3067676
3	17742482	0.05309967
3	17742486	0.3067676
3	17742539	0.3147645
3	17742570	0.05309967
3	17742912	0.3067676
3	17742966	0.3067676
3	17743002	0.3147645
3	17743019	0.1309647
3	17743115	0.3688866
3	17743129	0.3067676
3	17743184	0.3067676
3	17743213	0.352241
3	17743215	0.3067676
3	17743235	0.2875361
3	17743269	0.3074139
3	17743294	0.3122344
3	17743335	0.05309967
3	17743337	0.1825404
3	17743353	0.05427526
3	17743367	0.05427526
3	17743404	0.5708598
3	17743419	0.3074139
3	17743435	0.6323333
3	17743457	0.05309967
3	17743497	0.05309967
3	17743498	0.03438911
3	17743563	0.7434996
3	17743594	0.02554663
3	17743600	0.3067676
3	17743630	0.3067676
3	17743724	0.3639738
3	17743774	0.3067676
3	17743806	0.5622188
3	17743824	0.04365617
3	17743864	0.6004968
3	17743907	0.4508017
3	17743912	0.03275403
3	17743975	0.356918
3	17744159	0.109987
3	17744324	0.3067676
3	17744327	0.3067676
3	17744436	0.7702088
3	17744439	0.3067676
3	17744451	0.3067676
3	17744536	0.5009565
3	17744537	0.3067676
3	17744563	0.3067676
3	17744591	0.7429727
3	17744734	0.3067676
3	17744788	0.3067676
3	17744860	0.5551245
3	17744864	0.04710403
3	17744946	0.3067676
3	17744974	0.3067676
3	17745001	0.3067676
3	17745022	0.03087831
3	17745030	0.03087831
3	17745062	0.3067676
3	17745085	0.7386702
3	17745136	0.05309967
3	17745142	0.3067676
3	17745215	0.3067676
3	17745248	0.3067676
3	17745257	0.2951222
3	17745303	0.3414378
3	17745366	0.354478
3	17745430	0.3067676
3	17745448	0.3067676
3	17745508	0.04017425
3	17745511	0.2922407
3	17745555	0.2745997
3	17745591	0.3094693
3	17745607	0.3258065
3	17745621	0.3258065
3	17745797	0.3067676
3	17745801	0.3067676
3	17745802	0.354478
3	17745830	0.354478
3	17745850	0.2947616
3	17745925	0.08563555
3	17745939	0.2947616
3	17745957	0.05822502
3	17745971	0.3067676
3	17746070	0.2967376
3	17746204	0.2921059
3	17746238	0.7987941
3	17746345	0.05309967
3	17746480	0.2463265
3	17746487	0.9704045
3	17746492	0.2731459
3	17746562	0.1621109
3	17746564	0.1192244
3	17746576	0.5557195
3	17746580	0.3426838
3	17746595	0.2288236
3	17746645	0.2918573
3	17746675	0.2642733
3	17746705	0.8125851
3	17746735	0.4848091
3	17746771	0.739195
3	17746774	0.6712555
3	17746778	0.5899594
3	17746834	0.5655492
3	17746858	0.2873878
3	17746905	0.6712615
3	17746927	0.2935875
3	17746945	0.1262519
3	17746987	0.2982168
3	17747104	0.2706732
3	17747156	0.2706732
3	17747157	0.06592981
3	17747186	0.2681518
3	17747190	0.264885
3	17747269	0.2858528
3	17747309	0.0580175
3	17747355	0.2967376
3	17747358	0.2897754
3	17747367	0.2897754
3	17747393	0.3045587
3	17747399	0.3045587
3	17747401	0.05442365
3	17747416	0.2967376
3	17747418	0.7987941
3	17747443	0.2967376
3	17747447	0.2967376
3	17747456	0.2742108
3	17747464	0.2982168
3	17747485	0.2727358
3	17747513	0.6891134
3	17747570	0.3147645
3	17747572	0.04930934
3	17747597	0.3147645
3	17747599	0.3147645
3	17747611	0.306035
3	17747635	0.2338364
3	17747709	0.2982168
3	17747834	0.2972663
3	17747845	0.3385567
3	17747856	0.8877142
3	17747882	0.3067676
3	17747989	0.2982168
3	17748004	0.2982168
3	17748032	0.6571733
3	17748036	0.2982168
3	17748072	0.3013452
3	17748083	0.05542849
3	17748106	0.0543229
3	17748170	0.7702088
3	17748174	0.3067676
3	17748180	0.6651993
3	17748181	0.3155503
3	17748182	0.05309967
3	17748199	0.07845667
3	17748288	0.6705447
3	17748317	0.03087831
3	17748352	0.6588108
3	17748408	0.05309967
3	17748435	0.2909208
3	17748463	0.3067676
3	17748575	0.7702088
3	17748635	0.3067676
3	17748655	0.3067676
3	17748688	0.2520007
3	17748748	0.3067676
3	17748798	0.3067676
3	17748962	0.3067676
3	17748963	0.3067676
3	17748973	0.3237255
3	17748991	0.2982168
3	17749006	0.2982168
3	17749056	0.2909208
3	17749069	0.3067676
3	17749089	0.3147645
3	17749262	0.3183601
3	17749337	0.3067676
3	17749393	0.3067676
3	17749397	0.3067676
3	17749406	0.3067676
3	17749666	0.7073346
3	17749702	0.2875361
3	17749719	0.2037647
3	17749741	0.5913905
3	17749746	0.5405811
3	17749754	0.6864741
3	17749780	0.05512296
3	17749794	0.3377384
3	17749829	0.08145903
3	17749958	0.6810847
3	17749991	0.6339735
3	17750015	0.3067676
3	17750026	0.3025248
3	17750135	0.3067676
3	17750143	0.6013035
3	17750148	0.05309967
3	17750154	0.3067676
3	17750165	0.3067676
3	17750192	0.3688866
3	17750218	0.3688866
3	17750234	0.3067676
3	17750323	0.2634167
3	17750371	0.2689506
3	17750427	0.4035911
3	17750438	0.3293348
3	17750500	0.2825258
3	17750504	0.7505269
3	17750512	0.6713582
3	17750521	0.2825258
3	17750537	0.06321501
3	17750568	0.2802555
3	17750604	0.2802555
3	17750622	0.2967376
3	17750671	0.3067676
3	17750694	0.3067676
3	17750723	0.3067676
3	17750739	0.2997635
3	17750824	0.9357947
3	17750898	0.03445404
3	17750935	0.2758172
3	17751009	0.28688
3	17751016	0.7183088
3	17751508	0.5537828
3	17751539	0.2609607
3	17751551	0.2609607
3	17751627	0.03557812
3	17751678	0.8900966
3	17751990	0.3688866
3	17752178	0.02295039
3	17752269	0.05200371
3	17752298	0.3775548
3	17752302	0.4997988
3	17752322	0.3542261
3	17752333	0.3775548
3	17752390	0.05600115
3	17752462	0.8091476
3	17752574	0.3461655
3	17752735	0.8710535
3	17752775	0.784253
3	17752993	0.6614427
3	17753008	0.4373918
3	17753283	0.2875361
3	17753317	0.03999139
3	17753522	0.289006
3	17753524	0.3396061
3	17753595	0.03895261
3	17753615	0.2875361
3	17753622	0.3067676
3	17753634	0.8153088
3	17753722	0.3067676
3	17753735	0.3067676
3	17753754	0.3067676
3	17753823	0.6036866
3	17753835	0.4213372
3	17753861	0.08474592
3	17753874	0.4071564
3	17753905	0.2875361
3	17753924	0.07845667
3	17753934	0.2875361
3	17753967	0.3161294
3	17754047	0.443171
3	17754104	0.3067676
3	17754110	0.05309967
3	17754177	0.07845667
3	17754179	0.611518
3	17754181	0.3688866
3	17754226	0.3688866
3	17754231	0.359633
3	17754235	0.08911423
3	17754240	0.359633
3	17754266	0.3688866
3	17754271	0.7072419
3	17754402	0.3688866
3	17754446	0.326718
3	17754472	0.3067676
3	17754496	0.7702088
3	17754611	0.3688866
3	17754744	0.05309967
3	17754753	0.7702088
3	17754852	0.7702088
3	17754864	0.05309967
3	17754894	0.3067676
3	17754939	0.3067676
3	17754984	0.05309967
3	17755052	0.3067676
3	17755058	0.3021355
3	17755083	0.3021355
3	17755096	0.3067676
3	17755133	0.3007497
3	17755223	0.05309967
3	17755230	0.3067676
3	17755287	0.7702088
3	17755310	0.6588108
3	17755416	0.3067676
3	17755432	0.05309967
3	17755482	0.07845667
3	17755579	0.3067676
3	17755581	0.3067676
3	17755631	0.3067676
3	17755635	0.3067676
3	17755676	0.04291696
3	17755681	0.3067676
3	17755693	0.3067676
3	17755707	0.3067676
3	17755718	0.6991435
3	17755747	0.3067676
3	17755758	0.3067676
3	17755770	0.8517581
3	17755779	0.3067676
3	17755805	0.296863
3	17755829	0.07845667
3	17755921	0.3067676
3	17755948	0.9383337
3	17755994	0.3067676
3	17756056	0.07845667
3	17756059	0.3067676
3	17756151	0.3067676
3	17756173	0.7282249
3	17756187	0.3067676
3	17756213	0.3067676
3	17756234	0.3198633
3	17756241	0.2874802
3	17756277	0.5563261
3	17756455	0.3035686
3	17756537	0.1528192
3	17756586	0.3719541
3	17756641	0.2562393
3	17756827	0.8427616
3	17756881	0.785873
3	17756885	0.6526484
3	17756975	0.7023825
3	17756979	0.7702088
3	17756983	0.78321
3	17757017	0.6013035
3	17757041	0.3727723
3	17757080	0.4244792
3	17757307	0.2967376
3	17757341	0.2935875
3	17757421	0.8142224
3	17757451	0.2935028
3	17757469	0.2540966
3	17757510	0.295132
3	17757552	0.2997635
3	17757561	0.3067676
3	17757616	0.6289089
3	17757645	0.1203581
3	17757646	0.01235579
3	17757678	0.7674567
3	17757754	0.3325093
3	17757768	0.3983878
3	17757875	0.4470886
3	17757881	0.4554703
3	17757925	0.6740668
3	17757926	0.1539644
3	17758203	0.6325613
3	17758537	0.2291269
3	17758598	0.3254558
3	17758931	0.2180874
3	17759202	0.6984398
3	17759313	0.2550383
3	17759351	0.2729379
3	17759378	0.2811736
3	17759416	0.05309967
3	17759450	0.2052497
3	17759453	0.2476393
3	17759570	0.03087831
3	17759580	0.3688866
3	17759701	0.3747196
3	17759823	0.07845667
3	17759861	0.3067676
3	17759868	0.7702088
3	17759984	0.05309967
3	17759986	0.04930934
3	17760008	0.04076373
3	17760024	0.3067676
3	17760038	0.3067676
3	17760050	0.05309967
3	17760251	0.3067676
3	17760279	0.354478
3	17760348	0.5648507
3	17760412	0.3238926
3	17760443	0.3067676
3	17760471	0.3067676
3	17760497	0.2070917
3	17760544	0.6588108
3	17760560	0.3067676
3	17760581	0.333043
3	17760690	0.294751
3	17760819	0.02350708
3	17760849	0.04156327
3	17760876	0.05206383
3	17760941	0.4114404
3	17760944	0.04126978
3	17761409	0.3033597
3	17761452	0.3153538
3	17761465	0.3688866
3	17761491	0.3067676
3	17761528	0.2766335
3	17761545	0.2982168
3	17761643	0.3021355
3	17761676	0.3067676
3	17761677	0.05309967
3	17761712	0.6204982
3	17761721	0.3688866
3	17761742	0.2909208
3	17761751	0.8204809
3	17761765	0.8513848
3	17761766	0.3067676
3	17761767	0.3067676
3	17761885	0.3067676
3	17761888	0.3147645
3	17761899	0.3147645
3	17761922	0.2909208
3	17761927	0.2909208
3	17761928	0.1930617
3	17761940	0.2986101
3	17761941	0.3147645
3	17761959	0.3147645
3	17762061	0.3016858
3	17762318	0.3067676
3	17762327	0.05309967
3	17762342	0.7702088
3	17762407	0.3021355
3	17762433	0.2909208
3	17762468	0.6252993
3	17762520	0.07845667
3	17762570	0.8517581
3	17762625	0.4355149
3	17762634	0.4355149
3	17762711	0.2596268
3	17762712	0.3470953
3	17762764	0.3620247
3	17762790	0.1719968
3	17762802	0.7543372
3	17762814	0.3620247
3	17762876	0.4818351
3	17762922	0.7510381
3	17763065	0.9260002
3	17763111	0.7479719
3	17763170	0.1887432
3	17763188	0.5828115
3	17763210	0.2547548
3	17763249	0.7285878
3	17763270	0.3027372
3	17763307	0.08551541
3	17763346	0.05309967
3	17763356	0.2347054
3	17763441	0.3403522
3	17763482	0.2967376
3	17763483	0.2967376
3	17763500	0.3403522
3	17763522	0.3403522
3	17763576	0.2967376
3	17763586	0.3067676
3	17763667	0.3067676
3	17763726	0.3428287
3	17763740	0.4995678
3	17763779	0.4866893
3	17763825	0.378219
3	17765900	0.7852553
3	17766177	0.08046311
3	17766386	0.7162555
3	17766423	0.9143146
3	17766584	0.2629642
3	17766632	0.8287167
3	17766640	0.961367
3	17766655	0.8039175
3	17766679	0.6462718
3	17770069	0.5569669
3	17770159	0.5104255
3	17770216	0.1877126
3	17770258	0.6184074
3	17773199	0.2593976
3	17774186	0.8493738
3	17774200	0.4296116
3	17774233	0.1905659
3	17774384	0.8153328
3	17774409	0.9274793
3	17774446	0.2329371
3	17774450	0.8144571
3	17774507	0.2114919
3	17774612	0.7094058
3	17774862	0.7459852
3	17774919	0.401565
3	17774955	0.1669982
3	17775086	0.4828928
3	17775088	0.4828928
3	17775109	0.7222412
3	17775249	0.9383871
3	17775263	0.3994387
3	17775965	0.02550803
3	17776027	0.6866338
3	17776092	0.2160384
3	17776152	0.2435763
3	17776170	0.7660032
3	17776214	0.005611688
3	17776242	0.5758945
3	17776243	0.3993959
3	17776260	0.009398136
3	17776300	0.9517594
3	17776304	0.8318933
3	17776436	0.9475628
3	17776437	0.6565227
3	17776452	0.258827
3	17776471	0.8225348
3	17776514	0.6896619
3	17776516	0.880581
3	17776534	0.4645035
3	17776569	0.7399394
3	17776661	0.8365819
3	17776868	0.3302075
3	17776953	0.3104806
3	17776963	0.6045997
3	17777014	0.8484732
3	17777072	0.1088621
3	17777092	0.826874
3	17777130	0.3608879
3	17777138	0.1011197
3	17777194	0.1789505
3	17777428	0.6012397
3	17777445	0.8844198
3	17777648	0.4726821
3	17780220	0.153944
3	17780477	0.8798571
3	17780503	0.1447354
3	17781281	0.1281533
3	17781285	0.3041887
3	17781359	0.9335641
3	17781396	0.2344974
3	17781427	0.4521883
3	17781480	0.3373879
3	17781629	0.4835556
3	17781696	0.8561823
3	17783241	0.01319144
3	17783556	0.3401876
3	17783619	0.5984914
3	17783650	0.8624624
3	17783663	0.1105021
3	17783675	0.3971983
3	17783719	0.9299065
3	17783732	0.04412994
3	17784619	0.8216815
3	17784650	0.2175888
3	17784693	0.6878179
3	17784694	0.6878179
3	17784769	0.2629452
3	17784863	0.1402342
3	17784884	0.5330874
3	17784897	0.1427829
3	17784923	0.4945868
3	17784986	0.5660611
3	17785063	0.4780755
3	17785084	0.07226238
3	17785086	0.8476477
3	17785114	0.8528056
3	17785371	0.9464097
3	17785390	0.9526277
3	17785512	0.4895287
3	17785530	0.7953457
3	17785760	0.6481956
3	17785765	0.3691345
3	17786180	0.2430085
3	17786193	0.5370358
3	17786346	0.2319533
3	17786375	0.06352509
3	17786387	0.3282533
3	17786468	0.8466056
3	17786645	0.1983503
3	17786738	0.3493233
3	17786836	0.1186366
3	17786851	0.66219
3	17787176	0.633299
3	17788878	0.880507
3	17789087	0.8736826
3	17789124	0.8561325
3	17789285	0.7910516
3	17789333	0.1432373
3	17791715	0.4285228
3	17791820	0.4704106
3	17791847	0.05512296
3	17791892	0.2909208
3	17792043	0.3067676
3	17792044	0.3067676
3	17792157	0.3021355
3	17792178	0.3688866
3	17792193	0.07845667
3	17792215	0.3067676
3	17792287	0.2155918
3	17792311	0.3067676
3	17792335	0.07845667
3	17792348	0.2806939
3	17792377	0.2546566
3	17792432	0.293432
3	17792436	0.1409025
3	17792460	0.3074139
3	17792527	0.7066102
3	17792543	0.04223962
3	17792565	0.2546566
3	17792582	0.008481708
3	17792634	0.2982168
3	17792658	0.08249932
3	17792715	0.7702088
3	17792718	0.3067676
3	17792743	0.3067676
3	17792773	0.3067676
3	17792811	0.3067676
3	17792897	0.2967376
3	17792904	0.2967376
3	17792918	0.2982168
3	17792919	0.3067676
3	17792989	0.2947616
3	17793012	0.2947616
3	17793037	0.1724748
3	17793066	0.288729
3	17793087	0.04930934
3	17793153	0.3147645
3	17793169	0.3067676
3	17793181	0.2982991
3	17793182	0.3061293
3	17793215	0.06325175
3	17793218	0.2986101
3	17793242	0.2909208
3	17793244	0.8204809
3	17793249	0.2909208
3	17793285	0.2909208
3	17793304	0.3067676
3	17793328	0.3067676
3	17793382	0.4212594
3	17793386	0.2798822
3	17793402	0.2132889
3	17793432	0.1259042
3	17793465	0.01260078
3	17793477	0.2967376
3	17793495	0.4429282
3	17793502	0.002564808
3	17793522	0.3512351
3	17793525	0.001320421
3	17793539	6.508699e-05
3	17793542	0.004909663
3	17793547	7.940444e-05
3	17793554	0.002172108
3	17793567	0.340602
3	17793578	0.02470549
3	17793583	0.2866672
3	17793598	0.9806906
3	17793603	0.006328289
3	17793618	0.004667689
3	17793651	0.4408884
3	17793679	0.2967376
3	17793701	0.2921059
3	17793719	0.2921059
3	17793734	0.05641743
3	17793737	0.2967376
3	17793738	0.05773404
3	17793747	0.2967376
3	17793777	0.2921059
3	17793802	0.2967376
3	17793806	0.6070022
3	17793826	0.0002566968
3	17793840	0.1181367
3	17793848	0.003114797
3	17793857	0.2967376
3	17793859	0.1048497
3	17793865	0.00438875
3	17793883	0.002901571
3	17793884	0.001228123
3	17793900	0.2395082
3	17793902	0.006976683
3	17793924	0.1251999
3	17793928	0.1058915
3	17793930	0.1778346
3	17793940	0.3774829
3	17793974	0.3067676
3	17794017	0.3067676
3	17794064	0.3067676
3	17794115	0.6651993
3	17794161	0.3067676
3	17794162	0.2800162
3	17794232	0.3067676
3	17794247	0.3067676
3	17794265	0.3067676
3	17794291	0.264819
3	17794349	0.264819
3	17794385	0.3067676
3	17794447	0.07845667
3	17794478	0.07845667
3	17794489	0.1930617
3	17794503	0.3067676
3	17794523	0.3567213
3	17794611	0.3095487
3	17794633	0.3067676
3	17794838	0.3067676
3	17794847	0.3067676
3	17794859	0.3067676
3	17794879	0.3067676
3	17794897	0.7702088
3	17794975	0.1919862
3	17794981	0.08145903
3	17795010	0.07845667
3	17795287	0.3007497
3	17795376	0.3067676
3	17795416	0.3403522
3	17795454	0.3067676
3	17795486	0.3067676
3	17795498	0.3067676
3	17795610	0.3067676
3	17795619	0.3067676
3	17795620	0.3067676
3	17795707	0.3067676
3	17795756	0.3067676
3	17795837	0.6588108
3	17795926	0.7702088
3	17795993	0.2875361
3	17796029	0.2875361
3	17796034	0.3461655
3	17796129	0.2875361
3	17796158	0.3461655
3	17796185	0.2875361
3	17796225	0.6588108
3	17796284	0.6588108
3	17796308	0.03087831
3	17796457	0.3067676
3	17796512	0.3067676
3	17796513	0.3067676
3	17796600	0.3067676
3	17796605	0.3067676
3	17796961	0.1377146
3	17796997	0.2701862
3	17796998	0.3341808
3	17797108	0.3067676
3	17797136	0.2875361
3	17797212	0.3067676
3	17797262	0.05309967
3	17797329	0.3067676
3	17797330	0.3067676
3	17797450	0.3147645
3	17797521	0.3357689
3	17797635	0.2484295
3	17797654	0.2875361
3	17797655	0.2875361
3	17797754	0.3097664
3	17797839	0.3067676
3	17797849	0.3067676
3	17797851	0.3067676
3	17797873	0.3067676
3	17797885	0.04710403
3	17797918	0.3067676
3	17797958	0.3067676
3	17798037	0.6323333
3	17798068	0.7368203
3	17798076	0.3067676
3	17798114	0.3688866
3	17798271	0.03087831
3	17798297	0.3067676
3	17798393	0.3067676
3	17798443	0.05309967
3	17798448	0.7072419
3	17798543	0.6013035
3	17798566	0.359633
3	17798568	0.3688866
3	17798584	0.3688866
3	17798588	0.6013035
3	17798671	0.5009565
3	17798761	0.07845667
3	17798801	0.3688866
3	17798860	0.3067676
3	17798915	0.3067676
3	17798926	0.3067676
3	17798943	0.3067676
3	17799047	0.3067676
3	17799052	0.3067676
3	17799078	0.3067676
3	17799105	0.2694656
3	17799106	0.2694656
3	17799132	0.3273324
3	17799138	0.3273324
3	17799141	0.2450989
3	17799250	0.3067676
3	17799269	0.2875361
3	17799278	0.3067676
3	17799328	0.3067676
3	17799409	0.07845667
3	17799534	0.3067676
3	17799557	0.7702088
3	17799597	0.3067676
3	17799609	0.03087831
3	17799610	0.6588108
3	17799689	0.3403522
3	17799762	0.3067676
3	17799777	0.2070917
3	17799836	0.3067676
3	17799909	0.05309967
3	17799941	0.8269963
3	17799982	0.3147645
3	17800017	0.7702088
3	17800105	0.6651993
3	17800128	0.3067676
3	17800152	0.3067676
3	17800156	0.3067676
3	17800158	0.3067676
3	17800172	0.06481283
3	17800226	0.3067676
3	17800234	0.7702088
3	17800250	0.3067676
3	17800325	0.2947616
3	17800350	0.3067676
3	17800440	0.3067676
3	17800539	0.3067676
3	17800675	0.7702088
3	17800685	0.3067676
3	17800792	0.05309967
3	17800797	0.3067676
3	17800838	0.6588108
3	17800886	0.3067676
3	17800909	0.3067676
3	17800960	0.3067676
3	17800989	0.3067676
3	17801005	0.05309967
3	17801016	0.05309967
3	17801109	0.2967376
3	17801118	0.3582774
3	17801129	0.2967376
3	17801153	0.3067676
3	17801187	0.2239138
3	17801214	0.1597985
3	17801411	0.691525
3	17801438	0.05137468
3	17801444	0.2239138
3	17801465	0.2085854
3	17801534	0.1739312
3	17801547	0.2550383
3	17801582	0.2875361
3	17801626	0.05309967
3	17801637	0.7702088
3	17801822	0.6651993
3	17801845	0.3067676
3	17801897	0.8877142
3	17801899	0.3067676
3	17801911	0.05309967
3	17801925	0.05309967
3	17802397	0.3067676
3	17802416	0.8517581
3	17802552	0.354478
3	17802568	0.9588483
3	17802603	0.3067676
3	17802655	0.3067676
3	17802700	0.04380985
3	17802741	0.2124288
3	17802806	0.2982168
3	17802884	0.2939144
3	17802913	0.7715399
3	17802921	0.2982168
3	17802992	0.223351
3	17803003	0.2931532
3	17803200	0.2947616
3	17803203	0.8084035
3	17803398	0.3067676
3	17803435	0.3067676
3	17803464	0.3972719
3	17803579	0.06721006
3	17803591	0.05215861
3	17803601	0.1164896
3	17803613	0.05666576
3	17803620	0.01702829
3	17803632	0.03768107
3	17803699	0.4427265
3	17803738	0.04291696
3	17803852	0.03768433
3	17804039	0.05270302
3	17804052	0.6293482
3	17804082	0.8530532
3	17804113	0.7480267
3	17804123	0.05455718
3	17804223	0.3868434
3	17804234	0.06773794
3	17804276	0.1704357
3	17804288	0.3544176
3	17804291	0.1768254
3	17804358	0.254337
3	17804405	0.9490173
3	17804477	0.5551245
3	17804596	0.7702088
3	17804719	0.3067676
3	17804780	0.03092236
3	17804827	0.264819
3	17804844	0.05309967
3	17804909	0.3067676
3	17805013	0.3067676
3	17805112	0.3067676
3	17805163	0.8697437
3	17805251	0.08145903
3	17805327	0.3309719
3	17805464	0.1412329
3	17805492	0.0644957
3	17805512	0.2882387
3	17805588	0.4250045
3	17805598	0.3375575
3	17805625	0.6426549
3	17805635	0.9532388
3	17805769	0.5615608
3	17805786	0.7483535
3	17805811	0.8730424
3	17805872	0.06337607
3	17805889	0.07067438
3	17805905	0.09604281
3	17805912	0.1629764
3	17805921	0.8076309
3	17805927	0.3606755
3	17805946	0.3950423
3	17805999	0.4043599
3	17806015	0.2920064
3	17806021	0.4720163
3	17806022	0.173702
3	17806042	0.1354842
3	17806062	0.7159444
3	17806116	0.925076
3	17806168	0.06610799
3	17806174	0.1656012
3	17806180	0.2857987
3	17806192	0.6422926
3	17806209	0.4017692
3	17806222	0.06059102
3	17806247	0.6446792
3	17806254	0.9237691
3	17806255	0.1872952
3	17806274	0.2906152
3	17806294	0.6034199
3	17806317	0.1768005
3	17806318	0.9994821
3	17806321	0.2527974
3	17806388	0.9962396
3	17806516	0.1449113
3	17806562	0.3067676
3	17806651	0.05309967
3	17806654	0.3067676
3	17806775	0.07845667
3	17806795	0.6651993
3	17806949	0.9557664
3	17806999	0.5072744
3	17807020	0.7715337
3	17807025	0.4640328
3	17807029	0.1698693
3	17807042	0.2042728
3	17807074	0.3520174
3	17807092	0.9909111
3	17807102	0.60129
3	17807123	0.2573147
3	17807137	0.9683855
3	17807161	0.9829116
3	17807165	0.9431605
3	17807166	0.5526871
3	17807170	0.3782667
3	17807184	0.3560609
3	17807192	0.4811888
3	17807201	0.3777688
3	17807214	0.4377299
3	17807221	0.3039526
3	17807238	0.7741875
3	17807266	0.2622723
3	17807277	0.3107346
3	17807279	0.3896443
3	17807282	0.4193797
3	17807283	0.05822502
3	17807292	0.4237479
3	17807320	0.613461
3	17807375	0.2031178
3	17807379	0.05309967
3	17807389	0.5347809
3	17807411	0.4970796
3	17807418	0.3688866
3	17807468	0.5151686
3	17807487	0.06195315
3	17807492	0.1654433
3	17807493	0.1513335
3	17807503	0.2164169
3	17807513	0.948981
3	17807526	0.3029256
3	17807533	0.7729404
3	17807554	0.2861637
3	17807555	0.1722361
3	17807558	0.4006696
3	17807574	0.1055987
3	17807578	0.5868673
3	17807593	0.6906832
3	17807597	0.6699015
3	17807599	0.4796076
3	17807602	0.1227565
3	17807614	0.7550218
3	17807631	0.9707364
3	17807646	0.7675461
3	17807673	0.8121001
3	17807674	0.7730517
3	17807715	0.3405024
3	17807987	0.05309967
3	17808091	0.3421168
3	17808238	0.3067676
3	17808276	0.7702088
3	17808294	0.7702088
3	17808350	0.3067676
3	17808428	0.3067676
3	17808620	0.4240877
3	17808775	0.3461655
3	17809005	0.7715577
3	17809014	0.3747196
3	17809101	0.3067676
3	17809202	0.05228835
3	17809281	0.9826729
3	17809291	0.8125489
3	17809311	0.8704368
3	17809362	0.1955914
3	17809492	0.4927532
3	17809498	0.5633528
3	17809566	0.2909208
3	17809592	0.3067676
3	17809608	0.3067676
3	17809648	0.5942515
3	17809682	0.03087831
3	17809719	0.3368107
3	17809768	0.05309967
3	17809778	0.3067676
3	17809803	0.7702088
3	17809836	0.2909208
3	17809839	0.2909208
3	17809857	0.3067676
3	17809910	0.3067676
3	17809951	0.3947901
3	17809984	0.3067676
3	17810015	0.05567623
3	17810034	0.3439709
3	17810060	0.3147645
3	17810077	0.3067676
3	17810201	0.2936738
3	17810227	0.04930934
3	17810228	0.2901266
3	17810237	0.2901266
3	17810278	0.360019
3	17810291	0.05309967
3	17810325	0.0543229
3	17810333	0.05309967
3	17810344	0.3067676
3	17810351	0.716001
3	17810395	0.3021355
3	17810532	0.3021355
3	17810599	0.3067676
3	17810610	0.7702088
3	17810614	0.3067676
3	17810654	0.3067676
3	17810716	0.08023475
3	17810733	0.0543229
3	17810776	0.5843188
3	17810807	0.3067676
3	17810813	0.3067676
3	17810860	0.03230617
3	17810878	0.3067676
3	17810879	0.2909208
3	17810891	0.3067676
3	17810922	0.05309967
3	17810928	0.3067676
3	17810942	0.05309967
3	17810998	0.5136487
3	17811000	0.6588108
3	17811028	0.3067676
3	17811060	0.3067676
3	17811065	0.3067676
3	17811071	0.03087831
3	17811073	0.04291696
3	17811080	0.3067676
3	17811106	0.05309967
3	17811122	0.05309967
3	17811135	0.3067676
3	17811147	0.3067676
3	17811184	0.3067676
3	17811195	0.7480267
3	17811213	0.3067676
3	17811216	0.3067676
3	17811243	0.3067676
3	17811310	0.4331574
3	17811399	0.3067676
3	17811452	0.07845667
3	17811513	0.3067676
3	17811523	0.05309967
3	17811614	0.3067676
3	17811656	0.05309967
3	17811663	0.2967376
3	17811696	0.3067676
3	17811707	0.3067676
3	17811780	0.03087831
3	17811781	0.3067676
3	17811783	0.5159627
3	17811816	0.2706567
3	17811828	0.6588108
3	17811896	0.2591149
3	17811901	0.2982168
3	17811917	0.3067676
3	17811918	0.2797639
3	17811952	0.2875361
3	17812001	0.05309967
3	17812079	0.3067676
3	17812107	0.2935028
3	17812150	0.2850821
3	17812215	0.6013035
3	17812231	0.3067676
3	17812232	0.3688866
3	17812376	0.7942829
3	17812469	0.7702088
3	17812472	0.3067676
3	17812487	0.3067676
3	17812495	0.3067676
3	17812547	0.7702088
3	17812568	0.05456743
3	17812611	0.4193543
3	17812733	0.05338715
3	17812743	0.3832343
3	17812748	0.3832343
3	17812812	0.3210767
3	17812852	0.1621596
3	17813150	0.3333503
3	17813172	0.3710513
3	17813341	0.1132947
3	17813401	0.3648176
3	17813490	0.2110268
3	17813493	0.2735262
3	17813500	0.2852168
3	17813546	0.0694034
3	17813572	0.265128
3	17813624	0.2982168
3	17813656	0.281715
3	17813657	0.281715
3	17813726	0.3263485
3	17813754	0.354478
3	17813789	0.8537792
3	17813802	0.3067676
3	17813893	0.7972443
3	17813900	0.2982168
3	17813923	0.2982168
3	17813924	0.2982168
3	17813962	0.2982168
3	17813965	0.2982168
3	17814012	0.3067676
3	17814074	0.05309967
3	17814083	0.1656518
3	17814100	0.354478
3	17814138	0.354478
3	17814193	0.2982168
3	17814197	0.2982168
3	17814225	0.2982168
3	17814226	0.7240511
3	17814238	0.2982168
3	17814287	0.3067676
3	17814301	0.3153475
3	17814354	0.3147734
3	17814412	0.05309967
3	17814418	0.05309967
3	17814439	0.3067676
3	17814524	0.3021355
3	17814540	0.3021355
3	17814575	0.6070317
3	17814668	0.4281783
3	17814717	0.03087831
3	17814743	0.6588108
3	17814764	0.6651993
3	17814766	0.07272736
3	17814782	0.03087831
3	17814867	0.2786691
3	17814941	0.7475622
3	17814951	0.2909208
3	17814972	0.2909208
3	17815005	0.3067676
3	17815041	0.8513848
3	17815062	0.3537904
3	17815070	0.3537904
3	17815135	0.2951222
3	17815185	0.3185913
3	17815200	0.06783733
3	17815279	0.05309967
3	17815280	0.3067676
3	17815297	0.3067676
3	17815398	0.2967376
3	17815420	0.2967376
3	17815421	0.05641743
3	17815446	0.3067676
3	17815457	0.3067676
3	17815464	0.3067676
3	17815563	0.3067676
3	17815577	0.3067676
3	17815636	0.2909208
3	17815646	0.7702088
3	17815734	0.3067676
3	17815851	0.8517581
3	17815872	0.3067676
3	17815877	0.3067676
3	17815927	0.03087831
3	17816083	0.3067676
3	17816101	0.3067676
3	17816211	0.264819
3	17816221	0.3067676
3	17816249	0.6588108
3	17816308	0.264819
3	17816322	0.03179453
3	17816329	0.03087831
3	17816343	0.264819
3	17816353	0.264819
3	17816357	0.264819
3	17816397	0.7702088
3	17816406	0.3067676
3	17816416	0.2706567
3	17816451	0.3067676
3	17816458	0.3067676
3	17816496	0.8269963
3	17816506	0.3147645
3	17816509	0.306035
3	17816545	0.03087831
3	17816575	0.2538864
3	17816589	0.2947616
3	17816602	0.2947616
3	17816603	0.2947616
3	17816605	0.2947616
3	17816651	0.3067676
3	17816691	0.03529027
3	17816785	0.8418574
3	17816827	0.8262381
3	17816840	0.278837
3	17816922	0.6300867
3	17817029	0.3067676
3	17817034	0.3067676
3	17817045	0.1930617
3	17817056	0.3067676
3	17817080	0.6588108
3	17817081	0.6588108
3	17817100	0.3067676
3	17817103	0.5708598
3	17817136	0.6588108
3	17817150	0.6588108
3	17817153	0.03087831
3	17817158	0.6805743
3	17817160	0.3067676
3	17817255	0.4006407
3	17817272	0.3067676
3	17817324	0.3688866
3	17817326	0.04710403
3	17817360	0.306035
3	17817366	0.3147645
3	17817374	0.8238896
3	17817440	0.2825258
3	17817483	0.4382716
3	17817485	0.3323283
3	17817587	0.4552335
3	17817589	0.3663131
3	17817604	0.4604845
3	17817620	0.6500686
3	17817636	0.7573883
3	17817646	0.284663
3	17817647	0.3993525
3	17817651	0.7168296
3	17817662	0.356885
3	17817663	0.7928348
3	17817666	0.5669438
3	17817697	0.7914099
3	17817699	0.8459721
3	17817702	0.5359251
3	17817703	0.5826142
3	17817704	0.7543572
3	17817717	0.7735673
3	17817719	0.8373576
3	17817723	0.7966984
3	17817733	0.8715011
3	17817761	0.9562874
3	17817763	0.2682101
3	17817769	0.8364313
3	17817798	0.3384207
3	17817800	0.3384207
3	17817816	0.9170376
3	17817821	0.3725008
3	17817828	0.8395486
3	17817836	0.07890706
3	17817842	0.7458822
3	17817843	0.7109262
3	17817850	0.2225849
3	17817870	0.9859312
3	17817897	0.4438494
3	17817939	0.3067676
3	17817954	0.8311818
3	17817992	0.643132
3	17818010	0.9038639
3	17818013	0.6766487
3	17818024	0.3993525
3	17818031	0.414306
3	17818050	0.03425526
3	17818051	0.1498369
3	17818058	0.3224577
3	17818092	0.1741781
3	17818106	0.2765987
3	17818109	0.811926
3	17818142	0.6599896
3	17818143	0.6599896
3	17818176	0.6599896
3	17818183	0.341683
3	17818196	0.341683
3	17818215	0.3915215
3	17818246	0.3286041
3	17818332	0.3021864
3	17818438	0.2651113
3	17818439	0.2651113
3	17818492	0.7829841
3	17818521	0.3273324
3	17818525	0.3688866
3	17818553	0.3067676
3	17818572	0.3461655
3	17818575	0.3461655
3	17818600	0.3067676
3	17818607	0.2982168
3	17818644	0.2935028
3	17818648	0.2935028
3	17818676	0.05512296
3	17818750	0.2806315
3	17818814	0.3067676
3	17818824	0.2935028
3	17818904	0.05309967
3	17818936	0.7898449
3	17818990	0.2825258
3	17819017	0.2825258
3	17819020	0.06174234
3	17819034	0.359633
3	17819076	0.2982168
3	17819258	0.2797639
3	17819294	0.359633
3	17819322	0.3067676
3	17819336	0.1867838
3	17819337	0.2982168
3	17819391	0.2477961
3	17819414	0.03304694
3	17819456	0.256984
3	17819563	0.2965972
3	17819609	0.03304694
3	17819618	0.8038626
3	17819697	0.2976436
3	17819728	0.6855458
3	17819745	0.3067676
3	17819748	0.3067676
3	17819762	0.3067676
3	17819806	0.3943592
3	17819810	0.3943592
3	17819820	0.1364109
3	17819832	0.3943592
3	17819847	0.755676
3	17819848	0.9413284
3	17819893	0.5863508
3	17819917	0.9751656
3	17819918	0.8854656
3	17819961	0.2875723
3	17819969	0.3368107
3	17819980	0.4256435
3	17819996	0.3362531
3	17820007	0.3133451
3	17820042	0.2936778
3	17820044	0.3188881
3	17820102	0.3190655
3	17820106	0.4057779
3	17820107	0.6423757
3	17820128	0.2712004
3	17820146	0.2621796
3	17820147	0.1592969
3	17820148	0.2147305
3	17820170	0.4201301
3	17820188	0.9783275
3	17820200	0.9101214
3	17820202	0.9354113
3	17820223	0.8513712
3	17820226	0.5796882
3	17820230	0.1699944
3	17820251	0.4816359
3	17820253	0.5041142
3	17820272	0.2611879
3	17820280	0.7683347
3	17820326	0.3067676
3	17820364	0.3688866
3	17820366	0.7072419
3	17820369	0.3688866
3	17820431	0.3067676
3	17820437	0.3067676
3	17820469	0.3067676
3	17820628	0.07845667
3	17820642	0.8517581
3	17820713	0.7702088
3	17820717	0.3067676
3	17820826	0.3067676
3	17820843	0.3067676
3	17820911	0.3688866
3	17820942	0.6004968
3	17820947	0.3147645
3	17820959	0.3688866
3	17820974	0.02838402
3	17820982	0.2628216
3	17820996	0.3775548
3	17821010	0.575233
3	17821178	0.07845667
3	17821185	0.8517581
3	17821219	0.3067676
3	17821253	0.3067676
3	17821421	0.3067676
3	17821432	0.3067676
3	17821492	0.8517581
3	17821564	0.3067676
3	17821600	0.2951222
3	17821611	0.05309967
3	17821615	0.3067676
3	17821698	0.6585242
3	17821872	0.7835667
3	17822107	0.05641743
3	17822118	0.2967376
3	17822243	0.2909208
3	17822258	0.3183601
3	17822382	0.3021355
3	17822439	0.05044118
3	17822547	0.04930934
3	17822619	0.3147645
3	17822723	0.3147645
3	17822724	0.04930934
3	17822728	0.3147645
3	17822739	0.04930934
3	17822774	0.2721187
3	17822819	0.3672116
3	17822852	0.35858
3	17823006	0.3067676
3	17823115	0.8517581
3	17823116	0.3067676
3	17823134	0.3067676
3	17823230	0.07845667
3	17823255	0.3688866
3	17823324	0.3688866
3	17823327	0.07845667
3	17823357	0.3688866
3	17823489	0.7702088
3	17823502	0.3067676
3	17823597	0.29596
3	17823620	0.29596
3	17823679	0.2361167
3	17823831	0.3067676
3	17823858	0.3067676
3	17823872	0.3067676
3	17823886	0.3067676
3	17823901	0.3067676
3	17823994	0.05641743
3	17823995	0.2967376
3	17824006	0.3067676
3	17824084	0.3067676
3	17824086	0.3067676
3	17824092	0.05309967
3	17824106	0.3688866
3	17824113	0.3688866
3	17824136	0.02919386
3	17824146	0.2138593
3	17824200	0.03981989
3	17824214	0.4355427
3	17824259	0.3613376
3	17824300	0.3067676
3	17824370	0.6084743
3	17824514	0.3161294
3	17824519	0.3067676
3	17824548	0.3067676
3	17824599	0.2588974
3	17824840	0.1291849
3	17824871	0.4247812
3	17824892	0.3930282
3	17824933	0.3452636
3	17824947	0.428744
3	17825718	0.1434375
3	17825759	0.4202575
3	17825853	0.5600033
3	17825913	0.03999139
3	17825936	0.7702088
3	17825946	0.3853414
3	17825967	0.03087831
3	17826068	0.3067676
3	17826169	0.3067676
3	17826251	0.3112564
3	17826269	0.3112564
3	17826399	0.8517581
3	17826414	0.8517581
3	17826431	0.2982168
3	17826613	0.3545501
3	17826720	0.3964977
3	17826721	0.4909358
3	17827171	0.5004706
3	17827177	0.03752838
3	17827364	0.0571124
3	17827413	0.2497351
3	17827437	0.2786691
3	17827461	0.04361712
3	17827847	0.3262683
3	17827892	0.3273324
3	17828081	0.4469115
3	17828133	0.3461655
3	17828154	0.3067676
3	17828175	0.2070917
3	17828225	0.2875361
3	17828295	0.4548634
3	17828409	0.3101103
3	17828422	0.9274926
3	17828454	0.2905594
3	17828565	0.3067676
3	17828568	0.7480267
3	17828650	0.611518
3	17828705	0.5379293
3	17829484	0.05851864
3	17829523	0.409802
3	17829541	0.3100743
3	17829594	0.3265896
3	17829610	0.3147645
3	17829664	0.02984576
3	17829723	0.3486047
3	17829745	0.4092397
3	17829766	0.2875361
3	17829839	0.3016858
3	17829840	0.3067676
3	17829879	0.3067676
3	17829909	0.3067676
3	17830012	0.2948126
3	17830094	0.3067676
3	17830175	0.6767244
3	17830363	0.3067676
3	17830386	0.1272686
3	17830576	0.132321
3	17830653	0.1272686
3	17830707	0.3181421
3	17830769	0.4218386
3	17830858	0.4218386
3	17830984	0.08216497
3	17831030	0.2239893
3	17831041	0.1873151
3	17831086	0.1419732
3	17831112	0.2034117
3	17831130	0.2822452
3	17831170	0.2356013
3	17831198	0.1682361
3	17831393	0.1272686
3	17831411	0.1272686
3	17831562	0.07845667
3	17831712	0.0214223
3	17831847	0.8619385
3	17831960	0.08514985
3	17831994	0.03087831
3	17831995	0.1272686
3	17832105	0.1272686
3	17832107	0.06629396
3	17832221	0.08514985
3	17832267	0.03087831
3	17832311	0.03613997
3	17832366	0.08880263
3	17832514	0.0214223
3	17832552	0.2361167
3	17832645	0.07845667
3	17832744	0.1661807
3	17832786	0.1256411
3	17832815	0.08514985
3	17832844	0.08514985
3	17832982	0.08514985
3	17833163	0.1272686
3	17833302	0.1272686
3	17833346	0.05309967
3	17833363	0.1272686
3	17833427	0.1682361
3	17833428	0.1682361
3	17833529	0.1682361
3	17833775	0.07845667
3	17833793	0.1682361
3	17833796	0.1682361
3	17833823	0.1682361
3	17833889	0.1682361
3	17833942	0.1682361
3	17834044	0.2287417
3	17834223	0.07845667
3	17834363	0.1682361
3	17834431	0.1682361
3	17834457	0.1682361
3	17834550	0.2356013
3	17834593	0.9825953
3	17834648	0.1821441
3	17834695	0.132321
3	17834831	0.05309967
3	17835161	0.2167533
3	17835237	0.9452803
3	17835239	0.2167533
3	17835318	0.2167533
3	17835461	0.2167533
3	17835516	0.0524888
3	17835538	0.2169841
3	17835657	0.9452803
3	17835681	0.2167533
3	17835762	0.2167533
3	17835803	0.2167533
3	17835843	0.2167533
3	17835896	0.2107914
3	17835971	0.2167533
3	17836092	0.2167533
3	17836172	0.07845667
3	17836182	0.7922905
3	17836237	0.2054503
3	17836934	0.6597557
3	17837175	0.742019
3	17837223	0.3026891
3	17837276	0.3535156
3	17837377	0.7501042
3	17837408	0.3320665
3	17837529	0.2720937
3	17837535	0.3813573
3	17837552	0.656136
3	17837625	0.2680372
3	17837643	0.2770847
3	17837672	0.2492883
3	17837689	0.3837871
3	17837694	0.1557439
3	17837730	0.9746922
3	17837741	0.05309967
3	17837819	0.05309967
3	17837994	0.06481283
3	17838789	0.2686465
3	17838888	0.2819921
3	17839236	0.1652818
3	17839465	0.2704817
3	17839825	0.6968246
3	17840506	0.1902563
3	17840507	0.1902563
3	17840554	0.1568991
3	17840675	0.08884808
3	17840714	0.09867683
3	17840740	0.08884808
3	17840982	0.1250839
3	17841009	0.2543916
3	17841099	0.7867512
3	17841117	0.7867512
3	17841200	0.1047245
3	17841255	0.7867512
3	17841353	0.08575762
3	17841414	0.157064
3	17841552	0.08070095
3	17841577	0.08575762
3	17841974	0.2103499
3	17842498	0.2172651
3	17843068	0.1888337
3	17843417	0.2821751
3	17843608	0.2111808
3	17843782	0.2628994
3	17843810	0.9194166
3	17843834	0.2037994
3	17843838	0.2809289
3	17843937	0.7876114
3	17844063	0.3077435
3	17844143	0.1776382
3	17844379	0.09416881
3	17844523	0.2495924
3	17844989	0.1441976
3	17845323	0.2517497
3	17845330	0.2319133
3	17845742	0.1768374
3	17845816	0.5212258
3	17848301	0.3086247
3	17848411	0.1779449
3	17848494	0.2122392
3	17848506	0.2122392
3	17848601	0.3223049
3	17848809	0.2809289
3	17848810	0.3077435
3	17848899	0.2083466
3	17848925	0.2495963
3	17848956	0.2517497
3	17848963	0.1441976
3	17848975	0.6275555
3	17848993	0.03897685
3	17849001	0.141293
3	17849210	0.9268414
3	17849618	0.2417687
3	17849666	0.9985373
3	17849988	0.2517497
3	17850617	0.2175503
3	17850727	0.2513971
3	17850762	0.1276796
3	17850989	0.9741752
3	17851117	0.2122392
3	17851179	0.2134356
3	17851300	0.2122392
3	17851408	0.09855016
3	17851523	0.9275591
3	17851526	0.9275591
3	17851604	0.1729847
3	17851640	0.771897
3	17851664	0.2122392
3	17851832	0.2037994
3	17851876	0.8114279
3	17852441	0.7907011
3	17852473	0.9814092
3	17852520	0.03897685
3	17852561	0.7876114
3	17852615	0.2077239
3	17852622	0.7674615
3	17852659	0.1779449
3	17852710	0.7860931
3	17852720	0.9438827
3	17852770	0.9194166
3	17852990	0.1951678
3	17853030	0.1451058
3	17853032	0.2321326
3	17853125	0.3770075
3	17853134	0.771897
3	17853556	0.03897685
3	17853729	0.8726565
3	17854515	0.08354884
3	17854718	0.2742411
3	17854772	0.1904669
3	17855120	0.2077239
3	17855676	0.05901419
3	17855896	0.617765
3	17855933	0.1378497
3	17856116	0.653348
3	17856251	0.2250407
3	17856352	0.03087831
3	17856788	0.277941
3	17856833	0.3628548
3	17856898	0.2599088
3	17856945	0.2188
3	17856947	0.8558167
3	17857001	0.04291696
3	17857022	0.249338
3	17857036	0.05309967
3	17857085	0.3320665
3	17857115	0.6388199
3	17857136	0.7501042
3	17857313	0.2146304
3	17857419	0.8323359
3	17857430	0.2486848
3	17857440	0.2128106
3	17857701	0.249338
3	17857810	0.277941
3	17857922	0.04291696
3	17857942	0.1557439
3	17858103	0.3292455
3	17858460	0.03993564
3	17858887	0.6968246
3	17858944	0.6968246
3	17858972	0.06481283
3	17858998	0.3926221
3	17859193	0.2099547
3	17859233	0.28353
3	17859613	0.2433612
3	17859615	0.2433612
3	17859942	0.1557439
3	17860065	0.3026891
3	17860130	0.7136486
3	17860269	0.2819921
3	17860434	0.9929026
3	17860507	0.6700034
3	17860722	0.2819921
3	17860916	0.9313803
3	17861004	0.6263763
3	17861142	0.5167043
3	17861299	0.2599088
3	17861348	0.6968246
3	17861404	0.2599088
3	17861515	0.2699373
3	17861629	0.1796002
3	17861794	0.8076948
3	17861835	0.2345712
3	17862062	0.2686465
3	17862105	0.2686465
3	17862226	0.7989988
3	17862480	0.249338
3	17862523	0.2819921
3	17862524	0.2819921
3	17862529	0.1557439
3	17862561	0.249338
3	17862822	0.9363393
3	17862823	0.2027628
3	17862853	0.2329239
3	17862903	0.634615
3	17863412	0.9595862
3	17863414	0.9595862
3	17863484	0.1785805
3	17863583	0.2819921
3	17863712	0.2462178
3	17863729	0.263131
3	17863886	0.8554661
3	17864026	0.3637365
3	17864106	0.2188
3	17864172	0.2088154
3	17864475	0.2686465
3	17865035	0.249338
3	17865133	0.2686465
3	17865155	0.2188
3	17865209	0.2686465
3	17865404	0.2188
3	17865440	0.2195593
3	17865521	0.6968246
3	17865603	0.2481796
3	17865743	0.1796002
3	17865763	0.1796002
3	17865769	0.2088154
3	17865915	0.2686465
3	17865983	0.7110569
3	17865993	0.08732792
3	17866035	0.256944
3	17866064	0.256944
3	17866099	0.6700034
3	17866323	0.3257423
3	17866398	0.2819921
3	17866537	0.2012094
3	17866799	0.7110569
3	17866891	0.5972776
3	17867002	0.3192786
3	17867444	0.3091361
3	17867453	0.8058803
3	17867553	0.04291696
3	17867616	0.07845667
3	17867955	0.3169024
3	17867987	0.9910597
3	17868260	0.2473702
3	17868427	0.07845667
3	17868686	0.1159133
3	17868768	0.4543809
3	17868921	0.8554661
3	17869063	0.2686465
3	17869245	0.1501744
3	17869380	0.8246177
3	17869418	0.5082732
3	17869454	0.6605894
3	17869643	0.5091076
3	17869736	0.350603
3	17869771	0.1557439
3	17869807	0.05309967
3	17869867	0.2188
3	17869955	0.9486639
3	17870288	0.4617921
3	17870344	0.1796002
3	17870617	0.8558167
3	17871175	0.3343538
3	17871228	0.5771755
3	17871230	0.5771755
3	17871357	0.7958193
3	17871371	0.4277482
3	17871559	0.1836223
3	17871610	0.6700034
3	17871651	0.3342764
3	17871655	0.9313803
3	17871722	0.3824219
3	17872001	0.7110569
3	17872037	0.9406065
3	17872071	0.8558167
3	17872327	0.2221072
3	17872459	0.8939485
3	17872951	0.9512107
3	17873168	0.2699373
3	17873195	0.2188
3	17873206	0.8554661
3	17873304	0.7110569
3	17873469	0.2241972
3	17874318	0.8105567
3	17874536	0.3183601
3	17874575	0.1557439
3	17875021	0.8558167
3	17875057	0.2188
3	17875194	0.2146304
3	17875882	0.9746922
3	17876473	0.4090115
3	17876541	0.4244001
3	17876670	0.2146304
3	17876723	0.1796002
3	17876842	0.2059221
3	17877038	0.3799451
3	17877202	0.2147651
3	17878275	0.03904976
3	17878743	0.3636138
3	17878933	0.3493084
3	17878940	0.2296645
3	17878964	0.2345712
3	17879616	0.5893221
3	17879692	0.3262683
3	17879765	0.07845667
3	17880072	0.2613547
3	17880272	0.3044141
3	17880423	0.249338
3	17880676	0.2188
3	17880786	0.4858021
3	17880974	0.2599088
3	17881097	0.2335438
3	17881249	0.6968246
3	17881393	0.06481283
3	17881636	0.397597
3	17881638	0.23717
3	17881689	0.2188
3	17881769	0.2599088
3	17881771	0.249338
3	17881836	0.2335438
3	17881869	0.05309967
3	17881884	0.188553
3	17881979	0.249338
3	17882035	0.7501042
3	17882195	0.3770764
3	17882249	0.275603
3	17882259	0.2236101
3	17882307	0.2236101
3	17882344	0.2189051
3	17882443	0.2409225
3	17882454	0.04291696
3	17882658	0.6968246
3	17882749	0.2188
3	17882817	0.2188
3	17882834	0.402444
3	17882854	0.02501657
3	17882877	0.05309967
3	17882937	0.3232968
3	17883097	0.8080759
3	17883136	0.7376228
3	17883457	0.2599088
3	17883484	0.2599088
3	17883592	0.1796002
3	17883685	0.9857909
3	17883749	0.2745109
3	17883763	0.2481796
3	17883833	0.1792231
3	17883869	0.4716052
3	17883903	0.1364402
3	17883926	0.1002133
3	17884280	0.3981769
3	17884452	0.2329239
3	17884504	0.2481796
3	17884626	0.2760872
3	17884684	0.2481796
3	17884687	0.04291696
3	17884708	0.2493387
3	17884769	0.2955584
3	17884772	0.2720937
3	17884803	0.4815067
3	17885060	0.2296645
3	17885067	0.7110569
3	17885079	0.8680623
3	17885148	0.2686465
3	17885195	0.8558167
3	17885215	0.9910597
3	17885247	0.778427
3	17885344	0.07845667
3	17885422	0.04291696
3	17885452	0.2880396
3	17885457	0.2301854
3	17885620	0.8554661
3	17885656	0.2335438
3	17885657	0.8554661
3	17885680	0.8554661
3	17885681	0.2188
3	17885689	0.8554661
3	17885921	0.9313803
3	17885949	0.8644201
3	17885959	0.1394304
3	17886178	0.2599088
3	17887682	0.1328221
3	17887718	0.9165361
3	17887889	0.3192786
3	17888164	0.1329897
3	17888246	0.4264191
3	17888308	0.7922062
3	17888406	0.2697241
3	17888470	0.9036229
3	17888640	0.6968246
3	17888673	0.9746922
3	17888742	0.3163373
3	17888835	0.06171761
3	17889041	0.3066398
3	17889193	0.7902125
3	17889263	0.7675632
3	17889485	0.05864691
3	17889489	0.9060301
3	17889511	0.2119675
3	17889681	0.9413226
3	17889732	0.7710466
3	17889831	0.3353566
3	17889854	0.2506976
3	17889951	0.8852273
3	17890054	0.040817
3	17890084	0.3349837
3	17890258	0.4589854
3	17890541	0.8262372
3	17890959	0.2705752
3	17891096	0.2402414
3	17891359	0.1940147
3	17891376	0.1796002
3	17891776	0.05309967
3	17891821	0.05309967
3	17891887	0.05309967
3	17891984	0.3014544
3	17892097	0.2099378
3	17892356	0.241612
3	17892449	0.2486848
3	17892468	0.06481283
3	17892549	0.2686465
3	17892799	0.3357689
3	17892814	0.8554661
3	17892835	0.2686465
3	17892942	0.05314588
3	17892950	0.9620766
3	17892981	0.2428756
3	17893139	0.6357346
3	17893295	0.8123042
3	17893390	0.1796002
3	17893487	0.8554661
3	17893535	0.1796002
3	17893628	0.06481283
3	17893631	0.3628942
3	17893917	0.04291696
3	17893925	0.8558167
3	17894174	0.03247526
3	17894519	0.2216563
3	17894726	0.9871841
3	17894782	0.3111759
3	17894851	0.3157187
3	17894877	0.3157187
3	17899288	0.2188
3	17899571	0.2599088
3	17899626	0.9746922
3	17900020	0.1768933
3	17900172	0.7580757
3	17900360	0.2526266
3	17900426	0.2188
3	17900443	0.388343
3	17901102	0.2188
3	17901107	0.04291696
3	17901182	0.5167043
3	17901600	0.04291696
3	17901672	0.2686465
3	17901852	0.2686465
3	17901876	0.2686465
3	17902071	0.2524198
3	17902302	0.8558167
3	17902334	0.2188
3	17902533	0.249338
3	17902594	0.2989788
3	17903058	0.9746922
3	17903066	0.9746922
3	17903107	0.2146304
3	17903113	0.4750853
3	17903152	0.4216678
3	17903239	0.2599088
3	17903384	0.8323359
3	17903460	0.1029416
3	17903465	0.2989788
3	17903561	0.3130735
3	17903724	0.809553
3	17903749	0.2296645
3	17903828	0.1796002
3	17903976	0.3320665
3	17904097	0.07207427
3	17904128	0.2608597
3	17904324	0.7542206
3	17904653	0.2646973
3	17904708	0.2635049
3	17904819	0.2526266
3	17904879	0.8558167
3	17904897	0.2819921
3	17905090	0.2146304
3	17905339	0.2686465
3	17905386	0.1812522
3	17905606	0.04185886
3	17905742	0.2526266
3	17906000	0.2402414
3	17906579	0.943425
3	17906592	0.7780931
3	17906605	0.9344522
3	17906617	0.5932256
3	17906624	0.539093
3	17906681	0.9043774
3	17906683	0.8404354
3	17906747	0.3076033
3	17906804	0.04622792
3	17906823	0.01116752
3	17906832	0.08155558
3	17906846	0.1020895
3	17906868	0.5352261
3	17906889	0.3938173
3	17906932	0.2819921
3	17907024	0.1938278
3	17907027	0.6084037
3	17907028	0.149352
3	17907033	0.6375939
3	17907065	0.6133118
3	17907085	0.8329906
3	17907094	0.9778381
3	17907105	0.2770272
3	17907390	0.9911117
3	17907401	0.7353696
3	17907439	0.4997689
3	17907559	0.9012014
3	17908044	0.2445522
3	17908067	0.2686465
3	17908427	0.2526266
3	17908597	0.05536655
3	17909227	0.2588972
3	17909253	0.1029416
3	17909258	0.7668845
3	17909500	0.04825354
3	17909653	0.8136608
3	17909783	0.1796002
3	17909939	0.9910597
3	17909968	0.1999889
3	17909990	0.2181043
3	17910036	0.8693955
3	17910058	0.04604319
3	17910207	0.2686465
3	17910348	0.3183601
3	17910366	0.3183601
3	17910774	0.2493387
3	17910842	0.2599088
3	17910867	0.6558105
3	17911106	0.8554661
3	17911297	0.05774806
3	17911702	0.9189183
3	17911798	0.8052811
3	17911882	0.3211539
3	17912105	0.9214253
3	17912111	0.9283855
3	17912130	0.1937509
3	17912211	0.7352672
3	17912257	0.3594161
3	17912271	0.1829728
3	17912376	0.5458851
3	17912648	0.8203599
3	17912730	0.9785358
3	17912781	0.5349536
3	17912821	0.8361991
3	17912878	0.5145037
3	17912921	0.3807543
3	17913209	0.3312253
3	17913254	0.7910013
3	17913270	0.6875279
3	17913271	0.5494306
3	17914392	0.9071762
3	17914404	0.3396612
3	17914517	0.6249669
3	17914588	0.4073983
3	17914593	0.6674368
3	17914728	0.2135357
3	17914855	0.9705894
3	17915011	0.2097469
3	17915014	0.2097469
3	17915171	0.9655841
3	17915229	0.9078456
3	17915278	0.1375733
3	17915310	0.7097662
3	17915455	0.7346832
3	17915507	0.06636837
3	17915535	0.902999
3	17916029	0.741896
3	17916042	0.7199958
3	17916062	0.4573608
3	17916064	0.9246166
3	17916074	0.3274659
3	17916106	0.3787918
3	17916144	0.03370956
3	17916184	0.2302651
3	17916240	0.8595765
3	17916387	0.6504779
3	17916459	0.7966729
3	17916476	0.5947977
3	17917029	0.5649963
3	17917045	0.6534289
3	17917282	0.8519731
3	17917348	0.5540766
3	17917362	0.7345276
3	17917366	0.9399836
3	17917398	0.7900147
3	17917475	0.3506195
3	17917566	0.8835485
3	17917584	0.971341
3	17917780	0.2159266
3	17917808	0.8939305
3	17917827	0.8393836
3	17917831	0.9475169
3	17917882	0.9949133
3	17918031	0.7038397
3	17918183	0.4089606
3	17918371	0.1139903
3	17918466	0.8628938
3	17918619	0.1581503
3	17918639	0.1288718
3	17918642	0.7947691
3	17918703	0.9772281
3	17918715	0.8152883
3	17918985	0.9884711
3	17919092	0.8460261
3	17919128	0.01726294
3	17919153	0.2406954
3	17919177	0.9587341
3	17919229	0.418491
3	17919402	0.09298983
3	17919471	0.07204109
3	17919515	0.5519565
3	17919536	0.7605713
3	17919538	0.8956903
3	17919545	0.9185573
3	17919587	0.1837278
3	17919719	0.7058391
3	17919927	0.7134485
3	17920016	0.9520458
3	17920042	0.03347627
3	17920062	0.2753511
3	17920072	0.2274226
3	17920143	0.07040426
3	17920175	0.2754874
3	17920192	0.4964472
3	17920268	0.3858829
3	17920322	0.1512009
3	17920370	0.7061778
3	17920481	0.02513913
3	17920487	0.9233352
3	17920499	0.5344505
3	17920565	0.3574186
3	17920571	0.2754947
3	17920674	0.7676037
3	17920755	0.05740396
3	17920828	0.9088059
3	17921045	0.3434332
3	17921063	0.1995594
3	17921234	0.6940666
3	17921289	0.3507577
3	17921321	0.7968093
3	17921323	0.8994157
3	17921357	0.8829305
3	17921675	0.3575919
3	17921704	0.9806443
3	17921735	0.2170086
3	17921762	0.5063478
3	17921789	0.6652123
3	17921825	0.315498
3	17921831	0.1669752
3	17921923	0.596985
3	17921924	0.4364708
3	17921932	0.9101324
3	17921965	0.5817216
3	17921969	0.8701559
3	17921971	0.5265859
3	17922191	0.9009288
3	17922282	0.3643025
3	17922314	0.6743828
3	17922512	0.9473269
3	17922515	0.2492912
3	17922662	0.3000782
3	17922689	0.5583974
3	17922881	0.5174022
3	17922926	0.803658
3	17923055	0.9388439
3	17923095	0.3289561
3	17923180	0.8243554
3	17923288	0.3276964
3	17923294	0.4391426
3	17923335	0.9107382
3	17923370	0.8384056
3	17923466	0.5537983
3	17923550	0.3910134
3	17923881	0.5053132
3	17923924	0.331657
3	17923981	0.2602745
3	17923998	0.2686465
3	17924041	0.5447761
3	17925089	0.07677859
3	17925303	0.06481283
3	17925591	0.05309967
3	17926017	0.2599088
3	17927292	0.9300866
3	17927845	0.05168606
3	17927927	0.5790478
3	17928240	0.2460006
3	17928276	0.312922
3	17928340	0.5055729
3	17928726	0.2580251
3	17929375	0.05269549
3	17932459	0.8930332
3	17932626	0.9192357
3	17932708	0.1674214
3	17932931	0.940969
3	17933104	0.4266505
3	17933124	0.6332842
3	17933432	0.5018406
3	17933536	0.5246361
3	17933966	0.3817251
3	17934216	0.819927
3	17934357	0.1954316
3	17934450	0.5456965
3	17934548	0.6750113
3	17934795	0.8558167
3	17934972	0.8554661
3	17935079	0.1796002
3	17935129	0.9655299
3	17935163	0.01148692
3	17935339	0.8554661
3	17935460	0.07845667
3	17935524	0.6388199
3	17936004	0.7085945
3	17936121	0.4152414
3	17936204	0.2145056
3	17936416	0.7891562
3	17936631	0.05913166
3	17937011	0.6224571
3	17937647	0.151741
3	17937780	0.9231012
3	17937882	0.2686465
3	17937987	0.2776221
3	17938685	0.2335438
3	17939276	0.8299458
3	17939282	0.367542
3	17939285	0.7048048
3	17939289	0.7294232
3	17939294	0.4118344
3	17939299	0.6416344
3	17939314	0.6015816
3	17939375	0.819386
3	17939442	0.1026901
3	17939499	0.9705683
3	17939500	0.6683158
3	17939512	0.6886113
3	17939533	0.8901459
3	17939535	0.9369725
3	17939542	0.779733
3	17939552	0.5183449
3	17939570	0.07589859
3	17939576	0.9391644
3	17939587	0.1532951
3	17939590	0.1532951
3	17939689	0.8680623
3	17939921	0.1609217
3	17939949	0.1595697
3	17940112	0.56282
3	17940227	0.9746922
3	17940246	0.9746922
3	17940283	0.2686465
3	17940337	0.04291696
3	17940375	0.06481283
3	17940430	0.1278479
3	17940482	0.2377254
3	17940484	0.9700578
3	17940501	0.9696528
3	17940571	0.9527191
3	17940574	0.131739
3	17940602	0.9746922
3	17941988	0.04291696
3	17942123	0.2833402
3	17942380	0.9746922
3	17942975	0.8554661
3	17943163	0.2686465
3	17943421	0.176857
3	17943477	0.8940293
3	17943608	0.8554661
3	17943800	0.9240065
3	17943883	0.06481283
3	17943895	0.07845667
3	17943921	0.2817182
3	17943971	0.8680623
3	17944254	0.5489475
3	17944464	0.05309967
3	17944485	0.9746922
3	17944694	0.126529
3	17944874	0.1683933
3	17944925	0.2188
3	17945049	0.8554661
3	17945065	0.6837505
3	17945099	0.9746922
3	17945481	0.07845667
3	17945714	0.1875599
3	17945738	0.1676492
3	17945824	0.1059132
3	17945909	0.07692021
3	17946085	0.8554661
3	17946770	0.1796002
3	17947021	0.08921686
3	17947708	0.131739
3	17947715	0.04291696
3	17947750	0.8554661
3	17948034	0.928336
3	17948237	0.9746922
3	17948253	0.9746922
3	17948548	0.9746922
3	17948790	0.05309967
3	17948849	0.9746922
3	17948911	0.8554661
3	17949169	0.06311716
3	17949239	0.2798875
3	17949317	0.1229965
3	17949653	0.131739
3	17949856	0.1275427
3	17950082	0.6070617
3	17950150	0.131739
3	17950257	0.0842897
3	17950288	0.1067778
3	17950373	0.249338
3	17950539	0.8554661
3	17950803	0.2654445
3	17950949	0.9945056
3	17951594	0.249338
3	17951762	0.9746922
3	17951770	0.2025729
3	17952424	0.1275427
3	17952494	0.8680623
3	17952965	0.2599088
3	17953087	0.1275427
3	17953527	0.1398737
3	17953945	0.08837703
3	17953989	0.7501042
3	17954189	0.06481283
3	17954428	0.131739
3	17954477	0.918067
3	17954723	0.249338
3	17954800	0.249338
3	17955392	0.1422489
3	17956156	0.8340796
3	17956230	0.819927
3	17956558	0.131739
3	17956764	0.1046951
3	17956835	0.734325
3	17956861	0.7096084
3	17956872	0.734325
3	17957010	0.1871495
3	17957203	0.7943764
3	17957425	0.03087831
3	17957479	0.03087831
3	17957565	0.208894
3	17957567	0.2686465
3	17957833	0.2724263
3	17957981	0.7352557
3	17958081	0.6311106
3	17958383	0.9063503
3	17958433	0.1595697
3	17958538	0.2176257
3	17958541	0.2176257
3	17958575	0.05843839
3	17958580	0.7809526
3	17958634	0.8177151
3	17958825	0.2375115
3	17958843	0.2007984
3	17958986	0.8040765
3	17959005	0.9711984
3	17959069	0.7765539
3	17959131	0.2843343
3	17959160	0.8040765
3	17959220	0.9711984
3	17959301	0.9624693
3	17959476	0.0550019
3	17959551	0.1521538
3	17959579	0.9050501
3	17959652	0.8487056
3	17959674	0.04291696
3	17959764	0.1761177
3	17960310	0.131739
3	17960311	0.131739
3	17960921	0.9746922
3	17961942	0.7110569
3	17963012	0.2686465
3	17963348	0.1595697
3	17963389	0.9746922
3	17963440	0.8554661
3	17963989	0.7110569
3	17964038	0.2686465
3	17964085	0.164848
3	17964092	0.8554661
3	17964205	0.2792391
3	17964224	0.2188
3	17964277	0.1013095
3	17964526	0.8780026
3	17964539	0.8780026
3	17964766	0.1157387
3	17964805	0.9996215
3	17964949	0.6174951
3	17965020	0.103246
3	17965353	0.8156437
3	17965438	0.7392808
3	17965926	0.6511755
3	17965970	0.8554661
3	17966738	0.3262683
3	17967126	0.9947861
3	17967699	0.05160284
3	17967747	0.4657308
3	17968523	0.04291696
3	17968553	0.1275427
3	17968588	0.8845998
3	17969539	0.1548451
3	17969741	0.2617274
3	17969856	0.5521819
3	17970179	0.2474549
3	17973223	0.8287033
3	17977623	0.3178473
3	17977629	0.4758813
3	17977788	0.3439261
3	17977955	0.9887875
3	17978007	0.04199782
3	17978009	0.1464407
3	17978428	0.05298415
3	17978934	0.2305652
3	17978960	0.2305652
3	17978965	0.5024633
3	17978986	0.5250053
3	17979009	0.2305652
3	17979036	0.2305652
3	17979130	0.4779746
3	17979143	0.4779746
3	17979166	0.4779746
3	17979194	0.2218604
3	17979210	0.7807965
3	17979388	0.07714391
3	17979425	0.1503428
3	17979497	0.974479
3	17980430	0.5525265
3	17980489	0.2565353
3	17980961	0.6159502
3	17981002	0.888222
3	17981113	0.7172684
3	17984025	0.2909375
3	17984063	0.621818
3	17984974	0.3255486
3	17984984	0.3255486
3	17985211	0.537439
3	17985229	0.2574178
3	17985230	0.8120599
3	17985281	0.7045097
3	17985311	0.08928162
3	17985314	0.7156036
3	17985318	0.6377837
3	17985326	0.9523754
3	17985341	0.1736685
3	17985346	0.9523754
3	17985398	0.8676457
3	17986427	0.409436
3	17986793	0.4538774
3	17987196	0.1071349
3	17988560	0.7186824
3	17989455	0.531832
3	17989464	0.6784579
3	17989521	0.3504355
3	17989537	0.498446
3	17989798	0.6798929
3	17989851	0.7505538
3	17989918	0.9601403
3	17989971	0.1795056
3	17989999	0.01724279
3	17991162	0.5252248
3	17991201	0.1929838
3	17991255	0.3913201
3	17991329	0.7706929
3	17991345	0.408928
3	17991458	0.01014943
3	17991784	0.7061996
3	17991890	0.9921079
3	17992315	0.1249521
3	17992328	0.07349985
3	17992573	0.9268594
3	17993137	0.113318
3	17993159	0.4518289
3	17993165	0.02059664
3	17993178	0.04848098
3	17993185	0.1592214
3	17993189	0.1666866
3	17993209	0.3196075
3	17993214	0.248972
3	17993255	0.6757287
3	17993284	0.46091
3	17993317	0.4295001
3	17993332	0.2156688
3	17993385	0.4529423
3	17993432	0.06972637
3	17993470	0.2291731
3	17993484	0.8471429
3	17993539	0.2961687
3	17993549	0.8637387
3	17993551	0.16288
3	17993773	0.0594365
3	17993794	0.1726033
3	17993860	0.2282116
3	17994106	0.1425513
3	17994196	0.131739
3	17994469	0.3289169
3	17994487	0.1771162
3	17994523	0.9945056
3	17994545	0.2980212
3	17994669	0.5386514
3	17994713	0.1955971
3	17994731	0.729918
3	17994737	0.1411414
3	17994912	0.1824448
3	17995064	0.04110023
3	17995066	0.05728313
3	17995139	0.2469975
3	17995222	0.2280346
3	17995303	0.2257228
3	17995492	0.3639173
3	17995574	0.1876825
3	17996158	0.5410756
3	17996171	0.826473
3	17996225	0.7127404
3	17996315	0.4195056
3	17996386	0.4019333
3	17996389	0.4640281
3	17996459	0.7540935
3	17996474	0.08543562
3	17996491	0.3162993
3	17996492	0.4773421
3	17996567	0.7918904
3	17996606	0.5143568
3	17996610	0.7072902
3	17996636	0.3375819
3	17996670	0.7804292
3	17996709	0.8964117
3	17996723	0.8652126
3	17996761	0.5248281
3	17996785	0.4546367
3	17996825	0.1978091
3	17996843	0.6612092
3	17996873	0.6351595
3	17996905	0.03884811
3	17996914	0.2587548
3	17996923	0.9039809
3	17996964	0.119665
3	17997014	0.9058616
3	17997069	0.7176741
3	17997081	0.1434304
3	17997112	0.757804
3	17997149	0.1791601
3	17997182	0.4498637
3	17997198	0.160952
3	17997200	0.5035555
3	17997235	0.8777871
3	17997257	0.5313496
3	17997484	0.637798
3	17997633	0.4306587
3	17997689	0.522859
3	17997728	0.8578154
3	17997897	0.5551019
3	17997936	0.4345495
3	17997961	0.2327259
3	17998043	0.01178326
3	17998084	0.5207903
3	17998172	0.4100784
3	17998319	0.9499346
3	17998390	0.2020063
3	17998495	0.6359232
3	17998504	0.6320862
3	17998519	0.679192
3	17998622	0.1507071
3	17998777	0.405945
3	17998835	0.09490099
3	17999009	0.6805524
3	17999103	0.9993629
3	17999156	0.9914239
3	17999171	0.07356069
3	17999183	0.651363
3	17999186	0.6529072
3	17999210	0.7547901
3	17999228	0.8555939
3	17999406	0.1452747
3	17999465	0.1521263
3	17999698	0.3926221
3	17999788	0.6544535
3	17999877	0.7674947
3	17999948	0.176857
3	18000038	0.4677179
3	18000044	0.4955808
3	18000167	0.7651453
3	18000341	0.6260709
3	18000366	0.4746644
3	18000440	0.9577515
3	18000512	0.1293521
3	18000563	0.3645798
3	18000598	0.7545368
3	18000697	0.6563522
3	18000739	0.471631
3	18000796	0.6349136
3	18000815	0.5494508
3	18000942	0.1746561
3	18001011	0.8284652
3	18001025	0.7543597
3	18001132	0.9821764
3	18001217	0.1850768
3	18001343	0.4751187
3	18001509	0.1549059
3	18001763	0.1338376
3	18001764	0.5795029
3	18001814	0.1431032
3	18001856	0.1518474
3	18001943	0.1987805
3	18002224	0.1115873
3	18002231	0.3966786
3	18002391	0.131739
3	18002510	0.2929311
3	18002579	0.2929311
3	18002620	0.1299508
3	18002750	0.1595697
3	18002813	0.05309967
3	18002890	0.6686485
3	18002908	0.2844986
3	18003028	0.1509819
3	18003038	0.8466897
3	18003067	0.059979
3	18003132	0.1507807
3	18003225	0.1105674
3	18003319	0.9606722
3	18003403	0.2750497
3	18003497	0.06481283
3	18003502	0.08672297
3	18003551	0.1000534
3	18003594	0.05822502
3	18003628	0.1035698
3	18003771	0.8554661
3	18004142	0.1413847
3	18004220	0.8890416
3	18004363	0.09960435
3	18004481	0.2363889
3	18004560	0.4308273
3	18004907	0.1075023
3	18005718	0.9701523
3	18005768	0.1133312
3	18005788	0.08847056
3	18006435	0.5330337
3	18006489	0.3720494
3	18006765	0.2803537
3	18006862	0.05206383
3	18006891	0.04732948
3	18007626	0.04069877
3	18007669	0.05072932
3	18007690	0.1136145
3	18007733	0.04118407
3	18007750	0.2543559
3	18007791	0.7845594
3	18008036	0.9746922
3	18008354	0.178146
3	18008467	0.8554661
3	18008513	0.2481796
3	18008642	0.3288137
3	18009080	0.03410047
3	18009086	0.2253362
3	18009713	0.2778125
3	18010279	0.7987679
3	18010417	0.9621169
3	18010423	0.6495216
3	18010430	0.8136306
3	18010451	0.5122152
3	18010471	0.7551674
3	18010484	0.6972543
3	18010491	0.2756984
3	18010640	0.05606294
3	18010788	0.2550321
3	18011049	0.2686465
3	18011200	0.1595697
3	18011439	0.1580296
3	18011493	0.1275427
3	18011574	0.3130339
3	18011638	0.1047004
3	18011761	0.1566664
3	18011961	0.5396197
3	18012393	0.9746922
3	18012857	0.7071646
3	18012867	0.7209307
3	18012868	0.8560617
3	18012885	0.299022
3	18012889	0.299022
3	18012895	0.3229421
3	18012898	0.3052429
3	18012901	0.377731
3	18012910	0.3838929
3	18012913	0.2897347
3	18012926	0.3378117
3	18012935	0.8274676
3	18012949	0.784564
3	18012976	0.8967542
3	18012977	0.9498564
3	18012981	0.7737875
3	18012983	0.9432581
3	18013001	0.9054717
3	18013010	0.8990754
3	18013024	0.875337
3	18013026	0.703153
3	18013046	0.8955224
3	18013052	0.7059058
3	18013060	0.8516371
3	18013062	0.8299885
3	18013066	0.6178138
3	18013080	0.7061262
3	18013098	0.9039237
3	18013445	0.04291696
3	18013447	0.2686465
3	18013534	0.249338
3	18013641	0.2223658
3	18013644	0.1343402
3	18013752	0.06719208
3	18013774	0.2338186
3	18014089	0.2686465
3	18014235	0.2583963
3	18014559	0.9746922
3	18015132	0.2502464
3	18015255	0.249338
3	18015293	0.8554661
3	18015541	0.6514854
3	18015622	0.5191637
3	18015666	0.7063593
3	18015700	0.7063593
3	18015828	0.9241502
3	18015829	0.5460638
3	18015835	0.5460638
3	18015842	0.5460638
3	18015849	0.7798299
3	18015929	0.2274891
3	18015964	0.9677911
3	18016116	0.2867775
3	18016214	0.6491586
3	18016264	0.6303059
3	18016310	0.9917347
3	18016443	0.176857
3	18016632	0.08855422
3	18016637	0.6530774
3	18016696	0.2686465
3	18016701	0.2572928
3	18016760	0.2298241
3	18016853	0.7490985
3	18017112	0.2714038
3	18017224	0.2646973
3	18017234	0.249338
3	18017334	0.696731
3	18017399	0.9397027
3	18017481	0.8680623
3	18017485	0.3170555
3	18017520	0.4231393
3	18017522	0.2830886
3	18017593	0.4844094
3	18017606	0.4144868
3	18017638	0.1690605
3	18017665	0.8680623
3	18017854	0.918067
3	18018005	0.9313803
3	18018025	0.7110569
3	18018050	0.6700034
3	18018326	0.2686465
3	18018542	0.126529
3	18018744	0.06481283
3	18018887	0.1857868
3	18018896	0.3984196
3	18018967	0.249338
3	18019001	0.9746922
3	18019641	0.05309967
3	18019646	0.1595697
3	18019703	0.1275427
3	18019765	0.06481283
3	18020081	0.3043044
3	18020282	0.2686465
3	18020292	0.1595697
3	18020352	0.03087831
3	18020483	0.831177
3	18020733	0.1275427
3	18020759	0.1047004
3	18021156	0.249338
3	18021157	0.1047004
3	18021302	0.131739
3	18021380	0.8153088
3	18021456	0.2188
3	18021578	0.05309967
3	18021598	0.131739
3	18021897	0.7110569
3	18021930	0.1425513
3	18022096	0.8680623
3	18022506	0.131739
3	18022572	0.8554661
3	18022729	0.249338
3	18033575	0.2353499
3	18033645	0.03361499
3	18033971	0.176095
3	18034201	0.04291696
3	18034233	0.05309967
3	18034489	0.268795
3	18034528	0.04291696
3	18034592	0.8554661
3	18034641	0.2188
3	18034843	0.2686465
3	18034881	0.8680623
3	18035396	0.06481283
3	18035397	0.8680623
3	18035577	0.8680623
3	18035715	0.8554661
3	18035740	0.1047004
3	18035961	0.8554661
3	18036001	0.1873436
3	18036198	0.249338
3	18036220	0.249338
3	18036611	0.1164926
3	18036659	0.7046555
3	18036802	0.2025729
3	18036840	0.8554661
3	18036842	0.249338
3	18036981	0.2421962
3	18037090	0.04291696
3	18037096	0.1047004
3	18037148	0.06187219
3	18037181	0.04291696
3	18037283	0.9949774
3	18037313	0.2792391
3	18037460	0.4580129
3	18037462	0.8865471
3	18037514	0.1945658
3	18037527	0.8744449
3	18037785	0.3262683
3	18038117	0.05942285
3	18038202	0.7531687
3	18038418	0.3013831
3	18038481	0.1270374
3	18038482	0.1168265
3	18039056	0.1595697
3	18039156	0.1595697
3	18039213	0.2686465
3	18039227	0.1683933
3	18039291	0.2646973
3	18039594	0.6294459
3	18039696	0.42507
3	18039722	0.42507
3	18040029	0.04291696
3	18040194	0.249338
3	18040460	0.2146304
3	18040521	0.1047004
3	18040797	0.8680623
3	18041179	0.2686465
3	18041199	0.1667512
3	18041365	0.2544283
3	18041378	0.06980867
3	18041470	0.4823363
3	18041537	0.2686465
3	18042138	0.2188
3	18042260	0.04710403
3	18042870	0.12501
3	18043126	0.112494
3	18043454	0.1082802
3	18044064	0.1522289
3	18044363	0.1002072
3	18044460	0.2113101
3	18044822	0.08914671
3	18044903	0.1365828
3	18045031	0.2565119
3	18045051	0.8624826
3	18045121	0.06065545
3	18045264	0.6413227
3	18045603	0.8586723
3	18045682	0.849757
3	18045853	0.9070525
3	18046382	0.169481
3	18046431	0.169481
3	18046609	0.1595697
3	18046763	0.06481283
3	18046907	0.05467919
3	18047241	0.6223126
3	18047592	0.6128374
3	18047594	0.4779348
3	18047741	0.1402292
3	18047811	0.0776704
3	18047856	0.1422711
3	18047877	0.8905149
3	18047952	0.2634833
3	18048015	0.2539753
3	18048233	0.9063503
3	18048407	0.8554661
3	18048441	0.131739
3	18048681	0.8554661
3	18048818	0.06127047
3	18048950	0.8554661
3	18048982	0.8554661
3	18048986	0.249338
3	18049066	0.1419336
3	18049091	0.8680623
3	18049101	0.3026891
3	18049486	0.249338
3	18049727	0.8680623
3	18049782	0.9746922
3	18049819	0.2123821
3	18050068	0.9746922
3	18050078	0.9620086
3	18050150	0.2686465
3	18050433	0.5632742
3	18050749	0.06481283
3	18050768	0.2123821
3	18051725	0.8554661
3	18051798	0.2686465
3	18051882	0.05309967
3	18051999	0.04291696
3	18052007	0.176857
3	18052028	0.176857
3	18052048	0.131739
3	18052316	0.9313803
3	18052787	0.2155988
3	18053163	0.2123821
3	18053524	0.9511894
3	18053589	0.1464407
3	18053693	0.8554661
3	18053779	0.9945056
3	18053895	0.9746922
3	18053896	0.06481283
3	18053976	0.56282
3	18054010	0.1595697
3	18054127	0.8680623
3	18054192	0.1011101
3	18054324	0.01956802
3	18054346	0.08057736
3	18054509	0.2059221
3	18054616	0.1155303
3	18054806	0.8705156
3	18054870	0.2498869
3	18054931	0.9843223
3	18054975	0.3016296
3	18054981	0.01205852
3	18054999	0.1882607
3	18055056	0.131739
3	18055116	0.249338
3	18055339	0.1576527
3	18055401	0.8554661
3	18055484	0.8554661
3	18056053	0.2329239
3	18056381	0.1275427
3	18056437	0.2686465
3	18056507	0.1464407
3	18056557	0.131739
3	18056601	0.2686465
3	18056603	0.8554661
3	18056649	0.1758162
3	18056720	0.964905
3	18056727	0.964905
3	18056763	0.2686465
3	18056824	0.1293002
3	18056829	0.1293002
3	18057069	0.8554661
3	18057232	0.07845667
3	18057392	0.8554661
3	18057515	0.3926221
3	18057733	0.05309967
3	18057923	0.1476149
3	18058021	0.9677465
3	18058127	0.2633542
3	18058253	0.2573157
3	18058409	0.1673841
3	18058410	0.2314688
3	18058480	0.1589982
3	18058745	0.1425513
3	18058749	0.7987679
3	18058868	0.249338
3	18058876	0.2754827
3	18058955	0.05512296
3	18058967	0.2407616
3	18059095	0.249338
3	18059263	0.1595697
3	18059320	0.1343402
3	18059384	0.8003766
3	18059409	0.2338186
3	18059448	0.8554661
3	18059473	0.8554661
3	18059489	0.04291696
3	18059649	0.8554661
3	18059754	0.2686465
3	18059771	0.7501042
3	18059829	0.9313803
3	18059896	0.04291696
3	18059916	0.8554661
3	18059919	0.131739
3	18060075	0.03087831
3	18060128	0.2312503
3	18060240	0.9746922
3	18060288	0.964905
3	18060386	0.4606051
3	18060434	0.1532102
3	18060518	0.9746922
3	18060700	0.2766371
3	18060746	0.9307485
3	18060816	0.8701004
3	18060817	0.5118313
3	18060819	0.621671
3	18060848	0.223644
3	18060889	0.1182217
3	18061172	0.2446802
3	18061197	0.5856057
3	18061269	0.2686465
3	18061391	0.08693
3	18061470	0.07766695
3	18061489	0.04779224
3	18061510	0.2353672
3	18061536	0.06697009
3	18061557	0.9043251
3	18061812	0.249338
3	18061996	0.9664017
3	18062002	0.1417422
3	18062340	0.2686465
3	18062861	0.6698979
3	18062932	0.04291696
3	18062939	0.8554661
3	18063258	0.1739696
3	18063271	0.1403058
3	18063323	0.4243422
3	18063395	0.131739
3	18063492	0.9313803
3	18063541	0.08243629
3	18063724	0.2686465
3	18063774	0.7110569
3	18063815	0.7110569
3	18063987	0.8680623
3	18064209	0.110208
3	18064264	0.2686465
3	18064536	0.2708692
3	18064689	0.8228266
3	18064745	0.9740687
3	18064786	0.7054885
3	18064791	0.8594854
3	18064832	0.6755703
3	18065612	0.4442056
3	18065621	0.3819484
3	18065625	0.2968764
3	18065650	0.3433751
3	18065660	0.5993634
3	18065769	0.1426085
3	18065797	0.196262
3	18065811	0.09674662
3	18065926	0.2716182
3	18066114	0.9313803
3	18066183	0.1512363
3	18066204	0.131739
3	18066289	0.1892604
3	18066525	0.9328673
3	18066562	0.05115144
3	18066613	0.8554661
3	18066715	0.05414899
3	18066841	0.4895722
3	18066973	0.2858814
3	18067406	0.8767966
3	18067418	0.6337365
3	18067730	0.4386569
3	18068350	0.3143408
3	18068490	0.3138638
3	18068688	0.5325298
3	18068859	0.05861244
3	18068872	0.9221054
3	18068975	0.5168278
3	18069293	0.7625036
3	18069416	0.2411981
3	18069428	0.2411981
3	18069505	0.03717408
3	18069631	0.03530781
3	18069662	0.287858
3	18069794	0.5433483
3	18069814	0.9697245
3	18069927	0.8904415
3	18069986	0.04642055
3	18070137	0.9221054
3	18070340	0.3138638
3	18070556	0.2814268
3	18070712	0.2624745
3	18070733	0.2545664
3	18071108	0.3138638
3	18071155	0.9221054
3	18071220	0.3138638
3	18071354	0.2564838
3	18071413	0.2545664
3	18071574	0.2624745
3	18072116	0.9221054
3	18072172	0.3138638
3	18072188	0.3138638
3	18072352	0.9221054
3	18072530	0.06151784
3	18072619	0.4008528
3	18073348	0.828899
3	18073536	0.09923401
3	18074075	0.9746922
3	18074091	0.2478285
3	18074213	0.1425513
3	18074539	0.468715
3	18074572	0.4466986
3	18074674	0.5543495
3	18074776	0.6304842
3	18074782	0.7250765
3	18074800	0.910787
3	18074862	0.622492
3	18074907	0.5873964
3	18074940	0.58059
3	18074954	0.5122903
3	18074958	0.5625732
3	18074968	0.6336596
3	18074994	0.8522163
3	18075051	0.08911597
3	18075058	0.7328815
3	18075062	0.7590089
3	18075068	0.9404392
3	18075076	0.5434016
3	18075077	0.5434016
3	18075086	0.90046
3	18075153	0.6732258
3	18075167	0.9246221
3	18075174	0.9037712
3	18075314	0.8554661
3	18075432	0.4663235
3	18075445	0.8798109
3	18075484	0.4333629
3	18075552	0.5653944
3	18075573	0.7928067
3	18075580	0.8695759
3	18075598	0.5102505
3	18075604	0.3338374
3	18075607	0.3173309
3	18075657	0.5853942
3	18075700	0.5195085
3	18075703	0.5195085
3	18075784	0.2127302
3	18075841	0.07143396
3	18075880	0.4260107
3	18076181	0.1937373
3	18076201	0.2290193
3	18076993	0.1351554
3	18077040	0.05309967
3	18077045	0.05309967
3	18077059	0.2333242
3	18077129	0.131739
3	18077252	0.249338
3	18077393	0.2686465
3	18077965	0.1968696
3	18078065	0.9282532
3	18078412	0.2015048
3	18078414	0.6049859
3	18078579	0.6980212
3	18078671	0.100614
3	18078691	0.249338
3	18078820	0.3572298
3	18078835	0.960194
3	18078884	0.5930249
3	18078895	0.7753774
3	18078902	0.8604525
3	18078903	0.7138807
3	18078911	0.6365155
3	18078922	0.9073043
3	18078927	0.6915478
3	18078934	0.7408455
3	18078942	0.5599606
3	18078943	0.8118821
3	18078947	0.4749501
3	18078967	0.1699089
3	18079037	0.1047004
3	18079160	0.6558309
3	18079171	0.4458594
3	18079172	0.6065244
3	18079175	0.7810587
3	18079198	0.5626499
3	18079294	0.8072839
3	18079319	0.8905059
3	18079325	0.7248482
3	18079346	0.712324
3	18079623	0.8680623
3	18080111	0.1580888
3	18080151	0.1771705
3	18080194	0.1408058
3	18085384	0.4387678
3	18085838	0.255468
3	18086087	0.1047004
3	18087269	0.3320665
3	18087336	0.03087831
3	18087561	0.6165827
3	18087983	0.2165777
3	18088149	0.03219025
3	18089292	0.1590092
3	18089814	0.8554661
3	18089873	0.1595697
3	18090404	0.1819768
3	18090490	0.4174125
3	18090578	0.2102268
3	18090580	0.2247644
3	18090870	0.3481118
3	18091171	0.5061569
3	18091525	0.2613547
3	18091804	0.03319702
3	18092081	0.2599088
3	18092474	0.9746922
3	18095413	0.1833205
3	18095667	0.6208357
3	18095676	0.2557559
3	18095736	0.1496841
3	18095749	0.1029416
3	18095803	0.1611189
3	18095823	0.1155303
3	18095828	0.1595697
3	18095868	0.1770069
3	18095869	0.3649445
3	18096017	0.1554088
3	18096135	0.8071496
3	18096292	0.04083062
3	18096586	0.131739
3	18096593	0.8554661
3	18096635	0.7106113
3	18096651	0.5799231
3	18096769	0.4825294
3	18096810	0.03087831
3	18096885	0.7403066
3	18097256	0.2022621
3	18097517	0.6891034
3	18098343	0.1683933
3	18098877	0.126529
3	18099068	0.2481796
3	18099299	0.2686465
3	18099309	0.05309967
3	18099351	0.2686465
3	18099562	0.9746922
3	18099779	0.8680623
3	18099834	0.06481283
3	18099961	0.04710403
3	18100139	0.1868585
3	18100142	0.2579926
3	18100153	0.2579926
3	18100154	0.2579926
3	18100157	0.2579926
3	18100177	0.07557437
3	18100205	0.2186559
3	18100212	0.157545
3	18100215	0.157545
3	18100230	0.2416013
3	18100240	0.2795565
3	18100271	0.2795565
3	18100272	0.2039652
3	18100288	0.1746457
3	18100320	0.1738865
3	18100331	0.2991402
3	18100339	0.3655946
3	18100347	0.281222
3	18100399	0.788556
3	18100403	0.788556
3	18100527	0.9746922
3	18101412	0.1047004
3	18101513	0.1355196
3	18101571	0.04291696
3	18102818	0.07845667
3	18103038	0.1878504
3	18103169	0.04907223
3	18103309	0.5206768
3	18104386	0.2312235
3	18104392	0.2547347
3	18104552	0.2686465
3	18104566	0.7031369
3	18104626	0.2686465
3	18104689	0.760314
3	18105483	0.4659172
3	18106206	0.9746922
3	18106251	0.131739
3	18106495	0.2146304
3	18106734	0.1104217
3	18106803	0.2686465
3	18107293	0.2123821
3	18107856	0.176857
3	18107863	0.03087831
3	18108069	0.131739
3	18108137	0.1559802
3	18108453	0.04291696
3	18109119	0.04291696
3	18109927	0.1047004
3	18110261	0.05471272
3	18110737	0.02046683
3	18110807	0.03443203
3	18110893	0.2834631
3	18111327	0.8934544
3	18111453	0.02041655
3	18111631	0.4610362
3	18111713	0.4571467
3	18111759	0.1589916
3	18111958	0.7668845
3	18112121	0.02896913
3	18112547	0.5069999
3	18112606	0.6762588
3	18112811	0.5405272
3	18112872	0.4717767
3	18112889	0.7953965
3	18112902	0.4430449
3	18113119	0.7885008
3	18113126	0.1205842
3	18113185	0.7885365
3	18113389	0.9941725
3	18113438	0.7198477
3	18113460	0.8790666
3	18113501	0.0649047
3	18113526	0.7870135
3	18113590	0.920583
3	18113752	0.5982721
3	18113760	0.4936361
3	18113897	0.7191816
3	18113898	0.8749423
3	18113960	0.7402549
3	18113996	0.967677
3	18115717	0.4438563
3	18115808	0.7777064
3	18115840	0.3541581
3	18115926	0.3987713
3	18115961	0.8936949
3	18116016	0.9497966
3	18116096	0.4066418
3	18118419	0.7553705
3	18118616	0.6432604
3	18118698	0.7408295
3	18118702	0.5644413
3	18119876	0.5802098
3	18122404	0.9356171
3	18122421	0.934958
3	18122566	0.2503549
3	18122597	0.3737688
3	18122617	0.3579289
3	18122668	0.119431
3	18122682	0.7236247
3	18123929	0.1879885
3	18124096	0.6715438
3	18124229	0.2573425
3	18124233	0.3490747
3	18124657	0.9907605
3	18124850	0.1278479
3	18124925	0.131739
3	18125010	0.8367642
3	18125021	0.1771162
3	18125166	0.02041655
3	18125328	0.2649445
3	18126142	0.1425513
3	18126157	0.8554661
3	18126406	0.03993564
3	18126500	0.04291696
3	18126752	0.2803551
3	18126844	0.1567354
3	18127051	0.3952539
3	18127227	0.05309967
3	18127249	0.7106113
3	18127606	0.2493387
3	18128008	0.9393364
3	18128201	0.131739
3	18128340	0.2276178
3	18128344	0.880547
3	18128353	0.3706821
3	18128358	0.8079098
3	18128371	0.02391487
3	18128389	0.6599812
3	18128424	0.9798948
3	18128429	0.1951407
3	18128451	0.3572293
3	18128458	0.2689572
3	18128477	0.9487491
3	18128485	0.3016051
3	18128498	0.8985802
3	18128510	0.5733856
3	18128513	0.5733856
3	18128517	0.5733856
3	18128518	0.9023618
3	18128526	0.9124642
3	18128545	0.5629593
3	18128560	0.4961135
3	18128563	0.9902268
3	18128564	0.1233174
3	18128566	0.3287515
3	18128578	0.309052
3	18128589	0.1339136
3	18128596	0.1455911
3	18128600	0.2565106
3	18128621	0.8457291
3	18128634	0.3031437
3	18128652	0.780246
3	18128669	0.3639077
3	18128672	0.3287515
3	18128697	0.2766674
3	18128735	0.1578872
3	18128743	0.763321
3	18128750	0.4972928
3	18128758	0.466531
3	18128795	0.1312334
3	18128796	0.3287515
3	18128798	0.2419523
3	18128803	0.6128918
3	18128804	0.4724982
3	18128816	0.4045899
3	18128850	0.09711034
3	18128866	0.2763389
3	18128881	0.7655633
3	18128895	0.8511546
3	18128940	0.4015804
3	18129012	0.3941128
3	18129032	0.3618037
3	18129041	0.6866732
3	18129046	0.5179329
3	18129053	0.5711027
3	18129073	0.4240733
3	18129099	0.3572293
3	18129118	0.4246915
3	18129143	0.6866732
3	18129152	0.07239525
3	18129155	0.1861226
3	18129163	0.216866
3	18129176	0.1769398
3	18129181	0.04381957
3	18129205	0.5915393
3	18129225	0.06996283
3	18129238	0.3398904
3	18129239	0.7538895
3	18129270	0.5145413
3	18129301	0.9556636
3	18129332	0.6366141
3	18129333	0.569696
3	18129368	0.7417229
3	18129385	0.587489
3	18129390	0.4957494
3	18129397	0.6856902
3	18129403	0.4957494
3	18129405	0.4957494
3	18129411	0.4199731
3	18129449	0.5918185
3	18129455	0.2224674
3	18129456	0.3378318
3	18129511	0.8951045
3	18129529	0.5097962
3	18129553	0.4866376
3	18129556	0.3760162
3	18129565	0.5885202
3	18129608	0.337847
3	18129681	0.6117345
3	18129733	0.2763389
3	18129746	0.107546
3	18129754	0.4261431
3	18129762	0.2763389
3	18129764	0.74163
3	18129769	0.4217331
3	18129796	0.3098455
3	18129818	0.1873122
3	18129874	0.370919
3	18129904	0.4536708
3	18129907	0.3255633
3	18129925	0.5838942
3	18129947	0.544923
3	18129955	0.4261431
3	18129964	0.4261431
3	18129991	0.6499478
3	18130026	0.7636692
3	18130048	0.2815991
3	18130051	0.1992243
3	18130054	0.3033612
3	18130065	0.04472836
3	18130090	0.5335769
3	18130117	0.1594054
3	18130152	0.7846154
3	18130180	0.3824131
3	18130186	0.4261431
3	18130188	0.4971449
3	18130190	0.3578049
3	18130195	0.7627416
3	18130204	0.4261431
3	18130207	0.3714446
3	18130210	0.5467261
3	18130213	0.3498943
3	18130257	0.8838033
3	18130261	0.5071097
3	18130263	0.4672846
3	18130270	0.3962861
3	18130280	0.7879802
3	18130297	0.463766
3	18130300	0.1331615
3	18130310	0.7063786
3	18130318	0.8998625
3	18130328	0.2142178
3	18130340	0.5415075
3	18130348	0.5618437
3	18130361	0.4261431
3	18130363	0.6332502
3	18130371	0.5903219
3	18130377	0.603007
3	18130388	0.6898449
3	18130399	0.3768479
3	18130426	0.5997156
3	18130427	0.3596146
3	18130435	0.1333103
3	18130445	0.658977
3	18130453	0.3599672
3	18130455	0.8758045
3	18130471	0.5053287
3	18130472	0.8554661
3	18130473	0.8554661
3	18130481	0.3363984
3	18130483	0.9244787
3	18130495	0.4796033
3	18130501	0.3189665
3	18130510	0.7252452
3	18130517	0.8173676
3	18130532	0.9224948
3	18130562	0.1333103
3	18130578	0.2763955
3	18130603	0.3841031
3	18130606	0.424109
3	18130621	0.4725074
3	18130625	0.3662553
3	18130627	0.3662553
3	18130643	0.7554731
3	18130645	0.4355934
3	18130705	0.5738804
3	18130718	0.608641
3	18130720	0.1444737
3	18130755	0.2804885
3	18130759	0.2994621
3	18130760	0.4797306
3	18130787	0.2994621
3	18130788	0.2994621
3	18130799	0.1020946
3	18130816	0.1020946
3	18130824	0.3997888
3	18130837	0.2078169
3	18130874	0.8942143
3	18130896	0.5088744
3	18130901	0.3434228
3	18130908	0.1444737
3	18130915	0.6186163
3	18130924	0.7755816
3	18130942	0.2892397
3	18130946	0.3066544
3	18130966	0.2810711
3	18131001	0.9099309
3	18131016	0.5275711
3	18131022	0.2961522
3	18131028	0.5819125
3	18131034	0.5009322
3	18131041	0.9424284
3	18131045	0.9185363
3	18131049	0.7002604
3	18131050	0.5428767
3	18131089	0.0970096
3	18131099	0.8174978
3	18131100	0.9933784
3	18131107	0.9368305
3	18131119	0.4864148
3	18131135	0.508525
3	18131201	0.5688237
3	18131248	0.0135679
3	18131276	0.8297558
3	18131315	0.2452313
3	18131332	0.0192725
3	18131334	0.2656193
3	18131381	0.7683953
3	18131398	0.940748
3	18131407	0.1555673
3	18131411	0.2284814
3	18131429	0.637099
3	18131462	0.1815489
3	18131483	0.02589827
3	18131502	0.05888738
3	18131523	0.5199679
3	18131527	0.2642305
3	18131552	0.2330366
3	18131560	0.09834449
3	18131563	0.05330573
3	18131569	0.1752104
3	18131621	0.04691866
3	18131637	0.4303431
3	18131645	0.08648761
3	18131664	0.2160868
3	18131670	0.3522549
3	18131688	0.1501039
3	18131708	0.03525572
3	18131711	0.9993311
3	18131714	0.7860459
3	18131722	0.7195355
3	18131729	0.02703199
3	18131736	0.005162048
3	18131746	0.007783776
3	18131771	0.4015583
3	18131793	0.01874881
3	18131813	0.807995
3	18131815	0.06056159
3	18131829	0.3496648
3	18131844	0.4178763
3	18131873	0.4130189
3	18131879	0.9708509
3	18131896	0.9589552
3	18131903	0.04899979
3	18131917	0.1643165
3	18131918	0.8399568
3	18131921	0.1149323
3	18131922	0.5156928
3	18131927	0.645737
3	18131928	0.791013
3	18131929	0.02946929
3	18131948	0.9767973
3	18131954	0.7709534
3	18131962	0.8909708
3	18131972	0.9145427
3	18131973	0.8076437
3	18132015	0.1448685
3	18132020	0.5077639
3	18132026	0.09612384
3	18132035	0.06255251
3	18132041	0.710679
3	18132042	0.2845273
3	18132044	0.1834426
3	18132056	0.5862963
3	18132068	0.9261899
3	18132092	0.8524597
3	18132098	0.09008518
3	18132099	0.2532821
3	18132110	0.5527014
3	18132113	0.04388228
3	18132114	0.7624692
3	18132116	0.4472438
3	18132128	0.6520835
3	18132139	0.7660126
3	18132142	0.4054402
3	18132150	0.1734334
3	18132151	0.3021208
3	18132156	0.1120349
3	18132165	0.3386721
3	18132174	0.2748203
3	18132197	0.8682048
3	18132221	0.7386049
3	18132247	0.6588617
3	18132253	0.9235634
3	18132260	0.9156278
3	18132262	0.9834818
3	18132278	0.09502389
3	18132303	0.003851074
3	18132311	0.8407049
3	18132320	0.7831009
3	18132336	0.1098588
3	18132362	0.6437246
3	18132392	0.01264792
3	18132432	0.004987012
3	18132449	0.1577344
3	18132464	0.648613
3	18132477	0.1907463
3	18132482	0.2290244
3	18132502	0.2465381
3	18132514	0.02765159
3	18132542	0.4312181
3	18132551	0.9099636
3	18132566	0.002356849
3	18132620	0.04210534
3	18132621	0.8963887
3	18132629	0.5742803
3	18132654	0.002660006
3	18132675	0.02089933
3	18132677	0.007869488
3	18132698	0.3624267
3	18132711	0.1222666
3	18132714	0.05160318
3	18132718	0.04922397
3	18132738	0.1391494
3	18132781	0.2363257
3	18132791	0.2639958
3	18132853	0.06454589
3	18132975	0.1393375
3	18133341	0.1046226
3	18133492	0.2170923
3	18133628	0.2256067
3	18133639	0.1315838
3	18133743	0.1298452
3	18133774	0.5431445
3	18133861	0.6164593
3	18133881	0.1269218
3	18133885	0.4646415
3	18134017	0.1944571
3	18134224	0.1409232
3	18134521	0.06012608
3	18134568	0.9843582
3	18134619	0.735804
3	18134628	0.3796156
3	18134632	0.3065446
3	18134688	0.01249257
3	18134698	0.7656202
3	18134756	0.3901303
3	18134798	0.6795273
3	18134824	0.2824809
3	18134882	0.3484975
3	18134921	0.5311215
3	18134992	0.2496764
3	18135000	0.09582714
3	18135037	0.4132649
3	18135062	0.3395839
3	18135069	0.5956425
3	18135164	0.09382211
3	18135182	0.7233707
3	18135183	0.9443547
3	18135184	0.4635874
3	18135203	0.2320198
3	18135212	0.429795
3	18135233	0.3112177
3	18135258	0.6760907
3	18135261	0.9066775
3	18135267	0.2551584
3	18135316	0.3666622
3	18135326	0.343971
3	18135372	0.2118537
3	18135523	0.2435797
3	18135593	0.1565382
3	18135793	0.12501
3	18135868	0.1242493
3	18135871	0.1047004
3	18136021	0.7110569
3	18136450	0.8692416
3	18136467	0.6642141
3	18136488	0.6269838
3	18136509	0.3709778
3	18136520	0.2903108
3	18136522	0.2415106
3	18136543	0.05776761
3	18136638	0.3533303
3	18136647	0.4201571
3	18136651	0.2605047
3	18136667	0.5013614
3	18136704	0.4139098
3	18136735	0.3287515
3	18136781	0.2185876
3	18136862	0.4475517
3	18136943	0.9205511
3	18136982	0.9953736
3	18136995	0.7486391
3	18136998	0.7924199
3	18137063	0.6782742
3	18137088	0.7649925
3	18137099	0.4190515
3	18137123	0.5623172
3	18137242	0.5357537
3	18137317	0.0855796
3	18137346	0.0553944
3	18137363	0.4353123
3	18137375	0.2589042
3	18137397	0.4428466
3	18137440	0.6307598
3	18137461	0.8097097
3	18137485	0.9442552
3	18137552	0.7085149
3	18137618	0.4216295
3	18137622	0.8149392
3	18137675	0.1705364
3	18137676	0.5196705
3	18137687	0.530832
3	18137783	0.1425513
3	18137833	0.2845646
3	18137864	0.6760147
3	18137927	0.3342783
3	18137941	0.5188746
3	18137948	0.3202999
3	18138143	0.5803354
3	18138197	0.1809924
3	18138297	0.04291696
3	18138354	0.2686465
3	18138367	0.131739
3	18138389	0.255468
3	18138750	0.1977312
3	18138785	0.2200474
3	18138787	0.06980867
3	18138792	0.2361325
3	18138818	0.5453179
3	18138886	0.1729716
3	18138981	0.9393364
3	18139006	0.8060616
3	18139016	0.9121897
3	18139047	0.257355
3	18139055	0.9857157
3	18139192	0.7926396
3	18139499	0.1878275
3	18139516	0.9721545
3	18139768	0.9945056
3	18139822	0.09757903
3	18139852	0.6925708
3	18139870	0.6417052
3	18140348	0.05319646
3	18140556	0.1690327
3	18140574	0.2655274
3	18140593	0.7018789
3	18140607	0.6197969
3	18140660	0.2635658
3	18140670	0.8479112
3	18140870	0.8477364
3	18141048	0.1449253
3	18141168	0.7006851
3	18141202	0.7903156
3	18141250	0.2411613
3	18141292	0.4596683
3	18141299	0.9608996
3	18141315	0.5816587
3	18141529	0.6713854
3	18141559	0.9514413
3	18141683	0.7403352
3	18141783	0.09074408
3	18142084	0.1464407
3	18142136	0.8367642
3	18142137	0.8367642
3	18142212	0.04199782
3	18142362	0.0543229
3	18142378	0.7420546
3	18142384	0.1464407
3	18142431	0.04199782
3	18142920	0.6056532
3	18143001	0.9366722
3	18143010	0.1050397
3	18143042	0.8367642
3	18143064	0.2609475
3	18143395	0.5459029
3	18143504	0.3020147
3	18143552	0.4905423
3	18143607	0.03020776
3	18143692	0.2617168
3	18143763	0.2508304
3	18143920	0.144802
3	18143935	0.08866149
3	18144018	0.04067613
3	18144093	0.3426433
3	18144169	0.2980212
3	18144172	0.8367642
3	18144252	0.5163036
3	18144256	0.2890493
3	18144264	0.2439268
3	18144290	0.2332067
3	18144342	0.3202943
3	18144412	0.4319282
3	18144802	0.9568412
3	18144808	0.1464407
3	18144866	0.1292584
3	18144875	0.1464407
3	18144887	0.1464407
3	18144910	0.8367642
3	18145018	0.576722
3	18145317	0.2405982
3	18145323	0.5638031
3	18145329	0.9195832
3	18145496	0.6395178
3	18145696	0.2117651
3	18145723	0.2025791
3	18145781	0.284702
3	18145811	0.1166297
3	18145888	0.3521772
3	18145956	0.2675523
3	18145975	0.7385635
3	18146206	0.9839645
3	18146247	0.6835148
3	18146326	0.8755276
3	18146380	0.3180625
3	18146542	0.5481979
3	18147293	0.3679282
3	18147414	0.4669075
3	18147453	0.118223
3	18147639	0.6887072
3	18147650	0.4318397
3	18148248	0.3599401
3	18148888	0.5636373
3	18148915	0.6304658
3	18149128	0.1794432
3	18149151	0.269251
3	18149371	0.203019
3	18150170	0.7656609
3	18150233	0.7537293
3	18150248	0.6816445
3	18150292	0.3347338
3	18150459	0.1322118
3	18150522	0.66622
3	18150546	0.8920121
3	18150679	0.3020345
3	18151157	0.1213598
3	18151261	0.574124
3	18151385	0.1620472
3	18151451	0.2504972
3	18151736	0.8671528
3	18151956	0.1523326
3	18152048	0.7884482
3	18152096	0.0813074
3	18152366	0.3689858
3	18152588	0.1644052
3	18152765	0.2164919
3	18152814	0.685593
3	18152877	0.04497761
3	18152905	0.05210905
3	18152915	0.3212774
3	18153046	0.7812667
3	18153138	0.8117199
3	18153152	0.8768164
3	18153305	0.0455852
3	18153590	0.1823055
3	18153768	0.01304191
3	18153871	0.4752875
3	18153915	0.9548664
3	18153938	0.9318335
3	18153989	0.4458462
3	18154028	0.4267888
3	18154090	0.07825748
3	18154184	0.3414972
3	18154429	0.1640765
3	18154587	0.06680563
3	18154744	0.7370167
3	18155129	0.2380124
3	18155134	0.06680563
3	18155550	0.8384249
3	18155687	0.1526116
3	18155774	0.3145073
3	18155800	0.1595105
3	18155812	0.03429799
3	18155870	0.3320209
3	18155909	0.6556025
3	18156573	0.9532405
3	18156774	0.06665213
3	18156833	0.2687297
3	18156880	0.3616362
3	18157052	0.03547463
3	18157324	0.2370514
3	18157374	0.4789159
3	18157403	0.3106178
3	18157483	0.2999379
3	18157619	0.9063919
3	18157770	0.1604327
3	18157776	0.2330926
3	18157867	0.128553
3	18158010	0.5948816
3	18158382	0.6951076
3	18158503	0.7903074
3	18158542	0.3483181
3	18158728	0.397558
3	18158739	0.1106529
3	18159337	0.7157503
3	18159362	0.8036235
3	18159400	0.7790477
3	18159543	0.806765
3	18159546	0.8157737
3	18160441	0.06570782
3	18160446	0.02073258
3	18160450	0.1487213
3	18160526	0.9597986
3	18160630	0.7224107
3	18160669	0.1904835
3	18160717	0.3045479
3	18160747	0.3257374
3	18160755	0.5901416
3	18161606	0.06346321
3	18161609	0.9945056
3	18161900	0.04199782
3	18161935	0.2960062
3	18162086	0.2593291
3	18162099	0.9979063
3	18162145	0.8367642
3	18162312	0.5636938
3	18162321	0.2980212
3	18162365	0.7895037
3	18162430	0.1735681
3	18162431	0.1735681
3	18162757	0.1166621
3	18162804	0.4684284
3	18162880	0.9172158
3	18162885	0.09064725
3	18163140	0.1420642
3	18163303	0.5636938
3	18163632	0.0543229
3	18163686	0.06021282
3	18164113	0.9172586
3	18164158	0.6569466
3	18164168	0.2303168
3	18164202	0.9459737
3	18164340	0.2303168
3	18164431	0.3339443
3	18164553	0.1771162
3	18164584	0.2647506
3	18164590	0.9372445
3	18164612	0.0977104
3	18164746	0.158265
3	18164786	0.8985199
3	18164919	0.2647506
3	18165121	0.9212594
3	18165210	0.6918747
3	18165408	0.1037778
3	18165419	0.4003658
3	18165482	0.7124025
3	18165598	0.6307439
3	18165650	0.4731129
3	18165811	0.3039263
3	18165813	0.8831729
3	18165861	0.297113
3	18165862	0.4651148
3	18165946	0.8359434
3	18166270	0.1118545
3	18166276	0.1958201
3	18166368	0.1698506
3	18166383	0.8044631
3	18166561	0.1464407
3	18166575	0.5636938
3	18166844	0.4141341
3	18167063	0.5636938
3	18167309	0.2647506
3	18167326	0.1979294
3	18167496	0.2686465
3	18168107	0.131739
3	18168126	0.3122608
3	18168127	0.5306409
3	18168228	0.6528354
3	18168229	0.1841652
3	18168233	0.05360961
3	18168459	0.3969642
3	18168526	0.8823306
3	18168667	0.8049234
3	18168699	0.6222134
3	18168723	0.8885532
3	18168727	0.6092593
3	18168782	0.9886723
3	18168803	0.4290726
3	18168877	0.8907612
3	18168904	0.2304117
3	18168913	0.2001998
3	18168940	0.01636505
3	18168966	0.02052685
3	18169000	0.459406
3	18169014	0.5726467
3	18169038	0.3663713
3	18169086	0.8086333
3	18169094	0.02000711
3	18169096	0.3031949
3	18169135	0.5200948
3	18169185	0.05842602
3	18169241	0.1936605
3	18169296	0.06481283
3	18169434	0.8272922
3	18169437	0.169911
3	18169467	0.3383067
3	18169476	0.7649995
3	18169503	0.2707128
3	18169551	0.8767846
3	18169592	0.9874087
3	18169601	0.8459659
3	18169605	0.8041846
3	18169608	0.9675337
3	18169652	0.1593178
3	18169653	0.2105875
3	18169662	0.9358288
3	18169695	0.3287515
3	18169773	0.2017426
3	18169774	0.8427819
3	18169782	0.8291813
3	18169796	0.7837176
3	18169843	0.3016051
3	18169848	0.7817862
3	18169866	0.6492504
3	18169878	0.4482701
3	18169899	0.3287536
3	18169938	0.5786627
3	18169941	0.3080123
3	18169971	0.6108907
3	18169974	0.6358783
3	18169977	0.6937005
3	18169984	0.3730842
3	18170010	0.7817862
3	18170012	0.2324699
3	18170046	0.2225719
3	18170049	0.749444
3	18170052	0.8588867
3	18170083	0.7817862
3	18170085	0.7817862
3	18170090	0.5228493
3	18170111	0.4236833
3	18170147	0.3895523
3	18170156	0.4865823
3	18170163	0.4752967
3	18170213	0.8012395
3	18170253	0.9648312
3	18170256	0.8771586
3	18170280	0.04827494
3	18170281	0.6449887
3	18170301	0.1143482
3	18170313	0.7859296
3	18170321	0.6826551
3	18170322	0.5266366
3	18170330	0.6052719
3	18170331	0.7724711
3	18170337	0.7817862
3	18170352	0.4755925
3	18170358	0.8640757
3	18170364	0.6648564
3	18170371	0.7681237
3	18170405	0.4793436
3	18170415	0.4632709
3	18170424	0.9482215
3	18170429	0.471003
3	18170441	0.6063879
3	18170454	0.7390431
3	18170476	0.5187668
3	18170505	0.3393669
3	18170508	0.3175555
3	18170535	0.8131062
3	18170568	0.3314511
3	18170582	0.9585789
3	18170592	0.7459028
3	18170594	0.2866307
3	18170598	0.6128563
3	18170610	0.5816438
3	18170633	0.4225122
3	18170663	0.5469377
3	18170733	0.5070774
3	18170748	0.2568648
3	18170766	0.2438099
3	18170828	0.3183104
3	18170856	0.8024788
3	18170860	0.6696727
3	18170862	0.3964169
3	18170937	0.2769431
3	18170994	0.7850185
3	18171009	0.9159528
3	18171010	0.2508902
3	18171011	0.561403
3	18171023	0.1847363
3	18171049	0.5095683
3	18171055	0.8915763
3	18171063	0.1827149
3	18171082	0.7542001
3	18171107	0.9654262
3	18171116	0.2417002
3	18171159	0.6620516
3	18171169	0.3289406
3	18171198	0.3911795
3	18171224	0.3091008
3	18171235	0.4391447
3	18171249	0.4504153
3	18171369	0.3506855
3	18171375	0.54657
3	18171417	0.2531574
3	18171433	0.5942272
3	18171483	0.8704135
3	18171534	0.5951995
3	18171535	0.2537743
3	18171570	0.8647253
3	18171723	0.2839221
3	18171812	0.06166982
3	18171816	0.2646973
3	18171818	0.9424937
3	18171934	0.1436103
3	18171971	0.9448326
3	18171981	0.4990861
3	18172019	0.7866497
3	18172027	0.6038871
3	18172045	0.64081
3	18172087	0.2874613
3	18172110	0.9071474
3	18172116	0.7874028
3	18172132	0.5504598
3	18172162	0.5483817
3	18172205	0.1798785
3	18172222	0.04206317
3	18172255	0.3084337
3	18172400	0.8123009
3	18172413	0.9116269
3	18172431	0.7205451
3	18172489	0.2824115
3	18172511	0.5355686
3	18172516	0.7947796
3	18172545	0.3075104
3	18172555	0.8301809
3	18172573	0.2975611
3	18172577	0.1583385
3	18172611	0.9656842
3	18172620	0.5812205
3	18172623	0.9811843
3	18172626	0.8403726
3	18172638	0.786706
3	18172657	0.4275935
3	18172681	0.816176
3	18172719	0.538856
3	18172733	0.7596806
3	18172772	0.3262683
3	18172815	0.05994114
3	18172859	0.6599295
3	18173020	0.7381034
3	18173178	0.5344179
3	18173414	0.004639093
3	18173533	0.8645608
3	18173638	0.9298174
3	18173643	0.9070783
3	18173771	0.5553725
3	18173779	0.5501647
3	18173922	0.05794909
3	18173932	0.7668845
3	18174006	0.9746922
3	18174051	0.05309967
3	18174268	0.1879042
3	18174360	0.2640927
3	18174384	0.8111277
3	18174525	0.6334321
3	18174570	0.1929002
3	18174689	0.02877489
3	18174783	0.6118178
3	18174816	0.116584
3	18174837	0.1182779
3	18174895	0.4841848
3	18174933	0.08353846
3	18174994	0.3353064
3	18175010	0.2094578
3	18175059	0.8091473
3	18175116	0.4590467
3	18175267	0.176857
3	18175367	0.05309967
3	18175531	0.07845667
3	18175687	0.2686465
3	18175942	0.1566664
3	18176037	0.1143737
3	18176392	0.8680623
3	18176455	0.2686465
3	18176745	0.04291696
3	18176852	0.176857
3	18177204	0.6306216
3	18177554	0.8554661
3	18177680	0.9841528
3	18178308	0.1683933
3	18178382	0.03087831
3	18178494	0.2686465
3	18178497	0.1504135
3	18178520	0.1506508
3	18178548	0.2680372
3	18178711	0.2974649
3	18179009	0.1124627
3	18179011	0.1124627
3	18179352	0.04710403
3	18179966	0.131739
3	18179976	0.1221847
3	18180054	0.131739
3	18180092	0.06481283
3	18180185	0.928336
3	18180186	0.9746922
3	18180289	0.1047004
3	18180422	0.277941
3	18180466	0.2686465
3	18180770	0.8161875
3	18180808	0.05334341
3	18180913	0.02426251
3	18181069	0.4394679
3	18181132	0.3425272
3	18181556	0.131739
3	18181896	0.2686465
3	18181942	0.5992846
3	18182040	0.2323958
3	18182105	0.2688286
3	18182402	0.06481283
3	18182657	0.9746922
3	18182663	0.9746922
3	18182738	0.07069932
3	18182750	0.255468
3	18182958	0.6245898
3	18183111	0.1872744
3	18183485	0.8554661
3	18183513	0.05309967
3	18183603	0.1045017
3	18183698	0.2137987
3	18183712	0.131739
3	18183786	0.1278479
3	18184061	0.05309967
3	18184859	0.2686465
3	18185297	0.1275427
3	18185815	0.2686465
3	18185837	0.9063503
3	18186521	0.1595697
3	18187813	0.06481283
3	18187864	0.9746922
3	18187965	0.2686465
3	18188238	0.4606051
3	18188940	0.131739
3	18189090	0.1595697
3	18189153	0.2686465
3	18189159	0.1595697
3	18189301	0.3262683
3	18189302	0.3262683
3	18190254	0.7110569
3	18190255	0.1047004
3	18190373	0.1226819
3	18190518	0.5994615
3	18190760	0.06481283
3	18191705	0.06013682
3	18191778	0.4660297
3	18191882	0.2686465
3	18192669	0.05309967
3	18192703	0.06481283
3	18193013	0.1595697
3	18193203	0.03319702
3	18193663	0.4660297
3	18193787	0.2686465
3	18194072	0.07845667
3	18195160	0.176857
3	18195484	0.760314
3	18195707	0.1721866
3	18196062	0.2253858
3	18196158	0.56282
3	18196340	0.1609217
3	18196628	0.04291696
3	18197819	0.2442913
3	18198752	0.9938132
3	18198755	0.8771067
3	18198813	0.3842665
3	18198819	0.2923678
3	18198838	0.4560777
3	18198845	0.4560777
3	18198853	0.4560777
3	18198893	0.5452963
3	18198955	0.4560777
3	18198972	0.4560777
3	18198987	0.5567729
3	18199018	0.395235
3	18199069	0.2183044
3	18199145	0.5975302
3	18199173	0.5975302
3	18199180	0.4463734
3	18199241	0.4463734
3	18199248	0.4463734
3	18199276	0.5255872
3	18199332	0.5859559
3	18199362	0.5987338
3	18199367	0.4203692
3	18199392	0.9333951
3	18199401	0.5746953
3	18199408	0.4758969
3	18199497	0.3709195
3	18199527	0.4078014
3	18199890	0.2542665
3	18199895	0.2379314
3	18199913	0.8565884
3	18199937	0.4517457
3	18199942	0.370134
3	18199946	0.6192846
3	18199965	0.7519215
3	18199968	0.1922359
3	18199983	0.635948
3	18199999	0.6679016
3	18200006	0.08125532
3	18200018	0.6677625
3	18200026	0.1240476
3	18200032	0.2044081
3	18200041	0.2797401
3	18200058	0.589994
3	18200059	0.270946
3	18200066	0.1830535
3	18200074	0.1666646
3	18200086	0.7655575
3	18200095	0.1979121
3	18200109	0.1259048
3	18200110	0.6437032
3	18200112	0.1259048
3	18200130	0.1019239
3	18200131	0.122329
3	18200143	0.2737785
3	18200166	0.06102855
3	18200169	0.8915045
3	18200181	0.04946683
3	18200206	0.4325761
3	18200236	0.6286649
3	18200315	0.6286649
3	18200326	0.6286649
3	18200369	0.7119519
3	18200377	0.7119519
3	18200397	0.7119519
3	18200404	0.7119519
3	18200407	0.2754019
3	18200410	0.7119519
3	18200430	0.7119519
3	18200464	0.6429955
3	18200538	0.4834315
3	18200541	0.4834315
3	18200551	0.4834315
3	18200562	0.4889302
3	18200568	0.6399516
3	18200579	0.5046199
3	18200613	0.7697024
3	18200641	0.9855553
3	18200655	0.4317347
3	18200668	0.1300212
3	18201045	0.06481283
3	18201285	0.04291696
3	18201494	0.8205104
3	18201690	0.9746922
3	18202489	0.2188
3	18202603	0.9746922
3	18202656	0.1168786
3	18202705	0.06281967
3	18202897	0.1047004
3	18203214	0.9021322
3	18203835	0.131739
3	18203902	0.9313803
3	18204139	0.9314468
3	18205131	0.05309967
3	18205181	0.4571467
3	18205463	0.9151617
3	18205561	0.5609967
3	18205570	0.6457413
3	18205583	0.3353176
3	18205586	0.3214193
3	18205587	0.3214193
3	18205595	0.6457413
3	18205610	0.9547255
3	18205660	0.9663506
3	18205662	0.9663506
3	18205670	0.9663506
3	18205675	0.9663506
3	18205692	0.9663506
3	18205693	0.8909899
3	18205713	0.9393499
3	18205718	0.9426484
3	18205726	0.9592659
3	18205738	0.2925936
3	18205745	0.8904353
3	18205746	0.8314012
3	18205751	0.2780306
3	18205765	0.4542053
3	18205789	0.8662235
3	18205800	0.9191768
3	18205826	0.6586657
3	18205834	0.8823243
3	18205839	0.3934802
3	18205841	0.2409996
3	18205844	0.2880938
3	18205850	0.4681474
3	18205858	0.2061464
3	18205866	0.3849705
3	18205935	0.9407466
3	18205993	0.08574445
3	18206001	0.06585696
3	18206014	0.6827096
3	18206019	0.34223
3	18206035	0.01095543
3	18206037	0.6189327
3	18206038	0.4672263
3	18206051	0.5870078
3	18206094	0.7457745
3	18206102	0.6339031
3	18206115	0.4957687
3	18206116	0.7486901
3	18206149	0.9559316
3	18206158	0.8762572
3	18206166	0.5818334
3	18206175	0.7320044
3	18206378	0.8155831
3	18207350	0.2188
3	18207422	0.131739
3	18207434	0.131739
3	18207625	0.9438836
3	18207654	0.2035529
3	18207690	0.2378762
3	18207692	0.7351497
3	18207711	0.5178222
3	18207725	0.627403
3	18207742	0.3770779
3	18207745	0.1773917
3	18207793	0.9209724
3	18207809	0.9485176
3	18207810	0.7263368
3	18207813	0.5336114
3	18207820	0.1736541
3	18207835	0.1123928
3	18207837	0.06132908
3	18207846	0.233597
3	18207858	0.1809452
3	18207860	0.332746
3	18207863	0.233597
3	18207865	0.9326203
3	18207868	0.233597
3	18207876	0.4836368
3	18207890	0.1362477
3	18207892	0.6450097
3	18207909	0.6783031
3	18207916	0.1821307
3	18207917	0.4934495
3	18207922	0.5288446
3	18208325	0.9999436
3	18208354	0.9999436
3	18208369	0.131739
3	18208675	0.805799
3	18209722	0.05641743
3	18209872	0.1417931
3	18210029	0.2526924
3	18210132	0.1030832
3	18211138	0.06331763
3	18211438	0.9967347
3	18211604	0.8665616
3	18211663	0.3774073
3	18211797	0.8040386
3	18211979	0.6025571
3	18212084	0.701978
3	18212797	0.7110569
3	18212871	0.8153088
3	18213166	0.5780972
3	18213191	0.1777664
3	18213377	0.565533
3	18214283	0.8554661
3	18214528	0.9947899
3	18214724	0.7381255
3	18214776	0.8554661
3	18214885	0.9505228
3	18215806	0.8847789
3	18215817	0.1082913
3	18215822	0.8082607
3	18216012	0.4421044
3	18216124	0.1226608
3	18216268	0.1595697
3	18216274	0.7106113
3	18216379	0.6181164
3	18216771	0.1963117
3	18217028	0.9270288
3	18217196	0.9746922
3	18217212	0.1795895
3	18217278	0.05160284
3	18217345	0.2240636
3	18217665	0.9806664
3	18217741	0.1481261
3	18217845	0.6502517
3	18218289	0.8476941
3	18218491	0.2686465
3	18218595	0.2583963
3	18218639	0.1929168
3	18218668	0.9241488
3	18218721	0.9746922
3	18218753	0.1771162
3	18219158	0.5351828
3	18219507	0.1349476
3	18219665	0.8349225
3	18219928	0.5803354
3	18220096	0.7079064
3	18220150	0.8129828
3	18220183	0.8747969
3	18220651	0.6704971
3	18220852	0.2686465
3	18220987	0.7783295
3	18221006	0.3396495
3	18221029	0.1494951
3	18221173	0.05309967
3	18221410	0.8763432
3	18221686	0.4512951
3	18222528	0.8159716
3	18222753	0.01231258
3	18223014	0.2355112
3	18223088	0.7919673
3	18223143	0.8300264
3	18223414	0.06620684
3	18223431	0.1412424
3	18223508	0.298537
3	18223604	0.5739736
3	18223684	0.449314
3	18223715	0.843196
3	18223738	0.8171872
3	18223867	0.04385877
3	18223889	0.7045745
3	18223891	0.661778
3	18223910	0.8554661
3	18223930	0.419616
3	18223934	0.8950388
3	18223986	0.7327326
3	18224008	0.9201033
3	18224055	0.8468296
3	18224087	0.2246424
3	18224164	0.9714258
3	18224208	0.3574592
3	18224282	0.7106113
3	18224324	0.1595697
3	18224342	0.2025729
3	18224436	0.8751297
3	18224467	0.5741913
3	18224477	0.8988866
3	18224518	0.937284
3	18224561	0.9270922
3	18224570	0.5364313
3	18224588	0.08629747
3	18224679	0.1683723
3	18224721	0.04616151
3	18224724	0.06310974
3	18224817	0.6872448
3	18224847	0.3051855
3	18224848	0.4688453
3	18224878	0.3457717
3	18224888	0.4875331
3	18224901	0.2986516
3	18225002	0.2006726
3	18225010	0.6629387
3	18225077	0.07360269
3	18225177	0.0354014
3	18225196	0.6731783
3	18225284	0.8780108
3	18225285	0.8069319
3	18225465	0.6802366
3	18225500	0.176857
3	18225564	0.9821528
3	18225702	0.04291696
3	18225703	0.05377493
3	18225932	0.2169602
3	18226008	0.04461186
3	18226072	0.9841888
3	18226241	0.01831263
3	18226275	0.6492502
3	18226334	0.1293556
3	18226474	0.06405273
3	18226579	0.2222063
3	18227614	0.6353626
3	18228260	0.30072
3	18228645	0.9253323
3	18228682	0.8717728
3	18228685	0.7086766
3	18228691	0.8320183
3	18228889	0.5018216
3	18228962	0.4061912
3	18229460	0.1698836
3	18229557	0.2510872
3	18229578	0.8361401
3	18229675	0.04608196
3	18229720	0.1010656
3	18229741	0.06720972
3	18229755	0.07112399
3	18229827	0.3760487
3	18229843	0.04649293
3	18229852	0.03651379
3	18229896	0.1109661
3	18229898	0.1016874
3	18230105	0.2123821
3	18230418	0.5034266
3	18230419	0.131739
3	18230600	0.4918537
3	18230606	0.1595697
3	18230755	0.8680623
3	18230958	0.1721866
3	18231221	0.2819447
3	18231385	0.2188
3	18231714	0.3072808
3	18231752	0.126529
3	18231921	0.2590016
3	18232201	0.1426002
3	18232289	0.4582716
3	18232318	0.8101215
3	18232460	0.8322856
3	18232499	0.06350385
3	18232503	0.1483738
3	18232599	0.9150996
3	18232676	0.3952428
3	18233076	0.9746922
3	18233088	0.5803354
3	18233415	0.02801085
3	18234032	0.5180289
3	18234446	0.1014189
3	18234502	0.8953506
3	18234507	0.9092391
3	18234554	0.9427208
3	18234561	0.7913422
3	18234573	0.9427208
3	18234603	0.9663506
3	18234611	0.3105358
3	18234617	0.9427208
3	18234689	0.8200904
3	18234715	0.8213704
3	18234719	0.6001334
3	18234728	0.8213704
3	18234735	0.6001334
3	18234738	0.6001334
3	18234747	0.9427208
3	18234749	0.9427208
3	18234759	0.9427208
3	18234770	0.9427208
3	18234789	0.9427208
3	18234799	0.9427208
3	18234800	0.9427208
3	18234806	0.9427208
3	18234834	0.9427208
3	18234849	0.1467556
3	18234858	0.5437098
3	18234892	0.131739
3	18234934	0.5492717
3	18234938	0.6151559
3	18234958	0.1739307
3	18234986	0.6577155
3	18234996	0.6577155
3	18234998	0.6577155
3	18235001	0.8854754
3	18235007	0.6577155
3	18235010	0.6577155
3	18235056	0.9160557
3	18235061	0.9883968
3	18235063	0.8854754
3	18235070	0.9047473
3	18235098	0.4666987
3	18235106	0.6308876
3	18235116	0.3499152
3	18235130	0.5233271
3	18235169	0.6785385
3	18235176	0.1756763
3	18235261	0.5819093
3	18235298	0.6306216
3	18235332	0.1087192
3	18235382	0.05229277
3	18235453	0.2214431
3	18235454	0.1335572
3	18235535	0.7110569
3	18237267	0.2599088
3	18237305	0.7106113
3	18237318	0.2484341
3	18237604	0.2604231
3	18237696	0.05309967
3	18237764	0.2686465
3	18238099	0.131739
3	18238257	0.1047004
3	18238276	0.7110569
3	18238432	0.2123821
3	18238725	0.03271357
3	18238832	0.2193075
3	18238840	0.03250174
3	18238874	0.7767987
3	18238966	0.7782719
3	18239008	0.5229341
3	18239013	0.4867376
3	18239199	0.5337683
3	18239344	0.178391
3	18239381	0.8116742
3	18239382	0.7673277
3	18239384	0.01542116
3	18239504	0.8551457
3	18239885	0.2686465
3	18239918	0.3283806
3	18240119	0.07845667
3	18240206	0.5489475
3	18240213	0.05309967
3	18240242	0.2686465
3	18240244	0.2088688
3	18240256	0.1220463
3	18240262	0.2312503
3	18240397	0.4571467
3	18240468	0.1937373
3	18240680	0.4300114
3	18241016	0.131739
3	18241251	0.6070617
3	18241351	0.04291696
3	18241490	0.2680372
3	18241822	0.09326891
3	18242033	0.1134091
3	18242057	0.1134091
3	18242063	0.06596723
3	18242201	0.2403551
3	18242400	0.1025895
3	18242744	0.3458147
3	18242819	0.6021539
3	18244349	0.5698553
3	18246712	0.7054917
3	18246713	0.6036398
3	18246723	0.5686517
3	18246765	0.9362672
3	18246883	0.2820546
3	18253902	0.7106113
3	18254060	0.2646973
3	18254192	0.1501764
3	18254508	0.06481283
3	18254703	0.2686465
3	18254850	0.04291696
3	18255308	0.3090621
3	18255495	0.3966959
3	18255803	0.7813618
3	18255868	0.5986904
3	18255880	0.7675617
3	18256085	0.8680623
3	18256478	0.07845667
3	18256750	0.1734174
3	18256776	0.05309967
3	18257087	0.8680623
3	18257159	0.2184839
3	18257237	0.6691651
3	18257452	0.04291696
3	18259060	0.07845667
3	18259519	0.06481283
3	18261993	0.04291696
3	18262171	0.06481283
3	18262439	0.1639948
3	18263021	0.5267784
3	18263329	0.1595697
3	18263758	0.1275427
3	18265822	0.1595697
3	18266462	0.5799231
3	18266838	0.7106113
3	18266874	0.1297378
3	18268128	0.8554661
3	18269287	0.08145903
3	18269681	0.9840957
3	18269723	0.1739407
3	18269887	0.928336
3	18270122	0.6489301
3	18270147	0.6489301
3	18270177	0.6489301
3	18270209	0.7110569
3	18270236	0.5296934
3	18270330	0.8554661
3	18270348	0.8554661
3	18270378	0.6489301
3	18270434	0.6489301
3	18270471	0.6151795
3	18270480	0.5590786
3	18270482	0.5893314
3	18270483	0.6114262
3	18270743	0.8989883
3	18270762	0.778427
3	18270798	0.6698979
3	18270886	0.743857
3	18270892	0.9746922
3	18270907	0.135789
3	18270925	0.928336
3	18270935	0.928336
3	18271016	0.1976571
3	18271069	0.2405836
3	18271091	0.778427
3	18271107	0.928336
3	18271149	0.928336
3	18271162	0.9084537
3	18271205	0.928336
3	18271280	0.2144724
3	18271287	0.7863708
3	18271302	0.8680623
3	18271353	0.778427
3	18271370	0.7275814
3	18271385	0.4606051
3	18271453	0.928336
3	18271498	0.1298152
3	18271526	0.135789
3	18271581	0.928336
3	18271619	0.5604803
3	18271625	0.0885974
3	18271632	0.928336
3	18271683	0.928336
3	18271703	0.928336
3	18271750	0.9746922
3	18271935	0.7601851
3	18271940	0.1245222
3	18271967	0.7601851
3	18272022	0.7601851
3	18272049	0.9088336
3	18272074	0.184807
3	18272075	0.778427
3	18272093	0.4292645
3	18272111	0.3956828
3	18272112	0.3956828
3	18272278	0.6904232
3	18272314	0.4067694
3	18272361	0.9928991
3	18272419	0.4008877
3	18272430	0.930531
3	18272449	0.6773284
3	18272454	0.6773284
3	18272469	0.9787879
3	18272487	0.8283992
3	18272491	0.1883219
3	18272515	0.5714347
3	18272527	0.7442019
3	18272552	0.8388688
3	18272582	0.7052823
3	18272605	0.96623
3	18272630	0.96623
3	18272661	0.129582
3	18272717	0.96623
3	18272771	0.9965435
3	18272843	0.8554661
3	18272981	0.8573876
3	18273014	0.06869366
3	18273073	0.8554661
3	18273094	0.8899193
3	18273133	0.8523231
3	18273164	0.1737658
3	18273196	0.9164611
3	18273197	0.8650465
3	18273236	0.1259799
3	18273248	0.9538677
3	18273370	0.7979738
3	18273439	0.06675313
3	18273440	0.07321519
3	18273447	0.03984642
3	18273482	0.8305197
3	18273494	0.7231708
3	18273519	0.8725273
3	18273631	0.8020574
3	18273651	0.8762503
3	18273679	0.6855382
3	18273798	0.135789
3	18273905	0.795248
3	18273933	0.9808427
3	18273944	0.9954122
3	18273964	0.7654363
3	18273969	0.253409
3	18274002	0.6786897
3	18274040	0.2406076
3	18274054	0.9376217
3	18274064	0.9376217
3	18274106	0.5879559
3	18274116	0.7023842
3	18274184	0.9808427
3	18274196	0.9808427
3	18274297	0.9538677
3	18274301	0.9538677
3	18274316	0.9877963
3	18274363	0.8979376
3	18274483	0.8774852
3	18274507	0.9928977
3	18274579	0.586057
3	18274603	0.8769589
3	18274648	0.9725865
3	18274686	0.7737962
3	18274710	0.8619639
3	18274721	0.9570288
3	18274781	0.8646902
3	18274809	0.8646902
3	18274830	0.9754496
3	18274831	0.9754496
3	18274997	0.1477995
3	18275045	0.2376721
3	18275155	0.08902667
3	18275306	0.4945325
3	18275360	0.1814779
3	18275419	0.7362027
3	18275446	0.778427
3	18275463	0.7313486
3	18275529	0.778427
3	18275549	0.778427
3	18275589	0.1118442
3	18275596	0.778427
3	18275606	0.778427
3	18275619	0.778427
3	18275635	0.96623
3	18275699	0.778427
3	18275716	0.778427
3	18275752	0.8554661
3	18275756	0.03838628
3	18275785	0.778427
3	18275815	0.4606051
3	18275825	0.4821587
3	18275842	0.928336
3	18275866	0.928336
3	18275895	0.928336
3	18275938	0.2255093
3	18275948	0.8774852
3	18275952	0.9051376
3	18275973	0.8774852
3	18275981	0.7668845
3	18276010	0.928336
3	18276014	0.928336
3	18276077	0.9746922
3	18276128	0.928336
3	18276252	0.1697112
3	18276349	0.8680883
3	18276351	0.8680883
3	18276389	0.7863708
3	18276412	0.6489301
3	18276483	0.778427
3	18276496	0.1318116
3	18276555	0.1169285
3	18276647	0.797387
3	18276648	0.7225514
3	18276696	0.7225514
3	18276732	0.6456525
3	18276751	0.6250885
3	18276833	0.8573067
3	18276850	0.7437863
3	18276865	0.155745
3	18276892	0.7362027
3	18276898	0.8162932
3	18276904	0.8899193
3	18276911	0.9088336
3	18276941	0.9606722
3	18277037	0.1059961
3	18277042	0.2753789
3	18277092	0.841844
3	18277111	0.6281803
3	18277126	0.5648712
3	18277197	0.2893987
3	18277298	0.1863336
3	18277310	0.71003
3	18277350	0.8337721
3	18277370	0.3365941
3	18277378	0.6184846
3	18277433	0.9702505
3	18277440	0.9820116
3	18277442	0.9766463
3	18277482	0.9096313
3	18277792	0.4453773
3	18277860	0.1596763
3	18277895	0.9455528
3	18277974	0.9749931
3	18277976	0.9636617
3	18278103	0.6714304
3	18278108	0.7063989
3	18278151	0.5611667
3	18278175	0.3488336
3	18278181	0.7473772
3	18278265	0.778427
3	18278283	0.4008877
3	18278343	0.7636848
3	18278421	0.778427
3	18278490	0.6402279
3	18278604	0.7111324
3	18278605	0.8730921
3	18278635	0.7091178
3	18278652	0.97975
3	18278655	0.97975
3	18278675	0.97975
3	18278735	0.7362027
3	18278795	0.5453281
3	18278804	0.673782
3	18278878	0.778427
3	18278931	0.778427
3	18278969	0.8554661
3	18278970	0.928336
3	18279091	0.9196089
3	18279093	0.1756935
3	18279136	0.7147541
3	18279241	0.9088336
3	18279252	0.6285222
3	18279356	0.9855563
3	18279370	0.2500561
3	18279448	0.5230285
3	18279497	0.6314461
3	18279529	0.4162301
3	18280543	0.08822645
3	18280577	0.1697342
3	18280580	0.8286023
3	18280641	0.989219
3	18280822	0.04058917
3	18280868	0.7293226
3	18280949	0.9129103
3	18280981	0.1333864
3	18281003	0.8068714
3	18281185	0.7466118
3	18281227	0.778427
3	18281230	0.6151795
3	18281231	0.778427
3	18281290	0.7473772
3	18281342	0.3558034
3	18281371	0.9696528
3	18281393	0.3875216
3	18281396	0.9498806
3	18281410	0.7691073
3	18281411	0.6864861
3	18281417	0.8648552
3	18281419	0.7691073
3	18281424	0.8415262
3	18281452	0.9376217
3	18281509	0.5988987
3	18281528	0.5988987
3	18281534	0.5988987
3	18281546	0.1519141
3	18281564	0.5521419
3	18281605	0.5569065
3	18281611	0.03520859
3	18281644	0.9538677
3	18281718	0.9511363
3	18281734	0.8581495
3	18281762	0.9563378
3	18281768	0.0735809
3	18281785	0.9079273
3	18281834	0.9580157
3	18281940	0.7371028
3	18281986	0.7371028
3	18282002	0.849566
3	18282048	0.1465313
3	18282070	0.8962171
3	18282107	0.2983395
3	18282112	0.778427
3	18282131	0.05309967
3	18282172	0.1814779
3	18282199	0.1814779
3	18282215	0.7473772
3	18282219	0.6741786
3	18282220	0.6175704
3	18282284	0.778427
3	18282288	0.7275814
3	18282347	0.5181616
3	18282354	0.06127047
3	18282393	0.928336
3	18282402	0.1135937
3	18282487	0.9068093
3	18282548	0.4316356
3	18282572	0.8097779
3	18282591	0.758704
3	18282610	0.7020561
3	18282708	0.9811542
3	18282726	0.6953539
3	18282786	0.06560949
3	18282798	0.812282
3	18282812	0.7749317
3	18282845	0.1022022
3	18282862	0.2278626
3	18282925	0.966873
3	18282936	0.5859002
3	18282956	0.8577058
3	18283020	0.6957768
3	18283096	0.9725865
3	18283111	0.9127563
3	18283117	0.9127563
3	18283121	0.2237866
3	18283186	0.8319016
3	18283218	0.1823452
3	18283259	0.8770275
3	18283380	0.7114012
3	18283383	0.2646177
3	18283426	0.8563111
3	18283440	0.9784976
3	18283517	0.7888708
3	18283572	0.8354242
3	18283665	0.3292577
3	18283671	0.0885974
3	18283779	0.6433152
3	18283797	0.7258359
3	18283816	0.4252013
3	18283857	0.8186206
3	18283862	0.7502439
3	18283925	0.5147131
3	18283934	0.6273969
3	18284035	0.4052062
3	18284055	0.3696967
3	18284226	0.5988987
3	18284235	0.0667784
3	18284286	0.7234087
3	18284303	0.01754498
3	18284348	0.04632413
3	18284365	0.727268
3	18284406	0.9230853
3	18284473	0.5586081
3	18284729	0.0961132
3	18284759	0.1879224
3	18284763	0.1879224
3	18284782	0.118684
3	18286593	0.7331315
3	18286805	0.5773367
3	18286815	0.5403234
3	18286852	0.4716639
3	18286870	0.5751191
3	18286967	0.6863932
3	18286973	0.9650151
3	18286995	0.9725865
3	18287011	0.9186945
3	18287029	0.9725865
3	18287097	0.8064339
3	18287134	0.7399671
3	18287193	0.6756686
3	18287202	0.7972857
3	18287259	0.9021449
3	18287280	0.90666
3	18287283	0.1570802
3	18287284	0.652432
3	18287303	0.5422483
3	18287319	0.162764
3	18287355	0.9651559
3	18287357	0.7205126
3	18287427	0.5524335
3	18288059	0.9931599
3	18288080	0.1942487
3	18288093	0.3105037
3	18288134	0.7011555
3	18288192	0.2520041
3	18288213	0.3098675
3	18288250	0.855035
3	18288259	0.6362491
3	18288273	0.07435814
3	18288282	0.5841461
3	18288294	0.04922118
3	18288372	0.4008432
3	18288408	0.2222603
3	18288414	0.06856195
3	18288419	0.5425567
3	18288438	0.587082
3	18288444	0.8318233
3	18288478	0.4004442
3	18288496	0.4892784
3	18288521	0.4819193
3	18288529	0.2400013
3	18288546	0.9236964
3	18288576	0.7024371
3	18288584	0.8682324
3	18288690	0.8790797
3	18288697	0.7692362
3	18288702	0.9133209
3	18288766	0.2548576
3	18288770	0.6057879
3	18288789	0.2937106
3	18288828	0.977349
3	18288830	0.4363976
3	18288861	0.8129865
3	18288894	0.8910219
3	18288905	0.9956792
3	18288941	0.4922424
3	18289061	0.1385053
3	18289089	0.8506393
3	18289164	0.4292625
3	18289179	0.5821359
3	18289236	0.6120349
3	18289237	0.9461629
3	18289250	0.1187761
3	18289269	0.7913538
3	18289304	0.7418606
3	18289318	0.4954272
3	18289329	0.795671
3	18289409	0.02118823
3	18289488	0.7084895
3	18289493	0.1184112
3	18289506	0.330836
3	18289577	0.1225554
3	18289624	0.07103511
3	18289672	0.7332246
3	18289696	0.7898587
3	18289722	0.1360449
3	18289727	0.9321695
3	18289743	0.5764569
3	18289843	0.8045377
3	18289883	0.1444948
3	18289888	0.2165718
3	18289921	0.8957557
3	18289941	0.5509364
3	18289995	0.8346862
3	18290032	0.02354398
3	18290126	0.7815758
3	18290154	0.1346844
3	18290159	0.778427
3	18290176	0.4606051
3	18290244	0.7275814
3	18290262	0.7275814
3	18290272	0.05822502
3	18290289	0.8305298
3	18290306	0.8305298
3	18290314	0.7275814
3	18290455	0.8438232
3	18290467	0.9890513
3	18290535	0.8712571
3	18290553	0.758279
3	18290630	0.5461536
3	18290703	0.8760442
3	18290711	0.1286373
3	18290723	0.969656
3	18290730	0.969656
3	18290777	0.8840133
3	18290787	0.7601851
3	18290788	0.1245222
3	18290794	0.7601851
3	18290817	0.7775918
3	18290880	0.1046958
3	18290892	0.8346608
3	18290948	0.8346608
3	18290990	0.1638836
3	18291016	0.1512363
3	18291019	0.9725865
3	18291026	0.1334642
3	18291042	0.7863708
3	18291045	0.918067
3	18291126	0.1814779
3	18291134	0.2240914
3	18291200	0.6810043
3	18291271	0.315322
3	18291307	0.1756935
3	18291315	0.5512288
3	18291467	0.9937206
3	18291478	0.9346617
3	18291489	0.8727725
3	18291602	0.581869
3	18291825	0.7611373
3	18291853	0.7994063
3	18291855	0.7411343
3	18291887	0.1311443
3	18291922	0.9250933
3	18291997	0.7049603
3	18291998	0.6551797
3	18292004	0.7783549
3	18292034	0.7613365
3	18292099	0.6199058
3	18292124	0.6664087
3	18292141	0.9804552
3	18292145	0.8493885
3	18292186	0.6621571
3	18292264	0.9725865
3	18292266	0.6077706
3	18292269	0.9313803
3	18292284	0.778427
3	18292341	0.778427
3	18292350	0.778427
3	18292376	0.9874791
3	18292382	0.1756935
3	18292413	0.9646678
3	18292433	0.1118442
3	18292473	0.08129786
3	18292485	0.7363256
3	18292535	0.5312798
3	18292584	0.1273241
3	18292592	0.1273241
3	18292613	0.173106
3	18292664	0.4609405
3	18292690	0.9127748
3	18292748	0.928336
3	18292786	0.9746922
3	18292914	0.928336
3	18292953	0.928336
3	18292964	0.928336
3	18292974	0.928336
3	18293070	0.1791156
3	18293073	0.8774852
3	18293122	0.8774852
3	18293125	0.09847725
3	18293179	0.9376217
3	18293313	0.6088436
3	18293319	0.6670685
3	18293352	0.4319076
3	18293378	0.5613784
3	18293406	0.3652785
3	18293427	0.691961
3	18293476	0.5300454
3	18293594	0.9994793
3	18293829	0.757487
3	18293841	0.1478121
3	18293846	0.9723282
3	18293868	0.9190631
3	18293878	0.1669317
3	18293929	0.4975728
3	18293950	0.06740263
3	18293985	0.9290914
3	18293998	0.5244785
3	18294081	0.3740865
3	18294085	0.05771948
3	18294250	0.1840152
3	18294306	0.135789
3	18294336	0.1509779
3	18294411	0.9746922
3	18294449	0.8801688
3	18294463	0.9755097
3	18294504	0.928336
3	18294561	0.135789
3	18294573	0.953515
3	18294580	0.8384593
3	18294598	0.5396423
3	18294604	0.1015774
3	18294646	0.815971
3	18294650	0.03924968
3	18294653	0.8206431
3	18294776	0.9746922
3	18294790	0.7473772
3	18294798	0.1814779
3	18294863	0.7473772
3	18295086	0.8466666
3	18295120	0.7657841
3	18295147	0.8466666
3	18295193	0.9934562
3	18295201	0.9934562
3	18295308	0.7863708
3	18295344	0.8477364
3	18295396	0.07845667
3	18295453	0.2502978
3	18295454	0.7501042
3	18295479	0.1756935
3	18295514	0.1512363
3	18295518	0.1512363
3	18295532	0.9725865
3	18295572	0.96623
3	18295573	0.96623
3	18295576	0.96623
3	18295577	0.96623
3	18295680	0.778427
3	18295708	0.05309967
3	18296558	0.0534362
3	18297005	0.7890688
3	18297072	0.8526488
3	18297097	0.6646481
3	18297463	0.1893496
3	18297554	0.3998865
3	18297570	0.2269382
3	18297575	0.3165906
3	18297586	0.522965
3	18297609	0.1200565
3	18297622	0.6462018
3	18297623	0.6563984
3	18297634	0.7898088
3	18297644	0.6715568
3	18297657	0.5356966
3	18297661	0.9579382
3	18297663	0.5356966
3	18297674	0.7607618
3	18297677	0.7887402
3	18297679	0.7371497
3	18297684	0.8533616
3	18297702	0.6997571
3	18297708	0.1271242
3	18297709	0.2250612
3	18297779	0.02792134
3	18297782	0.05942672
3	18297792	0.3843837
3	18297804	0.1426866
3	18297823	0.1165334
3	18297834	0.1220179
3	18297837	0.08562433
3	18297890	0.7045291
3	18297901	0.4629754
3	18297936	0.5687403
3	18297954	0.4018516
3	18297957	0.3889853
3	18297964	0.311156
3	18297975	0.8819695
3	18298035	0.06100348
3	18298062	0.09435657
3	18298067	0.09435657
3	18298074	0.1169627
3	18298077	0.1547993
3	18298078	0.006107733
3	18298084	0.06332402
3	18298093	0.1075967
3	18298107	0.1318912
3	18298118	0.2243094
3	18298120	0.2719483
3	18298124	0.2824448
3	18298126	0.3358169
3	18298145	0.0950596
3	18298154	0.1395492
3	18298178	0.761477
3	18298181	0.8434411
3	18298207	0.3376412
3	18298210	0.2073994
3	18298211	0.3009739
3	18298216	0.3376412
3	18298218	0.3479964
3	18298250	0.6385853
3	18298270	0.215474
3	18298287	0.215474
3	18298312	0.3406005
3	18298328	0.6233754
3	18298330	0.4235173
3	18298333	0.6233754
3	18298337	0.2854093
3	18299670	0.6636179
3	18299828	0.2010522
3	18300647	0.2459001
3	18300709	0.2312503
3	18300919	0.160589
3	18301010	0.1804875
3	18301336	0.2099714
3	18301338	0.2636417
3	18301361	0.162477
3	18301469	0.1584051
3	18301493	0.1747128
3	18301530	0.2312503
3	18301588	0.2312503
3	18301633	0.2186723
3	18301719	0.855973
3	18301748	0.124903
3	18301797	0.2152692
3	18301817	0.07300208
3	18301998	0.2075054
3	18302023	0.2070172
3	18302039	0.3674973
3	18303837	0.6634946
3	18304869	0.285053
3	18305028	0.02924093
3	18305125	0.1590989
3	18305136	0.2274023
3	18305272	0.06402562
3	18305382	0.2065469
3	18305384	0.1881339
3	18305475	0.1176874
3	18305513	0.0430834
3	18305530	0.4916175
3	18305553	0.2232138
3	18309249	0.4353038
3	18310525	0.5545905
3	18310611	0.8148312
3	18310627	0.8518979
3	18310713	0.3321608
3	18310757	0.412507
3	18310788	0.4145955
3	18311911	0.1442802
3	18311937	0.1768069
3	18312082	0.6561357
3	18312088	0.6840807
3	18312144	0.7359934
3	18312214	0.02849155
3	18312405	0.190705
3	18314056	0.2151541
3	18314409	0.1741671
3	18314412	0.08204263
3	18314431	0.253634
3	18314465	0.1673952
3	18314695	0.1933212
3	18314878	0.03114948
3	18314995	0.4439341
3	18315928	0.2271998
3	18316108	0.9461794
3	18316201	0.232259
3	18316271	0.1953793
3	18316288	0.1976567
3	18316665	0.183249
3	18316758	0.2132947
3	18317004	0.2052476
3	18317026	0.2494235
3	18317044	0.1514305
3	18317094	0.2390105
3	18317293	0.2484164
3	18319533	0.165379
3	18319537	0.1509649
3	18319565	0.09767773
3	18319602	0.1212433
3	18319680	0.1881339
3	18319735	0.3032528
3	18319840	0.2312503
3	18319884	0.2480204
3	18319965	0.1703993
3	18320041	0.1625166
3	18320142	0.8140435
3	18320158	0.6920608
3	18320165	0.2276632
3	18320196	0.206485
3	18320202	0.206485
3	18320220	0.206485
3	18320254	0.1544575
3	18320431	0.855973
3	18320475	0.1953809
3	18320478	0.2476562
3	18320484	0.2476562
3	18320493	0.2615831
3	18320626	0.2312503
3	18320860	0.1881339
3	18320959	0.1881339
3	18322130	0.2050882
3	18322337	0.9104586
3	18322495	0.1781924
3	18322768	0.1278269
3	18323356	0.2435244
3	18328440	0.07319912
3	18328457	0.05192851
3	18328661	0.1174039
3	18328832	0.1913925
3	18329072	0.9016151
3	18329206	0.2236396
3	18329230	0.2064116
3	18330711	0.8977267
3	18330897	0.0399712
3	18330957	0.07404391
3	18331189	0.1950769
3	18331193	0.0846301
3	18331222	0.03903052
3	18331229	0.1122334
3	18331241	0.01100587
3	18331242	0.01579681
3	18331264	0.03635173
3	18331281	0.02552954
3	18331312	0.1213044
3	18331426	0.1149307
3	18331427	0.06826008
3	18331462	0.01972628
3	18331496	0.232857
3	18331525	0.008184489
3	18331539	0.05214482
3	18331542	0.004893739
3	18331560	0.05560536
3	18331574	0.00581295
3	18331663	0.03777412
3	18331681	0.007941474
3	18331707	0.06652074
3	18331708	0.08484582
3	18331718	0.1021445
3	18331734	0.3886384
3	18331800	0.05036465
3	18331810	0.05674033
3	18331837	0.09269599
3	18331843	0.04389741
3	18331936	0.01890429
3	18331946	0.3766165
3	18340427	0.06803659
3	18340606	0.1894128
3	18340610	0.2387185
3	18340643	0.2097968
3	18340671	0.3109027
3	18340731	0.1375357
3	18340733	0.2664743
3	18340740	0.2009983
3	18340743	0.143857
3	18340756	0.05708011
3	18340757	0.1659025
3	18340783	0.5177031
3	18341922	0.1738882
3	18342227	0.1747196
3	18342247	0.2079135
3	18343454	0.316262
3	18343470	0.1949697
3	18343478	0.1949697
3	18343517	0.181183
3	18343567	0.249722
3	18343571	0.1665907
3	18344718	0.1074428
3	18344736	0.1853774
3	18344771	0.09905775
3	18344848	0.2057597
3	18344876	0.2304783
3	18344897	0.7405211
3	18344968	0.2319267
3	18344983	0.1038688
3	18345054	0.1343601
3	18347539	0.2553601
3	18348958	0.2338463
3	18349889	0.82983
3	18350782	0.9222384
3	18350906	0.6959098
3	18351182	0.4466647
3	18351377	0.1645717
3	18365890	0.2316655
3	18366009	0.3291205
3	18366351	0.1179675
3	18366380	0.1124585
3	18366383	0.08311079
3	18366469	0.318671
3	18379559	0.5799843
3	18379609	0.5363983
3	18379620	0.2221859
3	18379626	0.9191355
3	18379678	0.7736675
3	18379708	0.4694742
3	18379721	0.6757956
3	18379760	0.1315599
3	18379776	0.1901718
3	18379798	0.08247771
3	18379828	0.1983158
3	18379829	0.9409833
3	18379890	0.6546651
3	18379918	0.2573338
3	18379919	0.3063202
3	18379951	0.6133147
3	18379967	0.1947543
3	18379976	0.160273
3	18379986	0.1649852
3	18379989	0.1764319
3	18380029	0.317794
3	18380058	0.707239
3	18380659	0.08563113
3	18380939	0.07392384
3	18381011	0.02925153
3	18381826	0.188829
3	18382108	0.4239255
3	18382204	0.348595
3	18382220	0.3793247
3	18382276	0.1842634
3	18382347	0.07735807
3	18382348	0.3751224
3	18393395	0.2478193
3	18393444	0.8662036
3	18393452	0.3918563
3	18393463	0.2841877
3	18393489	0.2254688
3	18393547	0.3833112
3	18393605	0.4026393
3	18393642	0.4411457
3	18393676	0.6427134
3	18393713	0.2092214
3	18393750	0.4246841
3	18393854	0.2895139
3	18393870	0.9211675
3	18393923	0.361539
3	18393937	0.9639472
3	18409564	0.0003361667
3	18409576	0.04453312
3	18409583	0.002534828
3	18409584	0.00518804
3	18409654	0.02550122
3	18409692	0.2019467
3	18409756	0.004514126
3	18409893	0.0115382
3	18410624	0.4091571
3	18410706	0.3348227
3	18410714	0.2451585
3	18410722	0.3144516
3	18414215	0.3487329
3	18414235	0.3834406
3	18414302	0.2547758
3	18414562	0.2209958
3	18414882	0.3628729
3	18415861	0.8918002
3	18415909	0.937957
3	18415967	0.9989467
3	18416141	0.9788859
3	18416155	0.6365496
3	18416181	0.6124039
3	18416182	0.8172131
3	18416225	0.1438477
3	18416239	0.5655078
3	18416242	0.40452
3	18416273	0.8237943
3	18416282	0.703229
3	18416327	0.2703786
3	18416411	0.3555118
3	18416505	0.07149107
3	18427172	0.2955648
3	18427246	0.137076
3	18433437	0.1787795
3	18437236	0.5090555
3	18446393	0.2361465
3	18446692	0.1552801
3	18446764	0.1143457
3	18448880	0.1716672
3	18448925	0.3053392
3	18449295	0.126193
3	18449354	0.2197934
3	18449373	0.9236845
3	18449406	0.9664328
3	18449630	0.554907
3	18449635	0.2981303
3	18449685	0.108847
3	18450097	0.2244863
3	18450354	0.1031877
3	18450450	0.1942779
3	18450492	0.1942779
3	18450553	0.2076489
3	18450576	0.09730756
3	18450638	0.8760349
3	18450679	0.04423857
3	18450727	0.8835493
3	18450794	0.2301446
3	18450866	0.7583689
3	18450901	0.495691
3	18450910	0.7599791
3	18450924	0.8467153
3	18451144	0.09110782
3	18451268	0.1220497
3	18451356	0.1649471
3	18451391	0.1314801
3	18451395	0.2137557
3	18451418	0.1076258
3	18451569	0.1400176
3	18451581	0.1400176
3	18451826	0.1076258
3	18451982	0.1076258
3	18452153	0.1076258
3	18452155	0.1425106
3	18452262	0.1425106
3	18452272	0.09924225
3	18452430	0.1177509
3	18452578	0.7374427
3	18452661	0.1076258
3	18452827	0.1425106
3	18452834	0.1425106
3	18452960	0.1076258
3	18453278	0.1076258
3	18453286	0.1688927
3	18453344	0.03087831
3	18453433	0.09664672
3	18453450	0.4671325
3	18453580	0.1076258
3	18453585	0.1076258
3	18453669	0.09433021
3	18453731	0.9516612
3	18453751	0.1390673
3	18453767	0.1076258
3	18453778	0.1076258
3	18453799	0.1425106
3	18453819	0.1076258
3	18453850	0.03777826
3	18453894	0.1729417
3	18454067	0.1425106
3	18454079	0.1076258
3	18454091	0.1359773
3	18454200	0.1425106
3	18454204	0.1425106
3	18454295	0.100577
3	18454358	0.1425106
3	18454361	0.1076258
3	18454512	0.2480225
3	18454537	0.1076258
3	18454665	0.9226457
3	18454669	0.1264759
3	18454711	0.1076258
3	18454878	0.1425106
3	18455007	0.1425106
3	18455019	0.1076258
3	18455058	0.1425106
3	18455080	0.7319718
3	18455132	0.1611867
3	18455150	0.08730152
3	18455229	0.2486033
3	18455277	0.06628651
3	18455278	0.1203037
3	18455289	0.1154245
3	18455331	0.9174494
3	18455401	0.1031483
3	18455539	0.108847
3	18455660	0.1337035
3	18455669	0.1592816
3	18455721	0.1728615
3	18455770	0.1768349
3	18455827	0.2312503
3	18455856	0.1076258
3	18455858	0.1129535
3	18455877	0.7374427
3	18455999	0.2447922
3	18456040	0.2825014
3	18456104	0.6584747
3	18456141	0.2857647
3	18456246	0.1464487
3	18456329	0.309674
3	18456335	0.1076258
3	18456348	0.9250473
3	18456453	0.06675621
3	18456601	0.9185072
3	18456630	0.1425106
3	18456644	0.1425106
3	18456677	0.1425106
3	18456784	0.08907189
3	18456861	0.07111857
3	18456878	0.7374427
3	18456886	0.1425106
3	18456978	0.1425106
3	18457018	0.8770621
3	18457032	0.1076258
3	18457044	0.1425106
3	18457184	0.1076258
3	18457187	0.1013594
3	18457188	0.1013594
3	18457195	0.0908261
3	18457220	0.1572796
3	18457223	0.8770621
3	18457250	0.2312503
3	18457379	0.1425106
3	18457394	0.1201614
3	18457418	0.1201614
3	18457420	0.05486737
3	18457502	0.7319718
3	18457504	0.1425106
3	18457542	0.1644228
3	18457628	0.7238598
3	18457643	0.2227114
3	18457679	0.1593798
3	18457696	0.2283
3	18457732	0.1400176
3	18457795	0.1400176
3	18457860	0.1988864
3	18458049	0.07851757
3	18458057	0.2283
3	18458099	0.1444998
3	18458147	0.1085865
3	18458343	0.1444998
3	18458344	0.1444998
3	18458368	0.1400176
3	18458400	0.9150898
3	18458530	0.1400176
3	18458599	0.1400176
3	18458603	0.1400176
3	18458612	0.2283
3	18458632	0.1400176
3	18458649	0.02084127
3	18458672	0.1400176
3	18458682	0.3688941
3	18458759	0.1400176
3	18458813	0.1293983
3	18458816	0.1293983
3	18458818	0.2112838
3	18458855	0.1400176
3	18458917	0.208949
3	18458980	0.1259192
3	18459021	0.1425106
3	18459057	0.1425106
3	18459339	0.1425106
3	18459400	0.1316674
3	18459433	0.1154121
3	18459479	0.09672464
3	18459487	0.1277965
3	18459531	0.2384819
3	18459575	0.1523269
3	18459652	0.387677
3	18459661	0.1457256
3	18459667	0.08766909
3	18459673	0.1240278
3	18459713	0.5697221
3	18459769	0.07744016
3	18459793	0.1554316
3	18459828	0.1291102
3	18459844	0.1052169
3	18459857	0.1120153
3	18459967	0.7858048
3	18460015	0.1468061
3	18460028	0.9959356
3	18460063	0.7319718
3	18460091	0.1832932
3	18460137	0.6826417
3	18460176	0.1015224
3	18460203	0.06133055
3	18460274	0.1401322
3	18460341	0.07143311
3	18460407	0.09719675
3	18460589	0.1275926
3	18460771	0.1425106
3	18460782	0.1408106
3	18460876	0.9226457
3	18460884	0.1456683
3	18460910	0.1031483
3	18460917	0.208949
3	18461074	0.1376345
3	18461076	0.2245884
3	18461099	0.1393914
3	18461240	0.2315511
3	18461318	0.744703
3	18461363	0.1454652
3	18461402	0.1557878
3	18461527	0.06033444
3	18461528	0.2395788
3	18461549	0.9180033
3	18461597	0.1076258
3	18461603	0.8770621
3	18461633	0.06033444
3	18461692	0.1425106
3	18461798	0.9946572
3	18461848	0.1076258
3	18461870	0.1076258
3	18461883	0.2312503
3	18461898	0.1425106
3	18461937	0.1290675
3	18462044	0.1076258
3	18462051	0.1161644
3	18462170	0.1257305
3	18462187	0.1425106
3	18462218	0.1201614
3	18462263	0.1397693
3	18462271	0.1397693
3	18462357	0.2265293
3	18462368	0.1436935
3	18462369	0.1086336
3	18462411	0.703403
3	18462532	0.1076258
3	18462573	0.1005691
3	18462577	0.134687
3	18462594	0.1164745
3	18462600	0.1076258
3	18462753	0.1425106
3	18462790	0.1425106
3	18462796	0.8770621
3	18462809	0.1129535
3	18462897	0.1076258
3	18463182	0.1903753
3	18463272	0.1425106
3	18463274	0.1076258
3	18463464	0.1425106
3	18463659	0.1076258
3	18463721	0.1076258
3	18463859	0.1358164
3	18463875	0.1076258
3	18463945	0.7140966
3	18464091	0.7319718
3	18464165	0.09301325
3	18464174	0.1076258
3	18464214	0.1425106
3	18464231	0.2183098
3	18464363	0.1458281
3	18464394	0.1425106
3	18464413	0.1076258
3	18464536	0.6210182
3	18464572	0.1076258
3	18464577	0.1076258
3	18464637	0.100577
3	18464676	0.0410697
3	18464759	0.2312503
3	18464902	0.0944893
3	18464910	0.1425106
3	18465136	0.09301325
3	18465157	0.1123886
3	18465245	0.7319718
3	18465288	0.9226457
3	18465320	0.1773184
3	18465436	0.09649975
3	18465671	0.05309967
3	18465725	0.1425106
3	18465767	0.2189859
3	18465938	0.1425106
3	18465958	0.1386999
3	18465966	0.1773224
3	18465968	0.06033444
3	18465972	0.1076258
3	18465985	0.8770621
3	18465993	0.1425106
3	18466034	0.05309967
3	18466037	0.1425106
3	18466058	0.1914239
3	18466076	0.835974
3	18466356	0.09301325
3	18466360	0.1321988
3	18466398	0.7319718
3	18466402	0.1076258
3	18466423	0.08730152
3	18466443	0.1425106
3	18466465	0.2312503
3	18466592	0.07299011
3	18466636	0.1076258
3	18466846	0.1076258
3	18466889	0.1425106
3	18467016	0.2312503
3	18467057	0.06166982
3	18467071	0.1076258
3	18467311	0.1046011
3	18467461	0.08350366
3	18467475	0.05550325
3	18467549	0.1046011
3	18467553	0.1642972
3	18467619	0.1390673
3	18467649	0.08315266
3	18467707	0.1775192
3	18467728	0.6541302
3	18467742	0.4766021
3	18467744	0.8483597
3	18467745	0.8733553
3	18467779	0.2970623
3	18467841	0.8712525
3	18467846	0.7584086
3	18467862	0.9057981
3	18467866	0.8337064
3	18467887	0.719582
3	18467958	0.5866034
3	18467981	0.5560757
3	18467997	0.8964466
3	18468019	0.9432237
3	18468065	0.6960651
3	18468100	0.6129611
3	18468122	0.3860651
3	18468133	0.8766551
3	18468153	0.8316116
3	18468193	0.9752431
3	18468215	0.5542233
3	18468223	0.844184
3	18468225	0.8630501
3	18468231	0.1364592
3	18468239	0.9311688
3	18468242	0.941334
3	18468252	0.9831
3	18468261	0.4442314
3	18468269	0.05410516
3	18468270	0.7155571
3	18468342	0.9582947
3	18468346	0.9664628
3	18468370	0.6610481
3	18468376	0.3883565
3	18468390	0.5437336
3	18468441	0.1918672
3	18468449	0.1084202
3	18468450	0.1037235
3	18468459	0.4376323
3	18468461	0.7968398
3	18468479	0.1038265
3	18468489	0.1618834
3	18468587	0.130353
3	18468608	0.09647269
3	18468627	0.06268317
3	18468654	0.07700732
3	18468697	0.945826
3	18468757	0.2473793
3	18468764	0.4542374
3	18468766	0.1282176
3	18468789	0.1047968
3	18468792	0.2168331
3	18468794	0.04396896
3	18468813	0.1670625
3	18468824	0.2291738
3	18468834	0.01446182
3	18468861	0.8432854
3	18468882	0.7341404
3	18468900	0.4244422
3	18468901	0.8080965
3	18468965	0.1731024
3	18468972	0.1228023
3	18468976	0.0746347
3	18468978	0.1199198
3	18469002	0.617475
3	18469009	0.2855558
3	18469033	0.5091567
3	18469052	0.9722396
3	18469065	0.3508546
3	18469073	0.6464862
3	18469102	0.4923043
3	18469172	0.2868366
3	18469215	0.1704239
3	18469242	0.1704239
3	18469312	0.6927505
3	18469370	0.7857418
3	18469464	0.06863872
3	18469465	0.05214326
3	18469531	0.6301165
3	18469551	0.2018452
3	18469621	0.4993621
3	18469627	0.2276763
3	18469673	0.9034339
3	18469783	0.06016715
3	18469811	0.08726585
3	18469812	0.0877278
3	18469886	0.7680913
3	18469900	0.8344605
3	18469901	0.2240037
3	18469903	0.3988612
3	18469917	0.7032778
3	18470054	0.1567725
3	18470058	0.1567725
3	18470202	0.818166
3	18470283	0.1397693
3	18470289	0.1969874
3	18470357	0.1453056
3	18470367	0.1945237
3	18470372	0.1079202
3	18470428	0.1675411
3	18470516	0.1912403
3	18470533	0.1244898
3	18470585	0.295325
3	18470587	0.2075232
3	18470598	0.6590197
3	18470623	0.1983606
3	18470627	0.1796101
3	18470629	0.740952
3	18470634	0.198384
3	18470636	0.2165948
3	18470658	0.218804
3	18470660	0.9310357
3	18470682	0.5589094
3	18470700	0.5183774
3	18470741	0.656788
3	18470751	0.3193706
3	18470778	0.2885224
3	18470783	0.1849021
3	18470806	0.9037618
3	18470848	0.1282875
3	18470850	0.3673591
3	18470873	0.4861918
3	18470882	0.1045771
3	18470900	0.1103799
3	18470921	0.6421096
3	18470923	0.1512847
3	18470945	0.1010951
3	18470954	0.05631368
3	18470969	0.337534
3	18470980	0.5046136
3	18470984	0.6256893
3	18470990	0.1726214
3	18470994	0.1186686
3	18470996	0.138042
3	18471006	0.1084817
3	18471016	0.1954957
3	18471021	0.8665875
3	18471075	0.4782138
3	18471116	0.05690295
3	18471119	0.1727218
3	18471129	0.3036446
3	18471137	0.5859137
3	18471146	0.3716573
3	18471154	0.2176155
3	18471161	0.1687849
3	18471196	0.01579782
3	18471247	0.0925566
3	18471248	0.2671057
3	18471249	0.4121347
3	18471276	0.3807995
3	18471341	0.08155721
3	18471343	0.1912144
3	18471353	0.1408795
3	18471362	0.2312503
3	18471461	0.1302696
3	18471495	0.08534584
3	18471615	0.05499819
3	18471694	0.1530937
3	18471727	0.3114497
3	18471768	0.1132249
3	18471840	0.1881885
3	18471873	0.2355176
3	18471995	0.01666476
3	18472015	0.452212
3	18472049	0.5167554
3	18472073	0.6879493
3	18472117	0.9514806
3	18472133	0.6241206
3	18472174	0.5404033
3	18472196	0.9492546
3	18472231	0.7131815
3	18472277	0.699438
3	18472280	0.3526828
3	18472289	0.8872408
3	18472292	0.3390473
3	18472351	0.6427611
3	18472407	0.7747812
3	18472456	0.04687761
3	18472488	0.6665062
3	18472489	0.1119184
3	18472494	0.718353
3	18472520	0.3853859
3	18472541	0.2621553
3	18472560	0.402134
3	18472570	0.2695108
3	18477055	0.5421964
3	18477071	0.7279386
3	18477301	0.630555
3	18477328	0.3726615
3	18481435	0.9736273
3	18481456	0.4024242
3	18481458	0.2692124
3	18481574	0.03999857
3	18481611	0.478964
3	18481613	0.05831251
3	18481622	0.0917793
3	18481640	0.5639188
3	18481685	0.1860002
3	18481696	0.433884
3	18481725	0.1701956
3	18481746	0.2043174
3	18481753	0.02016805
3	18481788	0.3586115
3	18481806	0.6308541
3	18481821	0.7269819
3	18481825	0.920768
3	18481829	0.5741609
3	18481830	0.6884994
3	18481865	0.5132732
3	18481921	0.658339
3	18481934	0.08577623
3	18481948	0.5009728
3	18481952	0.2556828
3	18481997	0.4471813
3	18482017	0.1867273
3	18482050	0.03286357
3	18482158	0.02784199
3	18482190	0.1718161
3	18482223	0.2652005
3	18482225	0.1076258
3	18482239	0.1076258
3	18482293	0.1129535
3	18482365	0.1076258
3	18482387	0.1642972
3	18482401	0.1076258
3	18482457	0.1076258
3	18482511	0.1281367
3	18482527	0.7140966
3	18482537	0.1441219
3	18482585	0.1038306
3	18482617	0.1038306
3	18482663	0.1290391
3	18482701	0.1290391
3	18482787	0.1128283
3	18482791	0.2105514
3	18482805	0.1442049
3	18482888	0.1201614
3	18482904	0.1397693
3	18482905	0.1397693
3	18482943	0.1423403
3	18483021	0.1359822
3	18483022	0.1521036
3	18483037	0.4490451
3	18483185	0.7249229
3	18483241	0.209823
3	18483279	0.2141602
3	18483285	0.07303624
3	18483535	0.06656906
3	18483560	0.6055693
3	18483584	0.09897844
3	18483615	0.06656906
3	18483738	0.09127536
3	18483756	0.3020204
3	18483819	0.8770621
3	18483879	0.1076258
3	18483972	0.7319718
3	18483988	0.09301325
3	18483997	0.1076258
3	18484019	0.2312503
3	18484020	0.1425106
3	18484053	0.1511318
3	18484054	0.06780653
3	18484118	0.100577
3	18484133	0.0410697
3	18484168	0.1076258
3	18484235	0.1032446
3	18484250	0.1388169
3	18484283	0.4249518
3	18484367	0.9394094
3	18484381	0.1690713
3	18484460	0.6369283
3	18484463	0.6774269
3	18484468	0.3271138
3	18484529	0.2417425
3	18484541	0.7656411
3	18484558	0.6200627
3	18484589	0.4733327
3	18484590	0.5698115
3	18484617	0.5183879
3	18484678	0.7680106
3	18484774	0.1982137
3	18484822	0.1604522
3	18484871	0.04956441
3	18484877	0.7363243
3	18484919	0.209183
3	18484957	0.1657315
3	18485103	0.1567018
3	18485109	0.1568554
3	18485254	0.2611609
3	18485447	0.9439802
3	18485496	0.2771163
3	18485648	0.575024
3	18485735	0.5708435
3	18485784	0.7183768
3	18485822	0.2968522
3	18485866	0.7817508
3	18485868	0.05597182
3	18485881	0.6460143
3	18485884	0.2304383
3	18485890	0.2712031
3	18485896	0.3112896
3	18485911	0.07843443
3	18485917	0.1669037
3	18486050	0.6446524
3	18486062	0.5720635
3	18486125	0.2530747
3	18486175	0.50548
3	18486207	0.1704227
3	18486214	0.237793
3	18486298	0.06720972
3	18486337	0.1152685
3	18486356	0.09062802
3	18486380	0.1231319
3	18486521	0.4357627
3	18486569	0.7415337
3	18486571	0.9372077
3	18486637	0.1926503
3	18486678	0.3124209
3	18486726	0.0971968
3	18486755	0.8447312
3	18486758	0.2105495
3	18486771	0.1382043
3	18486796	0.5262715
3	18486807	0.122107
3	18486833	0.5262715
3	18486841	0.1760366
3	18486844	0.2146815
3	18486907	0.2000294
3	18486916	0.9933979
3	18486920	0.2806966
3	18486941	0.4390391
3	18486943	0.8774923
3	18486959	0.6202693
3	18486977	0.5893966
3	18487001	0.5566721
3	18487008	0.2683438
3	18487038	0.1741509
3	18487055	0.2091733
3	18487094	0.8223424
3	18487105	0.7378624
3	18487196	0.1800837
3	18487209	0.7475362
3	18487230	0.6177529
3	18487279	0.2289237
3	18487308	0.9352286
3	18487361	0.1956719
3	18487385	0.7091788
3	18487400	0.6478501
3	18487429	0.2625847
3	18487454	0.2244831
3	18487611	0.1694086
3	18487627	0.5948222
3	18487651	0.1201614
3	18487812	0.1046938
3	18487815	0.1267549
3	18487919	0.05309967
3	18487927	0.1031483
3	18487953	0.2312503
3	18488130	0.2583963
3	18488197	0.05486737
3	18488239	0.1376345
3	18488279	0.09766046
3	18488371	0.1063405
3	18488412	0.249338
3	18488442	0.1425106
3	18488458	0.1116988
3	18488488	0.09591735
3	18488531	0.1376345
3	18488532	0.1382298
3	18488579	0.1031483
3	18488686	0.1154245
3	18488691	0.1038306
3	18488726	0.1392147
3	18488789	0.2318703
3	18488791	0.1650798
3	18488796	0.1909672
3	18488843	0.1076258
3	18488900	0.1758049
3	18488934	0.03087831
3	18489102	0.2312503
3	18489111	0.1076258
3	18489117	0.8770621
3	18489196	0.05699367
3	18489298	0.7319718
3	18489347	0.1469193
3	18489394	0.1541887
3	18489521	0.1165293
3	18489635	0.1397693
3	18489660	0.1088672
3	18489831	0.1076258
3	18489902	0.7374427
3	18489982	0.1298532
3	18490188	0.09451122
3	18490260	0.1076258
3	18490359	0.06033444
3	18490362	0.2312503
3	18490369	0.1425106
3	18490440	0.1425106
3	18490499	0.1264759
3	18490701	0.1076258
3	18490783	0.1872114
3	18490867	0.1397693
3	18490888	0.1425106
3	18490940	0.1160089
3	18491044	0.1028278
3	18491192	0.1376345
3	18491258	0.218103
3	18491270	0.0308562
3	18491297	0.1116988
3	18491301	0.1470021
3	18491390	0.1116988
3	18491596	0.1425106
3	18491610	0.1076258
3	18491705	0.1425106
3	18491739	0.05309967
3	18491803	0.1425106
3	18491906	0.1076258
3	18491989	0.1129535
3	18492215	0.1425106
3	18492217	0.1002115
3	18492251	0.172219
3	18492285	0.05309967
3	18492302	0.05926179
3	18492314	0.09934899
3	18492376	0.05584132
3	18492459	0.1076258
3	18492587	0.1174029
3	18492940	0.1314801
3	18493032	0.2312503
3	18493176	0.1425106
3	18493319	0.2312503
3	18493629	0.07299011
3	18495224	0.1076258
3	18496836	0.1129535
3	18497244	0.7319718
3	18497521	0.07299011
3	18497718	0.07288697
3	18498231	0.1314801
3	18498335	0.1076258
3	18498484	0.1076258
3	18498526	0.05309967
3	18499250	0.786479
3	18499637	0.09301325
3	18499954	0.7319718
3	18500438	0.0410697
3	18500476	0.1425106
3	18500676	0.2219437
3	18501202	0.1201552
3	18501533	0.8914694
3	18501551	0.01177002
3	18501654	0.2196309
3	18501693	0.840995
3	18501798	0.6682272
3	18502142	0.9111284
3	18502377	0.06654347
3	18502400	0.2183131
3	18502421	0.3288061
3	18502429	0.1257139
3	18502443	0.9168894
3	18502473	0.3120714
3	18502672	0.6056413
3	18502796	0.05309967
3	18503070	0.1259255
3	18504580	0.4326958
3	18505237	0.03809988
3	18505641	0.6159261
3	18505785	0.4000313
3	18505885	0.3119497
3	18507878	0.4318186
3	18507883	0.06174234
3	18507925	0.7287605
3	18507959	0.8200329
3	18507993	0.835303
3	18508127	0.9174494
3	18508153	0.2312503
3	18508381	0.1372733
3	18508556	0.3267516
3	18508649	0.1088114
3	18508688	0.5249895
3	18508706	0.5804748
3	18508709	0.6391649
3	18508710	0.3582759
3	18508724	0.710641
3	18508727	0.4539198
3	18508729	0.1129535
3	18508754	0.1793017
3	18508783	0.8197633
3	18508789	0.2289742
3	18508876	0.6416268
3	18508883	0.8716725
3	18508902	0.5309783
3	18508904	0.8920569
3	18508908	0.6149947
3	18508946	0.2431888
3	18508957	0.9486457
3	18508963	0.943871
3	18508977	0.6531233
3	18508987	0.1241691
3	18508992	0.3579994
3	18508996	0.6279567
3	18509002	0.5583454
3	18509017	0.9585359
3	18509022	0.9838857
3	18509027	0.3014489
3	18509049	0.5021213
3	18509052	0.4926434
3	18509055	0.1501581
3	18509060	0.8816038
3	18509067	0.4625467
3	18509121	0.313399
3	18509162	0.5352296
3	18509166	0.7573864
3	18509186	0.550864
3	18509195	0.1589382
3	18509244	0.8170276
3	18509256	0.4267692
3	18509259	0.7762706
3	18509269	0.6367472
3	18509281	0.4759597
3	18509329	0.7877693
3	18509363	0.2254574
3	18509402	0.791106
3	18509481	0.1041516
3	18509494	0.2238237
3	18509543	0.4356831
3	18509563	0.1299846
3	18509565	0.08089115
3	18509573	0.5903177
3	18509589	0.09701716
3	18509600	0.5621419
3	18509605	0.1789837
3	18509630	0.2169208
3	18509678	0.7858048
3	18509679	0.7692273
3	18509723	0.1390461
3	18509737	0.3250932
3	18509756	0.3571087
3	18509759	0.05192636
3	18510138	0.12484
3	18510304	0.8770621
3	18510416	0.103625
3	18510448	0.07954126
3	18510511	0.7319718
3	18510577	0.0410697
3	18510882	0.3836062
3	18510956	0.1051393
3	18511071	0.08408836
3	18511134	0.2312503
3	18511223	0.6333763
3	18511408	0.05309967
3	18511667	0.9469594
3	18511717	0.7157052
3	18511826	0.4958273
3	18512062	0.09095294
3	18512268	0.07364763
3	18512535	0.1264759
3	18512638	0.4040607
3	18512682	0.198282
3	18513059	0.2072746
3	18513064	0.7362346
3	18513204	0.1734126
3	18513622	0.4723238
3	18513959	0.1718784
3	18513966	0.1248041
3	18514056	0.0724198
3	18514285	0.0543229
3	18514378	0.6056413
3	18514390	0.06033444
3	18514793	0.2312503
3	18514892	0.2128465
3	18514924	0.9677465
3	18515450	0.03555042
3	18515462	0.05813652
3	18515809	0.2312503
3	18515888	0.09301325
3	18515960	0.3975541
3	18516564	0.9082851
3	18516583	0.4375238
3	18516592	0.6100985
3	18516629	0.4373612
3	18516651	0.3966408
3	18516671	0.3553395
3	18516672	0.5053075
3	18516700	0.06356174
3	18516703	0.3432152
3	18516717	0.8592076
3	18516734	0.6482538
3	18516775	0.5565147
3	18516896	0.3818124
3	18516897	0.961091
3	18516917	0.1951467
3	18516918	0.5564242
3	18516925	0.2935906
3	18516932	0.6743762
3	18516939	0.3929789
3	18516940	0.3112769
3	18516970	0.5793296
3	18516993	0.6926821
3	18516999	0.09567836
3	18517003	0.9839693
3	18517052	0.3093105
3	18517362	0.1912769
3	18517521	0.07845667
3	18517541	0.06033444
3	18517548	0.8770621
3	18517582	0.2312503
3	18517808	0.1192539
3	18518047	0.7589962
3	18518212	0.05309967
3	18518751	0.7574264
3	18519156	0.6055693
3	18519545	0.8770621
3	18519760	0.8770621
3	18520006	0.03039699
3	18520977	0.836289
3	18521025	0.7541667
3	18521041	0.7934534
3	18521113	0.1346334
3	18521127	0.2665792
3	18521189	0.4364288
3	18521195	0.1299994
3	18521488	0.3882281
3	18521528	0.1524451
3	18521663	0.2035529
3	18521944	0.05773672
3	18522376	0.7787259
3	18522400	0.7858048
3	18522753	0.813788
3	18522828	0.08280311
3	18522905	0.07273004
3	18523000	0.1524451
3	18523058	0.1399544
3	18523650	0.4315377
3	18523860	0.1582028
3	18524295	0.9144935
3	18524392	0.8811582
3	18524595	0.2468119
3	18524632	0.4435351
3	18524675	0.1179106
3	18525035	0.2785997
3	18525053	0.8096575
3	18525287	0.3785513
3	18525474	0.5209629
3	18525746	0.09532676
3	18525935	0.2322395
3	18526166	0.1090776
3	18526282	0.2322395
3	18526396	0.7360301
3	18526481	0.1908519
3	18526790	0.4880213
3	18526814	0.9605553
3	18527005	0.7112313
3	18528196	0.1157138
3	18528203	0.2322395
3	18528654	0.09532676
3	18528999	0.2322395
3	18529140	0.1001051
3	18529506	0.07756808
3	18529572	0.1555567
3	18530193	0.05726342
3	18530811	0.07516608
3	18530897	0.9144442
3	18532141	0.09776675
3	18532152	0.1366693
3	18535018	0.8415181
3	18535045	0.967006
3	18536807	0.6428114
3	18538219	0.2782367
3	18539367	0.9285036
3	18542128	0.7985428
3	18543671	0.9693763
3	18554188	0.9110035
3	18555538	0.2696492
3	18559856	0.1293207
3	18560104	0.3854402
3	18560107	0.8173351
3	18560124	0.06836476
3	18560125	0.8038236
3	18560194	0.1671589
3	18560329	0.2006113
3	18560333	0.115949
3	18560373	0.03229813
3	18560483	0.08151615
3	18560485	0.03937658
3	18560603	0.08489198
3	18560608	0.1053609
3	18560629	0.7688506
3	18563869	0.2080547
3	18563964	0.08796408
3	18564079	0.2374716
3	18564137	0.2244963
3	18564380	0.7374427
3	18564611	0.1020996
3	18566083	0.6055693
3	18566237	0.7073318
3	18566386	0.08907189
3	18566780	0.4958273
3	18567220	0.0594365
3	18567230	0.5050153
3	18567436	0.2312503
3	18568082	0.08478023
3	18568090	0.4539615
3	18568230	0.9373741
3	18568324	0.08907189
3	18568527	0.03017467
3	18568666	0.1129535
3	18568711	0.09686615
3	18568730	0.4780166
3	18569330	0.07299011
3	18569893	0.06033444
3	18570207	0.2312503
3	18570748	0.1129535
3	18570969	0.06654347
3	18571166	0.3933364
3	18571233	0.05309967
3	18571627	0.1399544
3	18571654	0.8770621
3	18571929	0.02469083
3	18571945	0.150619
3	18571987	0.5948983
3	18571992	0.3379775
3	18571996	0.3586505
3	18571998	0.5948983
3	18572050	0.9110915
3	18572052	0.5631577
3	18572054	0.3759093
3	18572078	0.06899268
3	18572079	0.1987051
3	18572092	0.3988819
3	18572115	0.3988819
3	18572124	0.07764103
3	18572125	0.7951964
3	18572142	0.2423612
3	18572167	0.2575953
3	18572173	0.1632487
3	18572175	0.1160968
3	18572179	0.06535543
3	18572219	0.256931
3	18572235	0.7386965
3	18572236	0.9688434
3	18572237	0.7386965
3	18572240	0.7386965
3	18572246	0.256931
3	18572291	0.4377879
3	18572306	0.4412327
3	18572313	0.4760582
3	18572324	0.6232791
3	18572325	0.9279145
3	18572327	0.9935132
3	18572336	0.6060825
3	18572365	0.9833888
3	18572383	0.8146319
3	18572411	0.6614337
3	18572412	0.5076101
3	18572435	0.441652
3	18572763	0.4576985
3	18573250	0.8244898
3	18573254	0.8066563
3	18573266	0.7159684
3	18573268	0.6291981
3	18573279	0.2908649
3	18573281	0.9264048
3	18573283	0.2908649
3	18573295	0.4850934
3	18573301	0.4224156
3	18573303	0.4052867
3	18573318	0.8725393
3	18573325	0.4966659
3	18573330	0.9131223
3	18573339	0.2681435
3	18573471	0.9079269
3	18573507	0.8445564
3	18573508	0.6485719
3	18573510	0.8445564
3	18573513	0.994317
3	18573550	0.8850156
3	18573559	0.8733359
3	18573562	0.8733359
3	18573572	0.9937973
3	18573595	0.3046896
3	18573597	0.1878857
3	18573628	0.194312
3	18573715	0.9174494
3	18573716	0.1497438
3	18573880	0.5748389
3	18573903	0.2961089
3	18573905	0.07070867
3	18573960	0.3882281
3	18574052	0.07845667
3	18574322	0.6521694
3	18574341	0.9226457
3	18574426	0.05456681
3	18574572	0.09301325
3	18574613	0.3933364
3	18574983	0.9286975
3	18575049	0.1046011
3	18575303	0.09600844
3	18575457	0.07299011
3	18575520	0.0410697
3	18575594	0.1129535
3	18575761	0.3882281
3	18575855	0.7858048
3	18576046	0.3926221
3	18576054	0.7319718
3	18576115	0.8770621
3	18576208	0.01561062
3	18576211	0.04603513
3	18576213	0.2134333
3	18576235	0.057251
3	18576245	0.01855423
3	18576322	0.5961156
3	18576334	0.2584192
3	18576434	0.1341083
3	18576438	0.2891489
3	18576465	0.4585672
3	18576489	0.7248691
3	18576506	0.3555355
3	18576525	0.2041463
3	18576755	0.05398257
3	18576790	0.6454988
3	18576839	0.7244146
3	18576858	0.5982768
3	18576863	0.5325697
3	18576871	0.8612795
3	18576876	0.9149456
3	18576898	0.8377063
3	18576904	0.9366545
3	18576945	0.6252171
3	18576972	0.1993958
3	18576976	0.3353894
3	18576979	0.4305162
3	18576982	0.2975104
3	18576988	0.6113823
3	18577027	0.5320493
3	18577037	0.08003287
3	18577060	0.2733032
3	18577071	0.5629374
3	18577079	0.8558852
3	18577100	0.1857098
3	18577133	0.6758388
3	18577153	0.02294844
3	18577162	0.2902995
3	18577201	0.02850937
3	18577231	0.9523046
3	18577247	0.2089849
3	18577249	0.001508554
3	18577257	0.001312476
3	18577267	0.005457164
3	18577292	0.1488339
3	18577322	0.04692586
3	18577339	0.1149116
3	18577350	0.5535627
3	18577354	0.5140813
3	18577401	0.8245646
3	18577408	0.7128862
3	18577417	0.6609183
3	18577419	0.9335065
3	18577425	0.9458483
3	18577443	0.5430225
3	18577479	0.2934777
3	18577508	0.3411197
3	18577562	0.6634059
3	18577629	0.4863637
3	18577692	0.1462883
3	18577745	0.7419043
3	18577805	0.8885246
3	18577973	0.4881257
3	18578054	0.08623307
3	18578208	0.1046011
3	18578231	0.4958273
3	18578389	0.5901793
3	18578448	0.1263736
3	18578860	0.2709491
3	18579066	0.4306737
3	18579178	0.5615719
3	18579180	0.006313733
3	18579352	0.1524451
3	18579374	0.08335041
3	18579446	0.5375325
3	18579462	0.7000782
3	18579585	0.3309674
3	18579604	0.4043341
3	18579613	0.07033622
3	18579621	0.09550389
3	18579808	0.2661705
3	18580054	0.7956721
3	18580069	0.3495908
3	18580090	0.6131617
3	18580159	0.2421661
3	18580310	0.672667
3	18580508	0.08181243
3	18580693	0.9708809
3	18580924	0.1259255
3	18581188	0.1298398
3	18581292	0.7901729
3	18581422	0.2173747
3	18581455	0.4067377
3	18581492	0.5035221
3	18581617	0.9571482
3	18581680	0.06514898
3	18581725	0.867296
3	18581770	0.7342414
3	18581794	0.4139662
3	18581814	0.8682428
3	18581878	0.9651217
3	18581884	0.9783455
3	18581990	0.4592926
3	18582034	0.6771967
3	18582049	0.3808677
3	18582055	0.5175691
3	18582067	0.5630858
3	18582081	0.2134956
3	18582123	0.747564
3	18582163	0.3666096
3	18582184	0.5924851
3	18582362	0.2560753
3	18582472	0.09841921
3	18582497	0.08570121
3	18582574	0.09413226
3	18582586	0.04933093
3	18582587	0.1452413
3	18582612	0.787898
3	18582654	0.4142769
3	18582661	0.9792188
3	18582673	0.3977249
3	18582750	0.1612314
3	18582804	0.5063391
3	18582828	0.7715037
3	18582915	0.9450962
3	18582927	0.1662102
3	18582946	0.3551904
3	18583042	0.08178063
3	18583070	0.2950037
3	18583414	0.1264759
3	18583469	0.4275494
3	18583824	0.4958273
3	18583896	0.05309967
3	18584076	0.1492706
3	18584149	0.0410697
3	18584241	0.1496747
3	18584319	0.2094286
3	18584367	0.8218603
3	18584383	0.2010718
3	18584446	0.3527167
3	18584476	0.860093
3	18584490	0.4962396
3	18584542	0.2143351
3	18584634	0.3570046
3	18584685	0.5970203
3	18584715	0.8719477
3	18584742	0.8536919
3	18584743	0.9305357
3	18584765	0.6234823
3	18584794	0.2550365
3	18584826	0.2222619
3	18584831	0.3305241
3	18584849	0.1266306
3	18584856	0.2856463
3	18584877	0.4178367
3	18584930	0.1395966
3	18584934	0.1636485
3	18584937	0.7060315
3	18584961	0.3146628
3	18584966	0.1734367
3	18584982	0.9139749
3	18584983	0.7001899
3	18584994	0.3119044
3	18585000	0.6856575
3	18585001	0.7730027
3	18585004	0.5941571
3	18585013	0.1579332
3	18585034	0.6313908
3	18585047	0.193638
3	18585056	0.1809758
3	18585090	0.4598981
3	18585098	0.1767171
3	18585142	0.1889973
3	18585165	0.1508207
3	18585220	0.8426426
3	18585246	0.7986587
3	18585277	0.4455432
3	18585285	0.8693261
3	18585300	0.8700598
3	18585309	0.5435839
3	18585313	0.8187314
3	18585315	0.899997
3	18585317	0.4908233
3	18585324	0.5173514
3	18585339	0.05571334
3	18585353	0.7085177
3	18585369	0.9219429
3	18585375	0.08856233
3	18585400	0.7858048
3	18585401	0.8251072
3	18585426	0.97397
3	18585435	0.00784429
3	18585441	0.5712798
3	18585443	0.5612027
3	18585447	0.00629323
3	18585477	0.4506226
3	18585494	0.4583654
3	18585501	0.1344972
3	18585529	0.413687
3	18585540	0.5375819
3	18585553	0.4093354
3	18585569	0.415636
3	18585577	0.365051
3	18585582	0.9712946
3	18585587	0.5428346
3	18585597	0.276293
3	18585630	0.1113735
3	18585681	0.8303052
3	18585696	0.8110989
3	18585702	0.2422706
3	18585710	0.7584383
3	18585713	0.4138158
3	18585714	0.9054027
3	18585716	0.9135184
3	18585717	0.5961362
3	18585746	0.7717921
3	18585762	0.2573861
3	18585765	0.4386761
3	18585768	0.2352648
3	18585793	0.06109321
3	18585814	0.7217252
3	18585816	0.2983763
3	18585820	0.2819994
3	18585825	0.5846335
3	18585834	0.04275636
3	18585845	0.37793
3	18585856	0.337918
3	18585872	0.7825053
3	18585874	0.6151109
3	18585876	0.5749722
3	18585902	0.2044598
3	18585954	0.6849387
3	18586010	0.8143578
3	18586029	0.747443
3	18586036	0.8133257
3	18586050	0.3556705
3	18586083	0.6256974
3	18586115	0.1249098
3	18586131	0.9138889
3	18586133	0.1135771
3	18586175	0.7696836
3	18586187	0.6205292
3	18586304	0.121842
3	18586382	0.8475969
3	18586411	0.01851351
3	18586431	0.06952472
3	18586435	0.3266813
3	18586436	0.09230905
3	18586442	0.6016011
3	18586446	0.02968614
3	18586464	0.5010497
3	18586512	0.3336226
3	18586540	0.4693736
3	18586551	0.7778882
3	18586617	0.1515009
3	18586629	0.6956801
3	18586668	0.8858138
3	18586719	0.5931912
3	18586720	0.6796409
3	18586776	0.9458326
3	18587027	0.4968888
3	18587236	0.7935225
3	18587272	0.7858048
3	18587357	0.1149662
3	18587390	0.3941939
3	18587406	0.5252819
3	18587420	0.3359471
3	18587502	0.1145834
3	18587535	0.5016512
3	18587545	0.9185822
3	18587546	0.7954322
3	18587602	0.8508489
3	18587639	0.2146866
3	18587662	0.5578836
3	18587667	0.3754898
3	18587679	0.7359106
3	18587692	0.9930319
3	18587730	0.4375833
3	18587742	0.2751733
3	18587747	0.1431114
3	18587797	0.4329779
3	18587798	0.4984918
3	18587801	0.3954229
3	18587803	0.6368253
3	18587835	0.187204
3	18587881	0.2271645
3	18587890	0.07885061
3	18587911	0.3499951
3	18587925	0.3040457
3	18587926	0.3106875
3	18587995	0.6419726
3	18588011	0.2173537
3	18588073	0.1006098
3	18588150	0.6372324
3	18588189	0.4744957
3	18588215	0.8088923
3	18588250	0.6634107
3	18588368	0.2312503
3	18588369	0.05309967
3	18588804	0.2114197
3	18588828	0.1501337
3	18588868	0.8039139
3	18588915	0.6624462
3	18588941	0.7458442
3	18588945	0.4121593
3	18588957	0.8211394
3	18588983	0.03750947
3	18589017	0.09197117
3	18589021	0.9937814
3	18589063	0.1899277
3	18589073	0.225035
3	18589074	0.5900887
3	18589106	0.1329555
3	18589240	0.5851677
3	18589247	0.6322047
3	18589260	0.09393987
3	18589273	0.07788426
3	18589287	0.2593019
3	18589291	0.271386
3	18589292	0.2846863
3	18589315	0.1024611
3	18589322	0.963316
3	18589338	0.03097085
3	18589340	0.09498255
3	18589366	0.01027575
3	18589509	0.2238556
3	18590381	0.2312503
3	18590393	0.7813898
3	18590870	0.4958273
3	18591190	0.1408106
3	18591259	0.1349829
3	18591359	0.2593019
3	18591713	0.2274023
3	18592049	0.0410697
3	18592123	0.1361205
3	18592321	0.7319718
3	18592601	0.9136854
3	18592619	0.75491
3	18592640	0.5572866
3	18592647	0.347417
3	18592835	0.7313296
3	18592840	0.7320853
3	18592855	0.8517225
3	18592869	0.4597977
3	18592903	0.4768948
3	18592904	0.4012085
3	18592937	0.927595
3	18592956	0.8067896
3	18593169	0.1937957
3	18593173	0.9180033
3	18593691	0.05309967
3	18594059	0.2312503
3	18594353	0.06033444
3	18594529	0.1455981
3	18595042	0.9496684
3	18596159	0.1129535
3	18596905	0.0410697
3	18597343	0.4849691
3	18597344	0.1535165
3	18597354	0.5123647
3	18597357	0.9360896
3	18597383	0.3750043
3	18597385	0.7351544
3	18597386	0.9715608
3	18597393	0.8581891
3	18597418	0.706685
3	18597420	0.7675356
3	18597425	0.9335934
3	18597427	0.4102849
3	18597431	0.07139527
3	18597443	0.9981662
3	18597444	0.7132491
3	18597468	0.4510934
3	18597470	0.5942439
3	18597483	0.9665036
3	18597636	0.2070177
3	18597641	0.2225296
3	18597645	0.4630668
3	18597647	0.9668696
3	18597664	0.7395134
3	18597667	0.8849092
3	18597668	0.8849092
3	18597681	0.7636786
3	18597691	0.4141768
3	18597692	0.4547369
3	18597696	0.5113987
3	18597707	0.4681719
3	18597722	0.2732525
3	18597733	0.2116705
3	18597735	0.3803487
3	18597751	0.3865557
3	18597761	0.8410211
3	18597777	0.2258505
3	18597895	0.06033444
3	18598000	0.7064259
3	18598016	0.958796
3	18598041	0.9354302
3	18598042	0.8729001
3	18598043	0.8106493
3	18598045	0.5262152
3	18598282	0.1688927
3	18598847	0.9226457
3	18599153	0.1038306
3	18599247	0.03087831
3	18599496	0.09072284
3	18599560	0.3143266
3	18599572	0.2312503
3	18599733	0.1164745
3	18600050	0.9180033
3	18600087	0.6261658
3	18600302	0.6056413
3	18600419	0.8770621
3	18600795	0.0986668
3	18600970	0.492544
3	18600976	0.1004163
3	18602665	0.06033444
3	18604222	0.6055693
3	18604523	0.1129535
3	18604618	0.8770621
3	18605825	0.09358227
3	18606450	0.08866631
3	18606568	0.4851102
3	18606723	0.5266166
3	18606724	0.5266166
3	18606795	0.2287723
3	18608716	0.05367294
3	18608781	0.1299994
3	18608957	0.8901804
3	18609198	0.1737522
3	18609230	0.05309967
3	18609320	0.1766672
3	18609396	0.1588398
3	18609447	0.7858048
3	18609499	0.2312503
3	18609500	0.9708809
3	18609504	0.2576653
3	18609516	0.05486737
3	18609529	0.1537035
3	18609588	0.1977866
3	18609603	0.5304794
3	18609669	0.8485484
3	18609681	0.7224165
3	18609878	0.4152948
3	18609881	0.1693525
3	18609891	0.08722829
3	18610277	0.5924352
3	18610468	0.9982716
3	18610606	0.6502069
3	18610689	0.2036494
3	18610974	0.9765569
3	18611112	0.1935558
3	18611139	0.1553268
3	18611216	0.0313193
3	18611977	0.4123191
3	18612043	0.3406008
3	18612064	0.5935236
3	18612077	0.8336696
3	18612330	0.07629238
3	18612353	0.2183082
3	18612671	0.7681139
3	18612781	0.4422614
3	18612977	0.1425106
3	18613327	0.1419552
3	18613462	0.480571
3	18613622	0.5667277
3	18613725	0.4703942
3	18613774	0.6071873
3	18613891	0.1979885
3	18614407	0.101523
3	18614583	0.5145383
3	18614589	0.9921518
3	18614649	0.7536609
3	18614657	0.8787245
3	18614762	0.9018271
3	18615065	0.1095284
3	18615125	0.3454848
3	18615174	0.0543229
3	18615203	0.9526982
3	18615237	0.8284801
3	18615279	0.7858048
3	18615320	0.2312503
3	18615368	0.8540796
3	18615411	0.3896766
3	18615458	0.6585607
3	18615574	0.2758448
3	18615599	0.2412439
3	18615651	0.3331956
3	18615675	0.7198634
3	18615701	0.3443422
3	18615704	0.2779254
3	18616092	0.2311026
3	18616506	0.590291
3	18616894	0.9838203
3	18617170	0.3558635
3	18617664	0.415115
3	18617721	0.5527795
3	18617816	0.9708809
3	18617885	0.8829944
3	18617921	0.4042103
3	18617964	0.3732883
3	18617972	0.7858048
3	18617997	0.827967
3	18618061	0.2314304
3	18618110	0.7858048
3	18618154	0.7440397
3	18618307	0.5779127
3	18618435	0.1084384
3	18618451	0.721096
3	18618465	0.304095
3	18618505	0.4622083
3	18618542	0.7442898
3	18618597	0.0344488
3	18618646	0.9392505
3	18618651	0.9931206
3	18618725	0.7782929
3	18618778	0.409182
3	18618867	0.7630295
3	18618880	0.9987917
3	18618905	0.9777746
3	18618909	0.7425022
3	18618919	0.8887657
3	18618947	0.1268976
3	18618951	0.2777185
3	18618969	0.5433573
3	18619039	0.1834596
3	18619054	0.3128613
3	18619064	0.1045297
3	18619066	0.2994562
3	18619084	0.4470865
3	18619085	0.3369203
3	18619116	0.187264
3	18619119	0.4703048
3	18619190	0.07964805
3	18619244	0.006535122
3	18619263	0.4894036
3	18619275	0.4227749
3	18619331	0.09234992
3	18619504	0.2312503
3	18619533	0.04930934
3	18619567	0.9286975
3	18619586	0.04930934
3	18619604	0.1470021
3	18619655	0.630646
3	18619771	0.1299994
3	18619785	0.1076258
3	18619812	0.1076258
3	18619998	0.1046011
3	18620116	0.03087831
3	18620247	0.9286975
3	18620265	0.1076258
3	18620332	0.2312503
3	18620334	0.2312503
3	18620360	0.3623511
3	18620417	0.9708809
3	18620719	0.7858048
3	18621257	0.2303963
3	18621318	0.2209898
3	18621494	0.9409139
3	18621590	0.2312503
3	18621602	0.4416715
3	18621673	0.1235187
3	18621926	0.2312503
3	18622071	0.9286975
3	18622326	0.1299994
3	18622352	0.1425106
3	18622571	0.1046011
3	18622735	0.1076258
3	18622920	0.7934534
3	18623011	0.1571436
3	18623153	0.1076258
3	18623720	0.1046011
3	18623899	0.2081386
3	18623910	0.1408106
3	18624116	0.1263736
3	18624212	0.1046011
3	18624349	0.2312503
3	18624762	0.1408106
3	18625050	0.1299994
3	18625239	0.2312503
3	18625454	0.1004163
3	18625572	0.1076258
3	18625694	0.05309967
3	18625749	0.2560703
3	18625825	0.1263736
3	18626033	0.1101883
3	18626191	0.2137557
3	18626492	0.05309967
3	18626833	0.1004163
3	18626977	0.1072583
3	18627546	0.07845667
3	18627568	0.4760386
3	18627575	0.1729417
3	18627601	0.2386087
3	18627610	0.9207502
3	18627613	0.1460879
3	18627700	0.9755523
3	18627773	0.06744994
3	18627781	0.9272637
3	18627786	0.4076536
3	18627796	0.1342023
3	18627865	0.8870648
3	18627872	0.8870648
3	18627897	0.2225986
3	18627915	0.832306
3	18627933	0.7530251
3	18627946	0.4082499
3	18627967	0.3817585
3	18627987	0.1335571
3	18628012	0.520104
3	18628030	0.03270797
3	18628036	0.731459
3	18628081	0.05113994
3	18628082	0.1005566
3	18628099	0.1876837
3	18628106	0.7002836
3	18628116	0.3485061
3	18628140	0.6862243
3	18628212	0.06842245
3	18628225	0.1496677
3	18628241	0.06133824
3	18628247	0.2171494
3	18628252	0.2764854
3	18628256	0.1807696
3	18628301	0.07313378
3	18628305	0.04507044
3	18628330	0.09264097
3	18628336	0.2130985
3	18628363	0.168191
3	18628365	0.3547368
3	18628423	0.6613515
3	18628553	0.9286975
3	18628638	0.09961801
3	18629021	0.1752757
3	18629169	0.2312503
3	18629461	0.0827187
3	18629482	0.1425106
3	18629673	0.1035578
3	18629777	0.7858048
3	18629978	0.1425106
3	18629997	0.07616322
3	18630009	0.1067357
3	18630074	0.1571436
3	18630286	0.06381494
3	18630407	0.3725247
3	18630416	0.7746954
3	18630418	0.8303205
3	18630455	0.758128
3	18630485	0.7825541
3	18630558	0.1864176
3	18630591	0.08597609
3	18630762	0.08785496
3	18630783	0.653399
3	18630790	0.7199606
3	18630803	0.899275
3	18630826	0.3350564
3	18630832	0.2027031
3	18630853	0.06088243
3	18630854	0.4674916
3	18631045	0.1417113
3	18631086	0.104627
3	18631099	0.5775709
3	18631145	0.4098684
3	18631181	0.6835215
3	18631216	0.07094165
3	18631268	0.2652005
3	18631528	0.7274551
3	18631566	0.2653278
3	18631592	0.3995138
3	18631608	0.5513063
3	18631609	0.3862559
3	18631708	0.868395
3	18631733	0.003414621
3	18631750	0.03260073
3	18631758	0.01309808
3	18631804	0.1944303
3	18631924	0.6293593
3	18631925	0.6293593
3	18631927	0.5735787
3	18631968	0.03258403
3	18631972	0.02841208
3	18631983	0.3253784
3	18632042	0.7065573
3	18632078	0.680289
3	18632129	0.3806475
3	18632149	0.2584117
3	18632164	0.8931236
3	18632166	0.8867472
3	18632204	0.9540709
3	18632305	0.1425106
3	18632402	0.1046011
3	18632440	0.2320678
3	18632503	0.06252531
3	18632506	0.0752482
3	18632515	0.1729417
3	18632519	0.0007319027
3	18632522	0.167836
3	18632535	0.005267628
3	18632543	0.05581823
3	18632555	0.5897048
3	18632662	0.2312503
3	18632686	0.7858048
3	18632723	0.737537
3	18632761	0.122034
3	18632771	0.7042995
3	18632783	0.08742965
3	18632804	0.3317965
3	18632818	0.4678972
3	18632829	0.6191828
3	18632907	0.9215091
3	18632951	0.7829989
3	18633014	0.8299632
3	18633026	0.4725599
3	18633030	0.6567438
3	18633234	0.8042912
3	18633248	0.108972
3	18633390	0.2830523
3	18633490	0.1083153
3	18633574	0.8898331
3	18633604	0.2341066
3	18633634	0.05309967
3	18633682	0.2537855
3	18633753	0.1603097
3	18633760	0.07801347
3	18633883	0.2340111
3	18633922	0.2087283
3	18633960	0.6301878
3	18634147	0.5412832
3	18634218	0.7353022
3	18634225	0.2434912
3	18634235	0.4357584
3	18634244	0.5592908
3	18634289	0.3851163
3	18634306	0.9935151
3	18634320	0.3873607
3	18634444	0.8712971
3	18634460	0.8500674
3	18634470	0.8000994
3	18634494	0.3494536
3	18634513	0.3895765
3	18634566	0.7032431
3	18634624	0.3633818
3	18634659	0.5392971
3	18634677	0.2319864
3	18634729	0.09738305
3	18634845	0.2312503
3	18634970	0.1319285
3	18634972	0.1510883
3	18635029	0.185996
3	18635052	0.1301967
3	18635121	0.05486737
3	18635237	0.7590577
3	18635269	0.9320631
3	18635301	0.1076258
3	18635666	0.7858048
3	18635940	0.7858048
3	18636048	0.7710434
3	18636131	0.2365895
3	18636356	0.1201614
3	18636376	0.1162218
3	18636385	0.1162218
3	18636407	0.8930629
3	18636623	0.1017618
3	18636750	0.9657124
3	18636751	0.2246757
3	18636754	0.2312503
3	18636798	0.2312503
3	18636806	0.2312503
3	18636894	0.09402304
3	18637033	0.7380167
3	18637055	0.115775
3	18637064	0.7858048
3	18637221	0.7612584
3	18637223	0.8287528
3	18637232	0.2814866
3	18637235	0.8604051
3	18637302	0.1869594
3	18637315	0.4755904
3	18637325	0.5822523
3	18637414	0.05486737
3	18637451	0.6911366
3	18637484	0.4172921
3	18637506	0.08770041
3	18637509	0.06137822
3	18637523	0.4096283
3	18637536	0.1225049
3	18637538	0.08822027
3	18637558	0.4635272
3	18637559	0.3235474
3	18637561	0.2732972
3	18637570	0.194272
3	18637578	0.8911959
3	18637584	0.8108881
3	18637596	0.2197531
3	18637619	0.2239512
3	18637643	0.1783182
3	18637697	0.2650963
3	18637706	0.1941295
3	18637721	0.4146199
3	18637747	0.4150035
3	18637748	0.3196277
3	18637887	0.2122999
3	18638011	0.8735423
3	18638075	0.06945648
3	18638191	0.06559316
3	18638480	0.1366266
3	18638482	0.7249229
3	18638566	0.1484444
3	18638812	0.1244134
3	18638865	0.1245382
3	18638960	0.1244398
3	18639004	0.7858048
3	18639139	0.05486737
3	18639168	0.2312503
3	18639204	0.07845667
3	18639236	0.6613515
3	18639346	0.7249229
3	18639518	0.2312503
3	18639541	0.7858048
3	18639579	0.1076258
3	18639657	0.1571436
3	18639755	0.05486737
3	18639785	0.2312503
3	18639818	0.8753572
3	18639828	0.2081386
3	18639834	0.1425106
3	18640243	0.2273129
3	18640349	0.2235687
3	18640456	0.1919057
3	18640474	0.3044087
3	18640505	0.9756401
3	18640527	0.1389195
3	18640555	0.7912671
3	18640649	0.09938646
3	18641119	0.1177291
3	18641158	0.4766323
3	18641198	0.5598961
3	18641221	0.816668
3	18641282	0.6457313
3	18641299	0.9385001
3	18641402	0.7345518
3	18641468	0.09200232
3	18641668	0.7494184
3	18641676	0.2074099
3	18641693	0.09796123
3	18641936	0.09188798
3	18641955	0.1277652
3	18641974	0.6232386
3	18642100	0.1333472
3	18642155	0.2140345
3	18642243	0.1015224
3	18642408	0.2312503
3	18642566	0.1076258
3	18642735	0.1299994
3	18643021	0.06632231
3	18643289	0.130907
3	18644485	0.6613515
3	18645556	0.05486737
3	18645975	0.1076258
3	18646675	0.1559097
3	18646683	0.3527236
3	18646860	0.209585
3	18646884	0.6653109
3	18646886	0.7389114
3	18646909	0.8905157
3	18646937	0.9507952
3	18646940	0.9256427
3	18646949	0.9357771
3	18646955	0.6198759
3	18647089	0.1299994
3	18647502	0.1767427
3	18647593	0.02658716
3	18647755	0.5417864
3	18647820	0.5027861
3	18647900	0.8948434
3	18647929	0.9563662
3	18647957	0.5872161
3	18647975	0.1965837
3	18648072	0.61515
3	18648129	0.4795966
3	18648203	0.2616068
3	18648390	0.2300703
3	18648491	0.1010324
3	18649623	0.6613515
3	18649805	0.1046011
3	18649864	0.1076258
3	18649994	0.1451733
3	18650670	0.1113602
3	18650806	0.2208818
3	18651034	0.7008291
3	18651305	0.1359773
3	18651491	0.2312503
3	18652153	0.2263919
3	18652245	0.1546933
3	18652373	0.2652005
3	18652546	0.07158136
3	18652639	0.1113716
3	18652674	0.1149193
3	18652776	0.9478821
3	18653183	0.2057361
3	18653244	0.2665368
3	18653389	0.9966034
3	18653476	0.2312503
3	18653547	0.1425106
3	18653573	0.1425106
3	18653606	0.9424246
3	18653771	0.1764476
3	18655031	0.1263736
3	18655220	0.6679637
3	18655528	0.1035578
3	18655540	0.6613515
3	18655616	0.1299994
3	18656741	0.2137557
3	18657156	0.07801347
3	18657338	0.1425106
3	18657339	0.1425106
3	18657633	0.9286975
3	18658073	0.7934534
3	18659337	0.7934534
3	18659585	0.1688927
3	18659986	0.2312503
3	18661152	0.1425106
3	18661153	0.1425106
3	18661334	0.2241468
3	18661905	0.216559
3	18662075	0.122022
3	18662410	0.7858048
3	18662416	0.1756935
3	18662671	0.1046011
3	18662854	0.1756935
3	18662961	0.07829736
3	18663175	0.4349492
3	18664082	0.07801347
3	18664780	0.09654191
3	18664860	0.8753572
3	18664889	0.1770717
3	18664898	0.942936
3	18665548	0.2003853
3	18665659	0.2446244
3	18665869	0.3651968
3	18666254	0.1456451
3	18667057	0.1990698
3	18667073	0.3926221
3	18667613	0.1016523
3	18668219	0.09042039
3	18669120	0.1171291
3	18669275	0.08924453
3	18670188	0.7045089
3	18670309	0.07886124
3	18670481	0.4299478
3	18670586	0.8324637
3	18670632	0.2134485
3	18670755	0.3620765
3	18670788	0.01352392
3	18674434	0.07845667
3	18677416	0.1454942
3	18677636	0.2686223
3	18679946	0.08775692
3	18680671	0.1255284
3	18682247	0.07629238
3	18682446	0.53082
3	18682459	0.7681139
3	18682530	0.1631955
3	18682532	0.1631955
3	18682559	0.644019
3	18682707	0.7136418
3	18682767	0.09483713
3	18682777	0.5727747
3	18683018	0.06027013
3	18683092	0.1969327
3	18683102	0.07629238
3	18683195	0.1406549
3	18683426	0.7681139
3	18684044	0.8500479
3	18684123	0.07629238
3	18684284	0.496599
3	18697397	0.2157575
3	18697615	0.1760694
3	18699198	0.6613515
3	18699257	0.7858048
3	18701043	0.1806047
3	18701584	0.05309967
3	18702124	0.05309967
3	18702842	0.8350144
3	18703016	0.1631955
3	18703155	0.05309967
3	18703569	0.1574088
3	18703925	0.7681139
3	18704227	0.5004045
3	18704320	0.6077553
3	18704360	0.7883912
3	18704401	0.1564087
3	18704419	0.6858174
3	18704579	0.8956264
3	18704596	0.2564003
3	18704611	0.4464773
3	18704820	0.05486737
3	18704854	0.8784619
3	18705059	0.9993198
3	18705060	0.342162
3	18705667	0.4128023
3	18705804	0.4066153
3	18706025	0.04825354
3	18706133	0.3882974
3	18706419	0.6589326
3	18706640	0.3310664
3	18706840	0.2180598
3	18706956	0.02616108
3	18707234	0.6410491
3	18708101	0.05309967
3	18708268	0.2360674
3	18708447	0.7858048
3	18708487	0.9708809
3	18708875	0.4038306
3	18708895	0.05486737
3	18708980	0.2335877
3	18709222	0.9212716
3	18709274	0.1383566
3	18709412	0.4307484
3	18709516	0.7858048
3	18709794	0.1459041
3	18710008	0.03087831
3	18710760	0.6074146
3	18712047	0.2451904
3	18712237	0.9153482
3	18712370	0.7423156
3	18712459	0.1404996
3	18712499	0.1404996
3	18713734	0.07801347
3	18713810	0.2147391
3	18713835	0.9286975
3	18714319	0.851671
3	18714704	0.05309967
3	18714738	0.9708809
3	18715198	0.02327853
3	18715389	0.5085274
3	18715440	0.8244086
3	18715468	0.3393421
3	18715485	0.5529203
3	18715488	0.5419001
3	18715506	0.4960281
3	18715971	0.7073318
3	18716435	0.3557335
3	18716614	0.3535156
3	18718197	0.1459041
3	18718408	0.7858048
3	18718494	0.2888391
3	18718526	0.9204507
3	18718858	0.1404996
3	18719859	0.04507602
3	18720135	0.07845667
3	18720196	0.6917821
3	18720315	0.115674
3	18720964	0.1434009
3	18721083	0.3053702
3	18721306	0.2435154
3	18721472	0.092244
3	18721545	0.7605854
3	18721674	0.4365828
3	18721943	0.7858048
3	18722005	0.2032278
3	18722077	0.6778239
3	18722105	0.4895735
3	18722117	0.5459423
3	18722137	0.3440141
3	18722158	0.1023983
3	18722178	0.3005281
3	18722196	0.06161376
3	18722203	0.02703521
3	18722204	0.06378865
3	18722207	0.02400285
3	18722220	0.07897436
3	18722244	0.1844627
3	18722252	0.1500997
3	18722253	0.1941736
3	18722274	0.2157452
3	18722276	0.1462068
3	18722294	0.4232621
3	18722313	0.5595466
3	18722317	0.9274326
3	18722354	0.4526329
3	18722382	0.5799842
3	18722388	0.7125474
3	18722411	0.7839265
3	18722455	0.7749002
3	18722493	0.3231718
3	18722520	0.05990169
3	18722537	0.02907162
3	18722591	0.8742688
3	18722599	0.7697656
3	18722626	0.3681536
3	18722632	0.6806913
3	18722648	0.8690396
3	18722654	0.6946426
3	18722704	0.7169124
3	18722746	0.3379809
3	18722763	0.7256482
3	18722780	0.3704182
3	18722826	0.07112544
3	18722849	0.004273465
3	18723392	0.8186684
3	18723415	0.762715
3	18723425	0.9755573
3	18723472	0.1143607
3	18723474	0.07302979
3	18723475	0.7979338
3	18723518	0.8008973
3	18723522	0.3104835
3	18723533	0.1169195
3	18723535	0.2527893
3	18723539	0.8538158
3	18723557	0.9031265
3	18723569	0.2667826
3	18723587	0.4200714
3	18723600	0.2033556
3	18723614	0.7423858
3	18723635	0.7352489
3	18723652	0.338925
3	18723659	0.5149194
3	18723663	0.6554177
3	18723677	0.7669767
3	18723678	0.9395274
3	18723679	0.6517734
3	18723695	0.4681777
3	18723701	0.6225173
3	18723702	0.5574288
3	18723717	0.3798684
3	18723724	0.7837354
3	18723732	0.3357831
3	18723742	0.2971557
3	18723748	0.707269
3	18723777	0.189136
3	18723791	0.2477585
3	18723806	0.6757745
3	18723829	0.2342263
3	18723831	0.08647953
3	18723844	0.1201885
3	18723852	0.8906115
3	18723861	0.2719123
3	18723875	0.5466037
3	18723887	0.8921577
3	18723889	0.8709226
3	18723903	0.5678059
3	18723905	0.7704029
3	18723912	0.5327908
3	18723925	0.8813413
3	18723928	0.9784624
3	18724016	0.07816819
3	18724021	0.9399251
3	18724023	0.6836189
3	18724031	0.3911877
3	18724035	0.6774985
3	18724063	0.5508292
3	18724080	0.6187839
3	18724081	0.9118635
3	18724087	0.7728074
3	18724096	0.4441682
3	18724117	0.187581
3	18724142	0.1228907
3	18724280	0.181691
3	18724308	0.1958488
3	18724564	0.2253287
3	18724645	0.7681139
3	18725229	0.08023475
3	18725454	0.2613874
3	18725551	0.01059294
3	18725716	0.1790131
3	18725717	0.0767626
3	18726426	0.9098223
3	18726555	0.1574088
3	18726592	0.2581369
3	18726602	0.05640823
3	18726769	0.2091728
3	18727066	0.05101574
3	18727160	0.1834311
3	18727385	0.8938471
3	18727388	0.9098223
3	18727409	0.8938471
3	18727525	0.02750637
3	18727600	0.0608372
3	18727613	0.1991123
3	18727740	0.2180598
3	18728098	0.8456834
3	18728447	0.1048886
3	18728457	0.3293197
3	18728464	0.4710505
3	18728552	0.243826
3	18728624	0.40485
3	18728640	0.8970079
3	18728891	0.5834438
3	18728973	0.261114
3	18729079	0.1479929
3	18729234	0.2459885
3	18729411	0.9126888
3	18729625	0.5867101
3	18729666	0.7858048
3	18729721	0.7858048
3	18730173	0.4735627
3	18730397	0.2164987
3	18730891	0.8061712
3	18730898	0.9222956
3	18730994	0.1804285
3	18731190	0.136019
3	18731226	0.7264756
3	18731237	0.6645497
3	18731646	0.9972896
3	18731806	0.6689217
3	18731819	0.9075085
3	18731940	0.590499
3	18732097	0.660931
3	18732351	0.258858
3	18732569	0.04729746
3	18732713	0.1269874
3	18732801	0.1092136
3	18733087	0.1603339
3	18733193	0.7681139
3	18733465	0.139736
3	18733610	0.1273729
3	18733636	0.1127736
3	18733649	0.7520516
3	18733779	0.0247909
3	18733884	0.2803153
3	18733948	0.7681139
3	18734271	0.1574088
3	18734279	0.644019
3	18734378	0.6410491
3	18734577	0.5225741
3	18735229	0.9098223
3	18735246	0.1969327
3	18735527	0.9033724
3	18735633	0.1246363
3	18735660	0.2626775
3	18735701	0.8454855
3	18735849	0.6227101
3	18736064	0.7853775
3	18736069	0.04322533
3	18736137	0.657819
3	18736138	0.657819
3	18736253	0.05362067
3	18736724	0.1965745
3	18736727	0.158941
3	18736919	0.1682924
3	18737598	0.3463905
3	18737852	0.6746404
3	18738485	0.3277967
3	18738863	0.115674
3	18739437	0.6613515
3	18739678	0.05512296
3	18739842	0.231974
3	18739988	0.3110845
3	18740015	0.1608286
3	18740109	0.9045465
3	18740132	0.3349641
3	18740140	0.2047848
3	18740145	0.2047848
3	18740562	0.07692021
3	18740710	0.04825354
3	18740961	0.1480698
3	18740994	0.1557931
3	18741259	0.1958488
3	18741327	0.05309967
3	18741397	0.5059765
3	18741408	0.122116
3	18741454	0.7858048
3	18741543	0.1459041
3	18741581	0.7858048
3	18741694	0.1958488
3	18742074	0.2605342
3	18742157	0.2349493
3	18742436	0.4317477
3	18742492	0.01437292
3	18742738	0.2392558
3	18742918	0.7697467
3	18742961	0.7698369
3	18743184	0.2461595
3	18743478	0.644019
3	18743612	0.54227
3	18743739	0.7681139
3	18744215	0.2061182
3	18744282	0.1055941
3	18744596	0.04825354
3	18745012	0.4112518
3	18745126	0.261114
3	18745679	0.1763363
3	18746005	0.07801347
3	18746130	0.9098223
3	18746347	0.7681139
3	18746385	0.53082
3	18746403	0.203397
3	18746559	0.6943814
3	18746673	0.05175632
3	18746870	0.9144574
3	18747044	0.1168342
3	18747209	0.2852547
3	18747215	0.05486737
3	18747251	0.140667
3	18747772	0.644019
3	18747927	0.3604611
3	18747968	0.8450444
3	18747978	0.1904214
3	18748053	0.04770975
3	18748299	0.7681139
3	18748761	0.7947892
3	18748842	0.9212053
3	18748887	0.158941
3	18749140	0.5283362
3	18749353	0.1428795
3	18749400	0.203397
3	18749431	0.1583985
3	18749578	0.9444699
3	18750466	0.3877994
3	18750685	0.6410491
3	18750704	0.3180748
3	18750837	0.0543229
3	18750972	0.6410491
3	18751111	0.1297607
3	18751275	0.2621159
3	18751410	0.1969327
3	18751482	0.07629238
3	18751522	0.2117824
3	18751833	0.02633502
3	18751969	0.1715109
3	18752003	0.08547246
3	18752347	0.8174235
3	18752415	0.1742318
3	18752767	0.0543229
3	18752836	0.988386
3	18752837	0.1974267
3	18753112	0.7169175
3	18753179	0.1631955
3	18753256	0.05640823
3	18753424	0.53082
3	18753931	0.03688561
3	18753972	0.0597521
3	18754000	0.7435668
3	18754190	0.06947445
3	18754319	0.2256119
3	18754390	0.270058
3	18755036	0.3189436
3	18755227	0.5018768
3	18755581	0.1574088
3	18756294	0.1969327
3	18756327	0.9098223
3	18756405	0.9098223
3	18756502	0.1969327
3	18757189	0.2222792
3	18757298	0.08023475
3	18757429	0.1631955
3	18757470	0.1888071
3	18757492	0.4317477
3	18757913	0.3879342
3	18758045	0.2937293
3	18758408	0.1445426
3	18758428	0.0543229
3	18758472	0.203397
3	18758755	0.1381459
3	18758796	0.1513835
3	18758897	0.7500036
3	18758907	0.1775767
3	18759254	0.6295854
3	18759367	0.6720538
3	18759493	0.7183838
3	18759610	0.3827189
3	18759729	0.3952009
3	18760072	0.05640823
3	18760116	0.3349641
3	18760150	0.2117824
3	18760257	0.1631955
3	18760552	0.3180748
3	18760560	0.7681139
3	18760622	0.1969327
3	18760811	0.9098223
3	18760827	0.6410491
3	18761024	0.1969327
3	18761129	0.7756224
3	18761283	0.04612611
3	18761400	0.055798
3	18761492	0.8028732
3	18762206	0.4723625
3	18762476	0.1780867
3	18762967	0.1404996
3	18763502	0.9098223
3	18763590	0.2633223
3	18763669	0.7858048
3	18763750	0.8266212
3	18763770	0.6136384
3	18763799	0.5445046
3	18763824	0.1495269
3	18763856	0.4546404
3	18763887	0.90123
3	18763936	0.6957821
3	18763937	0.5654644
3	18763954	0.4697566
3	18764003	0.6328814
3	18764059	0.7656742
3	18764060	0.3653194
3	18764089	0.9298946
3	18764122	0.1422988
3	18764163	0.8123184
3	18764216	0.5466337
3	18764266	0.53082
3	18764315	0.1614445
3	18764352	0.2365743
3	18764411	0.8938471
3	18764464	0.3310664
3	18764695	0.1969327
3	18764788	0.3452652
3	18765278	0.7858048
3	18765519	0.3773405
3	18765536	0.8402524
3	18765601	0.6669781
3	18765602	0.04664411
3	18765621	0.3468405
3	18765722	0.7285572
3	18765725	0.9963597
3	18765857	0.4991307
3	18765874	0.660344
3	18765903	0.09794662
3	18765909	0.09038266
3	18765957	0.1520953
3	18765961	0.8826395
3	18765994	0.9081292
3	18766009	0.9021952
3	18766616	0.1459041
3	18766697	0.6410491
3	18766769	0.2054286
3	18766887	0.6587671
3	18767319	0.1631955
3	18767439	0.116864
3	18767452	0.630646
3	18767681	0.1437448
3	18767852	0.09223483
3	18767858	0.6613515
3	18767890	0.1111701
3	18768124	0.2855479
3	18768587	0.1574088
3	18768821	0.9982089
3	18768897	0.5257139
3	18768937	0.4339577
3	18768948	0.7356689
3	18768949	0.6930443
3	18768977	0.301198
3	18769005	0.4337389
3	18769007	0.389259
3	18769008	0.5436083
3	18769038	0.5726728
3	18769095	0.09123009
3	18769132	0.7686268
3	18769176	0.5142691
3	18769213	0.6103131
3	18769215	0.2290543
3	18769236	0.6280225
3	18769268	0.3341287
3	18769308	0.4895026
3	18769319	0.8468933
3	18769332	0.1527609
3	18769401	0.2152895
3	18769403	0.04900023
3	18769404	0.4416091
3	18769412	0.7667723
3	18769422	0.7760736
3	18769507	0.4944325
3	18769529	0.8404334
3	18769556	0.0703472
3	18769571	0.391997
3	18769661	0.5192349
3	18769675	0.4600772
3	18769692	0.3468166
3	18769727	0.6668572
3	18769883	0.3140052
3	18769890	0.793003
3	18769909	0.3564166
3	18769917	0.8584844
3	18770026	0.6558095
3	18770350	0.08506681
3	18770404	0.1126521
3	18770511	0.415355
3	18770543	0.1108847
3	18770853	0.4761907
3	18771216	0.1969327
3	18771502	0.8590738
3	18771507	0.8039724
3	18771889	0.05362067
3	18771912	0.644019
3	18772083	0.1969327
3	18772250	0.6410491
3	18772369	0.276118
3	18772403	0.4639347
3	18772539	0.7681139
3	18772559	0.8135317
3	18772843	0.1552963
3	18772884	0.5138963
3	18772909	0.4930781
3	18773149	0.5815973
3	18773588	0.1620929
3	18773857	0.3114345
3	18773871	0.08023475
3	18773881	0.774385
3	18774036	0.1574088
3	18774233	0.6852639
3	18774388	0.8589782
3	18774409	0.3297382
3	18774530	0.2089038
3	18774628	0.272218
3	18774869	0.2180598
3	18775069	0.2687652
3	18775100	0.1631955
3	18775249	0.53082
3	18775330	0.2696433
3	18775408	0.3993214
3	18775466	0.8264983
3	18775468	0.7670143
3	18775506	0.48555
3	18775542	0.92148
3	18775588	0.8015368
3	18775630	0.7498984
3	18775646	0.7560899
3	18775673	0.9943153
3	18775727	0.1970514
3	18775736	0.2355812
3	18775757	0.7795235
3	18775794	0.8606538
3	18775935	0.7208022
3	18775944	0.2025314
3	18776046	0.7152902
3	18776050	0.5538666
3	18776055	0.761588
3	18776078	0.146461
3	18776086	0.7445101
3	18776132	0.9793097
3	18776165	0.7526429
3	18776169	0.3929894
3	18776241	0.2039676
3	18776274	0.4165578
3	18776342	0.04944131
3	18776529	0.1372367
3	18776559	0.05309967
3	18776682	0.425962
3	18776738	0.4060284
3	18776762	0.6615158
3	18776780	0.7460505
3	18776821	0.7673369
3	18776907	0.6479904
3	18776925	0.7291672
3	18777090	0.4980701
3	18777118	0.3111194
3	18777160	0.7508861
3	18777178	0.7405867
3	18777184	0.1435277
3	18777334	0.06023033
3	18777432	0.2093574
3	18777457	0.2128915
3	18777661	0.6410491
3	18777711	0.2713609
3	18778162	0.1905182
3	18778300	0.2180598
3	18778384	0.1631955
3	18778449	0.1631955
3	18778690	0.1631955
3	18778746	0.5960613
3	18778809	0.1939088
3	18778946	0.0543229
3	18778980	0.53082
3	18779035	0.53082
3	18779331	0.0543229
3	18779361	0.2301049
3	18779362	0.04901463
3	18779380	0.807704
3	18779381	0.807704
3	18779585	0.644019
3	18779601	0.3578967
3	18779786	0.2307787
3	18779815	0.4317477
3	18779821	0.9568412
3	18779863	0.7290514
3	18779884	0.53082
3	18780090	0.644019
3	18780144	0.9098223
3	18780176	0.9098223
3	18780340	0.1969327
3	18780442	0.6636696
3	18780459	0.119124
3	18780557	0.1536568
3	18780582	0.9466379
3	18780629	0.8427828
3	18780709	0.7358073
3	18780763	0.9069412
3	18780810	0.02416423
3	18780822	0.04325934
3	18780829	0.6799479
3	18780933	0.7140966
3	18781070	0.9098223
3	18781203	0.1674021
3	18781690	0.07890662
3	18782065	0.1555167
3	18782121	0.8206991
3	18782172	0.6858174
3	18782602	0.0316389
3	18782633	0.8872511
3	18782694	0.203397
3	18782791	0.7681139
3	18783085	0.7636536
3	18783126	0.6885402
3	18783172	0.5018871
3	18783178	0.774385
3	18783214	0.5283362
3	18783240	0.9890989
3	18783314	0.6190418
3	18783315	0.6190418
3	18783454	0.6410491
3	18783479	0.388092
3	18783542	0.2157579
3	18783647	0.6040745
3	18783708	0.8204758
3	18783741	0.718539
3	18783800	0.2423878
3	18783928	0.07143895
3	18784048	0.1996266
3	18784177	0.7887248
3	18784223	0.293706
3	18784257	0.3140631
3	18784416	0.1880802
3	18784426	0.2331795
3	18784428	0.3948212
3	18784429	0.6700394
3	18784463	0.7225922
3	18784467	0.07541818
3	18784500	0.5910187
3	18784579	0.7736223
3	18784609	0.07367216
3	18784648	0.1929976
3	18784666	0.1370863
3	18784702	0.8694719
3	18784783	0.5706384
3	18784865	0.0986534
3	18784866	0.0986534
3	18784867	0.0986534
3	18785070	0.2557114
3	18785077	0.1853296
3	18785136	0.8731404
3	18785193	0.2583387
3	18785251	0.4386356
3	18785253	0.2270354
3	18785512	0.640608
3	18785649	0.8201844
3	18785813	0.6806094
3	18785855	0.01245234
3	18786064	0.5397123
3	18786069	0.6786374
3	18786152	0.3506639
3	18786201	0.1739309
3	18786265	0.4399209
3	18786433	0.4462758
3	18786471	0.7295623
3	18786519	0.1227906
3	18786692	0.8754887
3	18786699	0.7020828
3	18786705	0.1355545
3	18787985	0.2713609
3	18788065	0.1969327
3	18788622	0.3759104
3	18788636	0.2931052
3	18788720	0.2226123
3	18788852	0.9533096
3	18789012	0.05362067
3	18789081	0.2096634
3	18789204	0.161221
3	18789312	0.7519661
3	18789318	0.4855617
3	18789322	0.269774
3	18789632	0.6646171
3	18789936	0.1320912
3	18790162	0.650877
3	18790220	0.1558172
3	18790458	0.644019
3	18790655	0.3513676
3	18790710	0.3513676
3	18790937	0.276231
3	18791483	0.918104
3	18791690	0.3076272
3	18792342	0.190514
3	18792408	0.4973233
3	18792439	0.9261686
3	18792630	0.6591941
3	18792796	0.6645039
3	18792844	0.4635934
3	18792846	0.6488755
3	18792973	0.9098223
3	18792975	0.6410491
3	18793006	0.8938471
3	18793012	0.1829171
3	18793254	0.6858174
3	18793256	0.9526982
3	18793537	0.1665698
3	18793613	0.5318221
3	18793657	0.1665698
3	18793735	0.1547149
3	18793840	0.3400968
3	18793862	0.2697547
3	18794149	0.6410491
3	18794236	0.1969327
3	18794459	0.2581369
3	18794474	0.2581369
3	18794499	0.316235
3	18794653	0.1769554
3	18794953	0.1251855
3	18794974	0.9526982
3	18795105	0.7681139
3	18795162	0.3290299
3	18795220	0.08265967
3	18795358	0.2055634
3	18795369	0.5255533
3	18795499	0.8820021
3	18795598	0.07464035
3	18795625	0.7131792
3	18795652	0.8611111
3	18795654	0.8396708
3	18795673	0.5418869
3	18795798	0.4928543
3	18796013	0.9098223
3	18796117	0.1716885
3	18796430	0.1507492
3	18796749	0.05362067
3	18796761	0.04438423
3	18797169	0.1969327
3	18797229	0.203397
3	18797332	0.7681139
3	18797845	0.2845239
3	18797950	0.09060559
3	18798010	0.6427249
3	18798162	0.2214959
3	18798234	0.01948503
3	18798246	0.7295031
3	18798372	0.8353779
3	18798578	0.07629238
3	18799356	0.02291597
3	18799378	0.5061002
3	18799533	0.8756025
3	18799622	0.7500165
3	18799831	0.8617451
3	18799955	0.4634089
3	18800080	0.2427498
3	18800858	0.2083793
3	18801000	0.1969327
3	18801055	0.1574088
3	18801102	0.1574088
3	18801353	0.1558804
3	18801419	0.2449824
3	18802229	0.774385
3	18802455	0.1631955
3	18802456	0.7681139
3	18802490	0.1631955
3	18802510	0.7681139
3	18802724	0.7681139
3	18802757	0.1631955
3	18802810	0.7681139
3	18803103	0.2519666
3	18803134	0.1232841
3	18803212	0.2823073
3	18803255	0.1991123
3	18803448	0.6613515
3	18803494	0.2639714
3	18803699	0.05542849
3	18803706	0.0258335
3	18803795	0.2102596
3	18804284	0.128847
3	18804379	0.254403
3	18804393	0.6798209
3	18805201	0.9098223
3	18805390	0.632364
3	18805587	0.9172323
3	18805739	0.3118668
3	18805769	0.1609841
3	18805807	0.6327694
3	18806583	0.2713609
3	18806822	0.7171344
3	18806959	0.9098223
3	18807149	0.175871
3	18807299	0.5283362
3	18807317	0.1297607
3	18807522	0.774385
3	18807910	0.1233149
3	18808055	0.2121943
3	18808281	0.03530819
3	18808289	0.8211717
3	18808378	0.2397303
3	18808380	0.08994692
3	18808527	0.774385
3	18808594	0.2923613
3	18808671	0.9538218
3	18808678	0.8849189
3	18808782	0.1929217
3	18809424	0.1387912
3	18809451	0.1387912
3	18810570	0.2878624
3	18810597	0.5435906
3	18810704	0.07632053
3	18810920	0.3578967
3	18810929	0.203397
3	18810963	0.4041106
3	18811035	0.2191656
3	18811052	0.1245439
3	18811058	0.1297607
3	18811112	0.0543229
3	18811195	0.6410491
3	18811206	0.9098223
3	18811468	0.3415873
3	18811555	0.3424943
3	18811567	0.7503256
3	18811895	0.2031153
3	18811918	0.1397426
3	18811924	0.1623182
3	18811932	0.1397426
3	18811990	0.3793978
3	18811995	0.5716117
3	18812365	0.7438227
3	18812425	0.009844821
3	18812471	0.6763476
3	18812477	0.7892354
3	18812529	0.5803274
3	18812615	0.7925275
3	18812671	0.5974384
3	18812765	0.08173368
3	18812783	0.2974113
3	18812851	0.72111
3	18812869	0.6054149
3	18812940	0.4987167
3	18813054	0.9802911
3	18813252	0.644019
3	18813322	0.1273516
3	18813365	0.09512937
3	18813366	0.207291
3	18813533	0.5401181
3	18813537	0.7681139
3	18813619	0.53082
3	18813635	0.644019
3	18813824	0.9098223
3	18813863	0.0543229
3	18814084	0.7681139
3	18814170	0.2070111
3	18814227	0.1631955
3	18814301	0.04825354
3	18815322	0.5325143
3	18815353	0.7166351
3	18815436	0.1449537
3	18815580	0.5283362
3	18815737	0.4317477
3	18815759	0.07629238
3	18815960	0.0543229
3	18815989	0.4682779
3	18816091	0.0935292
3	18816165	0.4131668
3	18816223	0.05362067
3	18816259	0.05362067
3	18816280	0.1978105
3	18816480	0.644019
3	18816631	0.9098223
3	18816646	0.1969327
3	18816655	0.1969327
3	18816679	0.7681139
3	18816718	0.7681139
3	18816839	0.9247529
3	18816943	0.1631955
3	18816949	0.7681139
3	18816988	0.05783626
3	18817699	0.1969327
3	18817968	0.1631955
3	18818132	0.2639714
3	18818292	0.1297607
3	18818293	0.1297607
3	18818352	0.4317477
3	18818594	0.1969327
3	18818655	0.9098223
3	18818692	0.1574088
3	18818709	0.0543229
3	18818796	0.1631955
3	18818807	0.7681139
3	18819121	0.0316389
3	18819310	0.2117824
3	18819466	0.9568412
3	18819470	0.1574088
3	18819473	0.5283362
3	18819656	0.2096634
3	18819867	0.08023475
3	18819930	0.4317477
3	18819962	0.05362067
3	18820087	0.1631955
3	18820171	0.7681139
3	18820172	0.1631955
3	18820215	0.04071065
3	18820286	0.1297607
3	18820340	0.53082
3	18820371	0.614829
3	18820373	0.1308687
3	18820394	0.7681139
3	18820486	0.1631955
3	18820512	0.05362067
3	18820699	0.2090435
3	18820794	0.3180748
3	18820832	0.1969327
3	18820894	0.1574088
3	18821233	0.3375045
3	18821403	0.3074009
3	18821543	0.05362067
3	18821703	0.53082
3	18821764	0.4298424
3	18821783	0.6596996
3	18822348	0.1453405
3	18822390	0.4838593
3	18822915	0.2554057
3	18823365	0.4423967
3	18823366	0.4423967
3	18823523	0.8537688
3	18823551	0.9435839
3	18823606	0.6035661
3	18823621	0.6676135
3	18823658	0.8042229
3	18823678	0.625442
3	18823817	0.5016324
3	18823937	0.9303866
3	18824044	0.8418818
3	18824408	0.3521333
3	18824701	0.8187243
3	18824731	0.1052905
3	18824744	0.5318377
3	18824820	0.07094225
3	18824870	0.3054728
3	18824990	0.2505935
3	18824994	0.2505935
3	18825166	0.3045082
3	18825180	0.4279362
3	18825198	0.7936886
3	18825201	0.9751129
3	18825229	0.5827561
3	18825240	0.5115675
3	18825243	0.4619188
3	18825259	0.9955583
3	18825260	0.4104007
3	18825282	0.9757109
3	18825312	0.6611066
3	18825318	0.8218968
3	18825320	0.7576861
3	18825329	0.2479561
3	18825360	0.980502
3	18825377	0.5100163
3	18825432	0.610944
3	18825438	0.3843741
3	18825479	0.5372642
3	18825488	0.0628855
3	18825503	0.5360975
3	18825511	0.4458843
3	18825514	0.5088243
3	18825515	0.726302
3	18825523	0.9518707
3	18825546	0.7692738
3	18825553	0.9204062
3	18825560	0.566284
3	18825576	0.07809779
3	18825579	0.8061082
3	18825587	0.3368047
3	18825597	0.7881574
3	18825603	0.7662289
3	18825609	0.3597624
3	18825625	0.680563
3	18825643	0.924104
3	18825650	0.8108203
3	18825667	0.3668063
3	18825670	0.9387648
3	18825676	0.2206647
3	18825682	0.478639
3	18825687	0.6087743
3	18825688	0.4145465
3	18825705	0.4814841
3	18825712	0.8559383
3	18825714	0.4740985
3	18825730	0.5403768
3	18825737	0.3812682
3	18825761	0.08902195
3	18825778	0.285432
3	18825780	0.4324067
3	18825784	0.6079521
3	18825801	0.4398385
3	18825803	0.2377171
3	18825814	0.0567435
3	18825825	0.259577
3	18825875	0.9741309
3	18825941	0.8006218
3	18825956	0.886896
3	18825971	0.9927182
3	18825984	0.4188149
3	18826021	0.5919409
3	18826047	0.7259605
3	18826073	0.7647675
3	18826134	0.6756762
3	18826173	0.8367701
3	18826191	0.8367701
3	18826283	0.8003086
3	18826299	0.9594723
3	18826311	0.8234568
3	18826321	0.5181832
3	18826470	0.8200117
3	18826476	0.9741309
3	18826580	0.9267935
3	18826599	0.8537453
3	18826632	0.5918411
3	18826713	0.846644
3	18826878	0.6321606
3	18826898	0.8873546
3	18826977	0.4825941
3	18827059	0.6223723
3	18827124	0.9606917
3	18827485	0.3595817
3	18827533	0.3380703
3	18827563	0.3013619
3	18828079	0.4774223
3	18828103	0.05061922
3	18828215	0.180219
3	18828308	0.3607142
3	18828679	0.05211584
3	18828753	0.1948411
3	18829134	0.6199577
3	18829166	0.4042429
3	18829230	0.2375425
3	18829330	0.7479338
3	18829371	0.1348204
3	18829374	0.8073093
3	18829442	0.5498596
3	18829571	0.1462841
3	18829674	0.9349091
3	18829770	0.1307596
3	18829879	0.1334533
3	18830083	0.03245213
3	18830117	0.9495057
3	18830231	0.1250955
3	18830406	0.8050087
3	18830608	0.1104986
3	18830845	0.1443835
3	18830866	0.1443835
3	18830936	0.344862
3	18831215	0.5628921
3	18831378	0.1350338
3	18831388	0.8678951
3	18831399	0.2008879
3	18831436	0.07306666
3	18831493	0.2879433
3	18831761	0.2105909
3	18831783	0.2351666
3	18831835	0.2289088
3	18831953	0.2658447
3	18832422	0.4601917
3	18832440	0.5745061
3	18832779	0.9927305
3	18833170	0.6063852
3	18833214	0.3379491
3	18833987	0.5583418
3	18834084	0.8970526
3	18835350	0.1971127
3	18835770	0.3505639
3	18836101	0.69917
3	18836186	0.1841675
3	18836379	0.2155107
3	18836504	0.9253172
3	18836572	0.9186757
3	18836871	0.3220303
3	18837084	0.07194254
3	18837305	0.9238037
3	18837332	0.6913527
3	18837344	0.1838375
3	18837348	0.1838375
3	18837501	0.9166627
3	18837743	0.2077538
3	18838076	0.1437666
3	18838255	0.05517477
3	18838496	0.7374645
3	18838653	0.5509574
3	18838723	0.1714335
3	18839190	0.1080756
3	18839333	0.3360617
3	18839377	0.05381124
3	18839394	0.818555
3	18839515	0.1714335
3	18839829	0.7913356
3	18839987	0.6638863
3	18840144	0.05517477
3	18840183	0.3942074
3	18840346	0.5509574
3	18840375	0.7913356
3	18840606	0.09291875
3	18840646	0.666558
3	18840664	0.6448312
3	18840667	0.666558
3	18841029	0.666558
3	18841242	0.7994434
3	18841323	0.3801267
3	18841603	0.111115
3	18841735	0.1251855
3	18841759	0.1197755
3	18841953	0.858356
3	18842165	0.142734
3	18842285	0.6638863
3	18842351	0.07771119
3	18842412	0.1197755
3	18842491	0.1527275
3	18842530	0.1527275
3	18842701	0.9349091
3	18842790	0.1197755
3	18842803	0.4503096
3	18843096	0.09769936
3	18843323	0.0995043
3	18843324	0.4064258
3	18843341	0.9343517
3	18843439	0.8353898
3	18843455	0.2445454
3	18843518	0.7037255
3	18843529	0.2914996
3	18843536	0.4342789
3	18843550	0.5962348
3	18843570	0.722301
3	18843586	0.8092681
3	18843717	0.05256177
3	18844088	0.1462841
3	18844107	0.6638863
3	18844209	0.9098223
3	18844916	0.1631955
3	18845081	0.08023475
3	18845203	0.1297607
3	18845234	0.1297607
3	18845251	0.644019
3	18845404	0.05640823
3	18845491	0.3168957
3	18845503	0.05454134
3	18845653	0.1631955
3	18845827	0.1631955
3	18846006	0.2117824
3	18846158	0.1297607
3	18846193	0.1574088
3	18846374	0.8135317
3	18846398	0.1385661
3	18846778	0.6061387
3	18846948	0.0543229
3	18846952	0.1686878
3	18847094	0.7681139
3	18847153	0.6410491
3	18847336	0.1245439
3	18847343	0.644019
3	18847400	0.644019
3	18847437	0.4317477
3	18847630	0.2052291
3	18847886	0.1506803
3	18847927	0.5283362
3	18847977	0.1574088
3	18848656	0.7676716
3	18848743	0.9674666
3	18848806	0.6858174
3	18848940	0.8206991
3	18849249	0.3121182
3	18849293	0.1969327
3	18849355	0.0543229
3	18849439	0.2461595
3	18849499	0.1565386
3	18849529	0.2185165
3	18849609	0.7681139
3	18849770	0.07629238
3	18849995	0.774385
3	18850091	0.2279379
3	18850138	0.05362067
3	18850139	0.2269613
3	18850225	0.1973267
3	18850526	0.2124879
3	18850579	0.1417391
3	18850656	0.6858174
3	18850691	0.1844722
3	18850722	0.9563274
3	18850736	0.2013612
3	18850782	0.7681139
3	18851000	0.2394929
3	18851006	0.3596537
3	18851058	0.6616388
3	18851090	0.1232278
3	18851638	0.53082
3	18851767	0.21514
3	18851983	0.1631955
3	18852141	0.1991123
3	18852247	0.9674666
3	18852323	0.4317477
3	18852396	0.2920457
3	18852498	0.7714672
3	18852520	0.1871895
3	18852707	0.7681139
3	18852842	0.1385502
3	18852869	0.7071622
3	18852917	0.1502426
3	18853093	0.3286002
3	18853248	0.9286975
3	18853326	0.7033309
3	18853351	0.1708817
3	18853485	0.7858048
3	18853751	0.7027376
3	18853752	0.8256547
3	18853764	0.3179147
3	18853774	0.08694308
3	18854056	0.2505935
3	18854136	0.7784985
3	18854288	0.6169317
3	18854384	0.5994121
3	18854501	0.6169317
3	18854538	0.4564518
3	18854932	0.7386329
3	18854977	0.2708376
3	18855040	0.2972376
3	18855189	0.3432656
3	18855336	0.2876294
3	18855620	0.4544783
3	18855880	0.3884522
3	18856179	0.6131888
3	18856403	0.4914042
3	18856681	0.2707984
3	18856682	0.3013619
3	18856975	0.7205281
3	18857089	0.09086272
3	18857199	0.2668326
3	18857201	0.3282265
3	18857313	0.04850378
3	18857347	0.2682376
3	18857552	0.3400011
3	18858391	0.2505935
3	18858504	0.2505935
3	18858676	0.06267341
3	18858785	0.3186839
3	18858846	0.8702886
3	18858892	0.4865443
3	18859224	0.0920752
3	18859478	0.09454255
3	18859551	0.2139068
3	18859747	0.0951701
3	18859768	0.7674307
3	18859970	0.3013619
3	18860184	0.7205281
3	18860251	0.2505935
3	18860266	0.2278617
3	18860514	0.05916976
3	18860721	0.4427267
3	18860829	0.04825354
3	18860879	0.2621159
3	18860891	0.1303469
3	18861073	0.0543229
3	18861127	0.6858174
3	18861141	0.8401681
3	18861178	0.07629238
3	18861309	0.1326548
3	18861318	0.1631955
3	18861329	0.53082
3	18861368	0.1631955
3	18861381	0.1969327
3	18861408	0.7681139
3	18861450	0.5364883
3	18861510	0.6978355
3	18861606	0.1746069
3	18861735	0.2224186
3	18861830	0.8543498
3	18861846	0.07202894
3	18861953	0.6410491
3	18861973	0.7681139
3	18862046	0.53082
3	18862117	0.2888238
3	18862275	0.1969327
3	18862444	0.3180748
3	18862666	0.1969327
3	18862729	0.8543498
3	18862743	0.1746069
3	18862840	0.2491019
3	18862936	0.05794583
3	18863124	0.2956607
3	18863187	0.1707194
3	18863388	0.2461595
3	18863460	0.2387118
3	18863499	0.03891312
3	18863506	0.9098223
3	18863834	0.1969327
3	18863908	0.0543229
3	18864004	0.1318068
3	18864474	0.2322866
3	18864510	0.203397
3	18864697	0.9526982
3	18864930	0.644019
3	18865023	0.181691
3	18865037	0.9286975
3	18865059	0.9352603
3	18865155	0.1631955
3	18865254	0.1418179
3	18865292	0.1574088
3	18865364	0.1969327
3	18865441	0.2581369
3	18865928	0.1213138
3	18865976	0.1065356
3	18866051	0.718539
3	18866093	0.1631955
3	18866095	0.7238786
3	18866155	0.1631955
3	18866230	0.1675362
3	18866284	0.07629238
3	18866362	0.1991013
3	18866616	0.2576075
3	18866736	0.7934534
3	18867238	0.0316389
3	18867272	0.9526982
3	18867275	0.2180598
3	18867402	0.4662406
3	18867411	0.4416715
3	18867454	0.1899318
3	18867819	0.1297607
3	18867868	0.1297607
3	18867897	0.644019
3	18867980	0.1631955
3	18868023	0.1965745
3	18868083	0.05044118
3	18868239	0.1221066
3	18868326	0.1631955
3	18868484	0.04982335
3	18868552	0.07629238
3	18868730	0.7580842
3	18868834	0.7822826
3	18868854	0.4131668
3	18868855	0.1308687
3	18868887	0.05044118
3	18868933	0.3147341
3	18869061	0.7856742
3	18869100	0.05044118
3	18869151	0.09740023
3	18869218	0.8467839
3	18869274	0.3687556
3	18869400	0.1185909
3	18869452	0.164322
3	18869563	0.6288053
3	18869684	0.1752043
3	18869686	0.06463687
3	18869801	0.14485
3	18869908	0.1752043
3	18869987	0.219655
3	18869997	0.08650329
3	18870021	0.1656268
3	18870035	0.07629238
3	18870063	0.5353105
3	18870087	0.1555167
3	18870149	0.644019
3	18870226	0.03312011
3	18870280	0.1348063
3	18870281	0.1348063
3	18870335	0.1991123
3	18870361	0.1609841
3	18870473	0.1631955
3	18870609	0.2374504
3	18870639	0.170709
3	18870647	0.7071622
3	18870712	0.614829
3	18870790	0.1158135
3	18870831	0.1611484
3	18870871	0.4131668
3	18870964	0.7588637
3	18870970	0.7588637
3	18870978	0.7822715
3	18870980	0.7822715
3	18871463	0.07629238
3	18871847	0.2180598
3	18871849	0.53082
3	18871861	0.2180598
3	18871905	0.53082
3	18871955	0.1297607
3	18872138	0.9206119
3	18872177	0.1318908
3	18872627	0.5119637
3	18872665	0.9636228
3	18872678	0.7897374
3	18872998	0.1373787
3	18873001	0.7639029
3	18873028	0.08232626
3	18873053	0.08358529
3	18873089	0.9314185
3	18873140	0.8861121
3	18873252	0.1813847
3	18873391	0.6226441
3	18873403	0.7854088
3	18873515	0.1623855
3	18873619	0.9210843
3	18873736	0.9425329
3	18873830	0.6308288
3	18873986	0.6857642
3	18874034	0.9094685
3	18874204	0.2176695
3	18874391	0.04456502
3	18874502	0.718539
3	18874568	0.2239442
3	18874582	0.3077866
3	18874663	0.1125861
3	18874689	0.1421884
3	18874809	0.9098223
3	18874939	0.1631955
3	18874946	0.7681139
3	18875012	0.2581369
3	18875024	0.1148871
3	18875134	0.4367003
3	18875157	0.726583
3	18875350	0.2157575
3	18875435	0.947225
3	18875440	0.2157575
3	18875442	0.2157575
3	18875730	0.2180598
3	18875977	0.2633223
3	18875978	0.2633223
3	18876012	0.1962179
3	18876111	0.1969327
3	18876116	0.774385
3	18876252	0.5832845
3	18876330	0.4854007
3	18876336	0.1184507
3	18876377	0.7725005
3	18876394	0.6425255
3	18876467	0.1631955
3	18876482	0.718539
3	18876559	0.6323528
3	18876576	0.14485
3	18876743	0.1385502
3	18876763	0.7071622
3	18876896	0.9063946
3	18876903	0.2204038
3	18876913	0.8560598
3	18876921	0.2702427
3	18877021	0.2180598
3	18877022	0.4660901
3	18877073	0.3118263
3	18877195	0.8861121
3	18877412	0.0316389
3	18877489	0.07629238
3	18877554	0.1574088
3	18877644	0.2713609
3	18877666	0.261114
3	18877680	0.8938471
3	18877697	0.2341768
3	18877758	0.6712134
3	18877767	0.7071622
3	18877801	0.2239442
3	18877940	0.05362067
3	18877967	0.1631955
3	18878036	0.2180598
3	18878046	0.05362067
3	18878188	0.1631955
3	18878311	0.7315498
3	18878324	0.3413994
3	18878357	0.2180598
3	18878422	0.644019
3	18878426	0.05362067
3	18878462	0.53082
3	18878479	0.1631955
3	18878482	0.1507492
3	18878544	0.7681139
3	18878547	0.7202697
3	18878605	0.1477986
3	18878624	0.7871697
3	18878729	0.6500254
3	18878889	0.4609462
3	18878924	0.5145597
3	18879000	0.03990444
3	18879010	0.04521649
3	18879108	0.1064449
3	18879109	0.02750637
3	18879192	0.9170353
3	18879265	0.203397
3	18879520	0.2218379
3	18879742	0.2203806
3	18879786	0.2059612
3	18879880	0.5852147
3	18879970	0.1745385
3	18880077	0.09822762
3	18880316	0.588306
3	18880392	0.9933904
3	18880510	0.7268311
3	18880576	0.7061474
3	18880671	0.2190677
3	18880777	0.6368962
3	18881439	0.05321955
3	18882010	0.04783727
3	18882234	0.1308687
3	18882333	0.5254562
3	18882461	0.1548842
3	18882463	0.3153439
3	18882470	0.1297607
3	18882530	0.4193114
3	18882657	0.2840455
3	18882841	0.4252002
3	18883064	0.3636299
3	18883074	0.9675452
3	18883229	0.261114
3	18883318	0.261114
3	18883348	0.2109237
3	18883389	0.8560794
3	18883399	0.05967753
3	18883420	0.1073109
3	18883538	0.05362067
3	18884031	0.7681139
3	18884139	0.1217646
3	18884225	0.1385502
3	18884238	0.7681139
3	18884265	0.1631955
3	18884474	0.1969327
3	18884659	0.9098223
3	18884759	0.1647615
3	18884814	0.05215331
3	18884973	0.09534815
3	18885022	0.12218
3	18885071	0.2231259
3	18885076	0.1784853
3	18885299	0.8141251
3	18885360	0.07629238
3	18885396	0.1831162
3	18885567	0.7681139
3	18885621	0.1286466
3	18885627	0.1286466
3	18885639	0.5996456
3	18885762	0.7277565
3	18885783	0.6037524
3	18885885	0.4464773
3	18885958	0.115674
3	18886014	0.05486737
3	18886181	0.2435154
3	18886184	0.1459041
3	18886250	0.9286975
3	18886366	0.1295394
3	18886627	0.1297607
3	18886648	0.644019
3	18886655	0.7681139
3	18886693	0.1297607
3	18886855	0.4270894
3	18886874	0.1107667
3	18886913	0.01175967
3	18887054	0.1411199
3	18887310	0.2640981
3	18887337	0.1546505
3	18887367	0.6365111
3	18887443	0.06893747
3	18887469	0.4609462
3	18887552	0.7135223
3	18887553	0.1546505
3	18887643	0.7493791
3	18887812	0.1058287
3	18887888	0.5159712
3	18888148	0.07574078
3	18888377	0.1935073
3	18888395	0.3077873
3	18888476	0.6613515
3	18888487	0.4012187
3	18888557	0.9155601
3	18888637	0.5326563
3	18888683	0.1459041
3	18889023	0.05309967
3	18889047	0.1459041
3	18889293	0.9286975
3	18889314	0.1787121
3	18889352	0.5466337
3	18889425	0.5544016
3	18889648	0.1763363
3	18890001	0.1731704
3	18890012	0.6613515
3	18890132	0.9286975
3	18890347	0.6892022
3	18890379	0.06914601
3	18890797	0.9526982
3	18890799	0.3074009
3	18890972	0.07944837
3	18891013	0.7890222
3	18891247	0.03087831
3	18891275	0.6451528
3	18891524	0.5466337
3	18891528	0.8568412
3	18891553	0.05482104
3	18891575	0.9644766
3	18891671	0.981493
3	18891679	0.175871
3	18891963	0.2211938
3	18892171	0.1178301
3	18892341	0.05362067
3	18892352	0.1459041
3	18892555	0.1708415
3	18892732	0.5861495
3	18892739	0.2633223
3	18892820	0.1969327
3	18892831	0.6410491
3	18893029	0.644019
3	18893126	0.1969327
3	18893180	0.1969327
3	18893241	0.6410491
3	18893304	0.9098223
3	18893548	0.1631955
3	18893601	0.7681139
3	18893606	0.1631955
3	18893613	0.1969327
3	18893616	0.4416715
3	18893865	0.2658317
3	18893880	0.02820929
3	18893911	0.7126216
3	18893928	0.9954613
3	18893932	0.562779
3	18893965	0.9852563
3	18894032	0.8266125
3	18894101	0.5346467
3	18894105	0.3144063
3	18894179	0.5557926
3	18894197	0.7376357
3	18894203	0.1750207
3	18894777	0.1297607
3	18894930	0.1032083
3	18895040	0.1631955
3	18895333	0.6024777
3	18895404	0.1297607
3	18895765	0.0543229
3	18895915	0.07629238
3	18896119	0.305489
3	18896317	0.8206991
3	18896520	0.1297607
3	18896534	0.08023475
3	18896605	0.05362067
3	18896863	0.0316389
3	18897121	0.231554
3	18897623	0.05362067
3	18897695	0.4173586
3	18897798	0.1631955
3	18897861	0.8097899
3	18897880	0.1631955
3	18897889	0.53082
3	18897902	0.9098223
3	18897961	0.1631955
3	18897991	0.7681139
3	18898294	0.175871
3	18898295	0.1490147
3	18898457	0.213216
3	18898523	0.0543229
3	18898872	0.293793
3	18898907	0.1620929
3	18899303	0.6846304
3	18899433	0.203397
3	18899453	0.07629238
3	18899699	0.1631955
3	18900193	0.203397
3	18900425	0.1974267
3	18901412	0.247915
3	18901442	0.093482
3	18901545	0.2745577
3	18901953	0.3383574
3	18902005	0.2204308
3	18902110	0.3180748
3	18902334	0.955642
3	18902382	0.1969327
3	18902383	0.1969327
3	18902528	0.3583804
3	18902562	0.9603762
3	18903144	0.8450425
3	18903166	0.2189074
3	18903250	0.01857765
3	18903348	0.1933263
3	18903389	0.1070608
3	18903390	0.3934022
3	18903720	0.08745456
3	18904054	0.9810329
3	18904065	0.04272747
3	18904096	0.7852707
3	18904192	0.2561639
3	18904198	0.3929553
3	18904369	0.7647996
3	18904447	0.9769295
3	18904681	0.7132634
3	18904799	0.2455575
3	18904872	0.6919804
3	18905034	0.1177765
3	18905598	0.2074982
3	18905641	0.6452969
3	18905702	0.5790526
3	18905800	0.8784955
3	18906408	0.7517511
3	18906849	0.7681139
3	18906901	0.07629238
3	18906965	0.9286975
3	18907003	0.9708809
3	18907230	0.203397
3	18907358	0.9526982
3	18907476	0.7856742
3	18907478	0.2873432
3	18907519	0.7681139
3	18907722	0.0543229
3	18907762	0.0543229
3	18908084	0.1879521
3	18908113	0.2407774
3	18908140	0.6834068
3	18908279	0.989719
3	18908749	0.8326534
3	18908780	0.3469836
3	18908944	0.7420649
3	18908989	0.577069
3	18909005	0.6881911
3	18909006	0.8293867
3	18909050	0.7309865
3	18909107	0.5582916
3	18909112	0.6628772
3	18909144	0.4702724
3	18909192	0.8200706
3	18909297	0.9922456
3	18909302	0.9827957
3	18909347	0.8278103
3	18909432	0.0543229
3	18909693	0.1254575
3	18909882	0.9526982
3	18910073	0.2404
3	18910301	0.1631955
3	18910376	0.3180748
3	18910503	0.1167025
3	18910569	0.7856742
3	18910611	0.1924
3	18910641	0.1308687
3	18910707	0.03074432
3	18910832	0.1075339
3	18910897	0.4351169
3	18910905	0.4351169
3	18910931	0.184807
3	18910949	0.1631955
3	18911141	0.6795358
3	18911369	0.7127393
3	18911375	0.6125711
3	18911472	0.1317397
3	18911485	0.7681139
3	18911505	0.9828195
3	18911592	0.5773217
3	18911627	0.604709
3	18911642	0.4904912
3	18911708	0.6440022
3	18911709	0.761782
3	18911731	0.9098287
3	18911836	0.9574979
3	18911942	0.3367158
3	18911967	0.3870255
3	18911971	0.531476
3	18911977	0.5995599
3	18912034	0.3526468
3	18912044	0.2971779
3	18912067	0.4193107
3	18912128	0.1895285
3	18912186	0.6571945
3	18912208	0.137655
3	18912458	0.1843949
3	18912487	0.7339962
3	18912500	0.4326868
3	18912528	0.05418585
3	18912535	0.05418585
3	18912615	0.7779674
3	18912632	0.5383714
3	18912696	0.4179106
3	18912750	0.0665537
3	18912821	0.1409726
3	18912992	0.198712
3	18913107	0.2296435
3	18913366	0.02846011
3	18913450	0.2200733
3	18913488	0.7779674
3	18913577	0.7779674
3	18913608	0.7418772
3	18913624	0.1766387
3	18914274	0.2180598
3	18914894	0.1969327
3	18914967	0.5759264
3	18914991	0.7178315
3	18915184	0.1711679
3	18915677	0.644019
3	18915958	0.2548311
3	18916108	0.1631955
3	18916350	0.0316389
3	18916557	0.238821
3	18916558	0.1784853
3	18917150	0.3412795
3	18917201	0.9098223
3	18917338	0.6410491
3	18917857	0.9098223
3	18918100	0.1969327
3	18918205	0.7471612
3	18918260	0.5283362
3	18918994	0.08820306
3	18919003	0.1455386
3	18919050	0.2979921
3	18919185	0.2459075
3	18919592	0.3388064
3	18919800	0.5801843
3	18919914	0.1159112
3	18919926	0.4200784
3	18919965	0.2533229
3	18920006	0.8474661
3	18920244	0.7858048
3	18920676	0.3649461
3	18920825	0.7382449
3	18921058	0.0543229
3	18921241	0.941737
3	18921243	0.912119
3	18921261	0.2629802
3	18921453	0.655458
3	18921614	0.3089832
3	18921710	0.5103671
3	18921931	0.6811737
3	18921981	0.774385
3	18922173	0.4106826
3	18922175	0.1065237
3	18923060	0.3449111
3	18923153	0.09558783
3	18923222	0.9785713
3	18923489	0.5613375
3	18923580	0.9385545
3	18923684	0.1878104
3	18923830	0.1439724
3	18924021	0.9958644
3	18924022	0.2233704
3	18924029	0.7702381
3	18924199	0.7681139
3	18924200	0.7681139
3	18924356	0.5184863
3	18924553	0.2076928
3	18924785	0.09944786
3	18925934	0.05425374
3	18925980	0.211792
3	18926115	0.2116225
3	18926179	0.3318151
3	18926324	0.5702003
3	18926368	0.6299387
3	18926373	0.2567681
3	18926384	0.0549902
3	18926707	0.5387053
3	18926717	0.2494035
3	18926794	0.2567681
3	18926795	0.9229154
3	18926878	0.09191275
3	18927037	0.2209788
3	18927066	0.3619098
3	18927138	0.9185822
3	18927158	0.490902
3	18927512	0.8869278
3	18927544	0.3493477
3	18927755	0.2146055
3	18927789	0.6418824
3	18928076	0.2729785
3	18928167	0.04895151
3	18928219	0.3732131
3	18928272	0.8047142
3	18928275	0.2661794
3	18928365	0.7672482
3	18928461	0.1723163
3	18928858	0.7574093
3	18928885	0.3379769
3	18929158	0.5853667
3	18929611	0.4285115
3	18929875	0.3651713
3	18930153	0.1162693
3	18930197	0.4267223
3	18930252	0.09766472
3	18930475	0.7556851
3	18931163	0.8132512
3	18931210	0.1759385
3	18931501	0.4090141
3	18932007	0.7646847
3	18932125	0.5852951
3	18932339	0.5858548
3	18932490	0.7103535
3	18932523	0.2389518
3	18932610	0.5730867
3	18932668	0.3185639
3	18932918	0.3857955
3	18932951	0.9111725
3	18932957	0.8030114
3	18932993	0.5117117
3	18932997	0.9067418
3	18933011	0.9778949
3	18933038	0.5955436
3	18933126	0.9602328
3	18933127	0.9602328
3	18933128	0.9602328
3	18933169	0.6055235
3	18933176	0.8841083
3	18933183	0.9575419
3	18933200	0.936555
3	18933214	0.8520347
3	18933218	0.8709696
3	18933219	0.8520347
3	18933253	0.8709696
3	18933260	0.9201764
3	18933275	0.906647
3	18933286	0.9201764
3	18933293	0.865587
3	18933362	0.9575419
3	18933365	0.9382645
3	18933374	0.9788646
3	18933378	0.8520347
3	18933379	0.8520347
3	18933387	0.9382645
3	18933396	0.9382645
3	18933398	0.9575419
3	18933410	0.9382645
3	18933433	0.8916145
3	18933440	0.7169954
3	18933444	0.7994554
3	18933445	0.8677092
3	18933446	0.8864938
3	18933453	0.8520347
3	18933468	0.8709696
3	18933474	0.8520347
3	18933480	0.8520347
3	18933483	0.8520347
3	18933495	0.8520347
3	18933500	0.9382645
3	18933524	0.6905797
3	18933539	0.8520347
3	18933541	0.8596876
3	18933554	0.957592
3	18933567	0.7801968
3	18933578	0.7451537
3	18933584	0.721303
3	18933593	0.8001391
3	18933609	0.8397496
3	18933613	0.4819352
3	18933643	0.6126119
3	18933654	0.8451433
3	18933656	0.6892348
3	18933662	0.8611895
3	18933665	0.7718486
3	18933726	0.9494454
3	18933732	0.8661541
3	18933748	0.5201223
3	18933750	0.9964871
3	18933759	0.9972197
3	18933775	0.8632941
3	18933817	0.5317068
3	18933877	0.5301792
3	18933894	0.8316531
3	18933921	0.8358552
3	18933927	0.4470177
3	18933956	0.821444
3	18933965	0.506197
3	18934002	0.836689
3	18934083	0.5973054
3	18934165	0.1809986
3	18934221	0.6461896
3	18934235	0.5013875
3	18934295	0.9689576
3	18934303	0.5062005
3	18934327	0.3909573
3	18934331	0.3328437
3	18934342	0.419078
3	18934345	0.3894367
3	18934511	0.06928838
3	18934588	0.2699457
3	18934590	0.2927849
3	18934610	0.333193
3	18934648	0.08264634
3	18934666	0.2519471
3	18934834	0.9156862
3	18934868	0.6055235
3	18934872	0.6774321
3	18934884	0.7883403
3	18934893	0.8520347
3	18934962	0.6776316
3	18934971	0.7997367
3	18934986	0.8867342
3	18934998	0.968595
3	18934999	0.2501354
3	18935018	0.8600753
3	18935046	0.9809797
3	18935069	0.8525022
3	18935070	0.8525022
3	18935115	0.6826779
3	18935127	0.8817916
3	18935223	0.8913006
3	18935247	0.8204942
3	18935264	0.9296914
3	18935283	0.7187419
3	18935292	0.9950219
3	18935298	0.6830463
3	18935316	0.9817391
3	18935331	0.8034817
3	18935334	0.644953
3	18935338	0.6017445
3	18935382	0.6866211
3	18935388	0.8873804
3	18935406	0.8011846
3	18935418	0.8525022
3	18935436	0.842574
3	18935460	0.797409
3	18935468	0.7582945
3	18935487	0.94481
3	18935502	0.7315043
3	18935506	0.7002221
3	18935520	0.8274779
3	18935533	0.7388953
3	18935548	0.798933
3	18935581	0.9592848
3	18935604	0.5628421
3	18935620	0.8433768
3	18935628	0.7315441
3	18935634	0.7576426
3	18935671	0.777892
3	18935679	0.9382645
3	18935700	0.9382645
3	18935724	0.712794
3	18935784	0.9382645
3	18935802	0.8525022
3	18935811	0.8978952
3	18935872	0.9237746
3	18935952	0.6556933
3	18935967	0.3579642
3	18936033	0.7368189
3	18936113	0.3928433
3	18936173	0.2076928
3	18936263	0.9674666
3	18936748	0.5443811
3	18936848	0.9347859
3	18936859	0.8289316
3	18936985	0.1748608
3	18937032	0.7359013
3	18937056	0.5740148
3	18937095	0.9271906
3	18937114	0.8293906
3	18937136	0.6255398
3	18937156	0.9638748
3	18937212	0.9945272
3	18937312	0.9562687
3	18937313	0.4698527
3	18937320	0.9424195
3	18937349	0.8214181
3	18937358	0.6801394
3	18937361	0.511846
3	18937436	0.2256119
3	18937449	0.270058
3	18937685	0.05362067
3	18938129	0.0543229
3	18938151	0.6410491
3	18938251	0.1752043
3	18938312	0.2823073
3	18939104	0.0316389
3	18939294	0.2133612
3	18939359	0.9380526
3	18939388	0.7115663
3	18939643	0.599263
3	18939682	0.634504
3	18939683	0.2323669
3	18939890	0.1026739
3	18940007	0.05439829
3	18940181	0.3395775
3	18940417	0.3194882
3	18940468	0.4687718
3	18940532	0.9670607
3	18940752	0.5392761
3	18940865	0.8570571
3	18940972	0.3386864
3	18941215	0.5331301
3	18941245	0.8566711
3	18941337	0.1920368
3	18941391	0.536238
3	18941636	0.05349982
3	18941726	0.175871
3	18941807	0.2687652
3	18942107	0.3180748
3	18942119	0.0543229
3	18942135	0.6410491
3	18942156	0.161221
3	18942174	0.1969327
3	18942233	0.9098223
3	18942249	0.1446145
3	18942408	0.6410491
3	18942451	0.1969327
3	18942501	0.6410491
3	18942612	0.1574088
3	18942816	0.6061387
3	18943017	0.2687652
3	18943093	0.203397
3	18943130	0.1991123
3	18943261	0.6563692
3	18943295	0.2479651
3	18943301	0.4653428
3	18943322	0.2136603
3	18943331	0.9775623
3	18943333	0.7695945
3	18943335	0.4410792
3	18943349	0.8555445
3	18943392	0.07390467
3	18943401	0.1283277
3	18943429	0.4315371
3	18943457	0.7343315
3	18943463	0.8336994
3	18943477	0.5893918
3	18943566	0.1613954
3	18943589	0.4222827
3	18943598	0.4543237
3	18943673	0.7975706
3	18943682	0.5671334
3	18943690	0.9942436
3	18943696	0.6740935
3	18943719	0.9797081
3	18943739	0.271575
3	18943780	0.7904552
3	18943793	0.3826042
3	18943922	0.9132797
3	18943929	0.8132163
3	18943936	0.3323674
3	18943982	0.9242281
3	18943995	0.812559
3	18944012	0.3460394
3	18944023	0.4970955
3	18944079	0.3127456
3	18944097	0.8217802
3	18944126	0.5871607
3	18944238	0.1574088
3	18944840	0.6858174
3	18944974	0.1969327
3	18945169	0.203397
3	18945275	0.175871
3	18945452	0.1245439
3	18945491	0.2687652
3	18945526	0.7681139
3	18945613	0.644019
3	18945788	0.1297607
3	18945842	0.1297607
3	18945894	0.1297607
3	18946114	0.2086557
3	18946150	0.1763363
3	18946151	0.1763363
3	18946221	0.8679508
3	18946699	0.1459041
3	18946948	0.1404996
3	18947680	0.6613515
3	18947707	0.5452335
3	18947780	0.7934534
3	18947879	0.1404996
3	18948089	0.8753572
3	18948293	0.1784853
3	18948687	0.2349493
3	18948703	0.2349493
3	18949162	0.3687429
3	18949634	0.05309967
3	18950103	0.04621331
3	18950286	0.05486737
3	18950600	0.7858048
3	18950626	0.07801347
3	18951281	0.3145806
3	18951542	0.2194517
3	18952059	0.7212708
3	18952235	0.7152734
3	18952496	0.6587671
3	18952753	0.8189142
3	18952826	0.02453393
3	18952898	0.02835529
3	18952971	0.0441279
3	18952989	0.07701255
3	18953045	0.1226755
3	18953103	0.1207961
3	18953110	0.04475426
3	18953137	0.04931631
3	18953138	0.04931631
3	18953214	0.08019588
3	18953255	0.7858048
3	18953265	0.05032201
3	18953373	0.1436707
3	18953385	0.2459318
3	18953386	0.2459318
3	18953391	0.1733393
3	18953400	0.112876
3	18953490	0.6425295
3	18953519	0.7070092
3	18953568	0.2348978
3	18953574	0.2507694
3	18953575	0.2224974
3	18953584	0.2179453
3	18953591	0.1436707
3	18953631	0.1626252
3	18953645	0.1860832
3	18953721	0.2237148
3	18953756	0.1193089
3	18953764	0.1436707
3	18953789	0.2216502
3	18953834	0.1626252
3	18953982	0.1436707
3	18953988	0.1436707
3	18954080	0.1436707
3	18954100	0.1757568
3	18954135	0.1436707
3	18954250	0.7935225
3	18954387	0.04931631
3	18954495	0.04931631
3	18954524	0.12411
3	18954554	0.04931631
3	18954566	0.04931631
3	18954664	0.04931631
3	18954689	0.4543607
3	18954699	0.0503818
3	18954724	0.04931631
3	18954746	0.03308977
3	18954765	0.5466337
3	18954769	0.04931631
3	18954790	0.04931631
3	18954806	0.4543607
3	18954814	0.08790833
3	18954880	0.04931631
3	18954918	0.6072443
3	18954928	0.04931631
3	18955018	0.04931631
3	18955025	0.04931631
3	18955052	0.6237876
3	18955054	0.04931631
3	18955131	0.04931631
3	18955255	0.04931631
3	18955296	0.04931631
3	18955344	0.04931631
3	18955368	0.08570978
3	18955443	0.03698297
3	18955448	0.05613484
3	18955474	0.4543607
3	18955541	0.03525342
3	18955542	0.03525342
3	18955551	0.6593986
3	18955560	0.06404131
3	18955577	0.3249995
3	18955708	0.4543607
3	18955752	0.6237876
3	18955778	0.08019588
3	18955801	0.04931631
3	18956067	0.07287526
3	18956074	0.04931631
3	18956222	0.1121009
3	18956268	0.408481
3	18956338	0.1763118
3	18956360	0.05394547
3	18956531	0.0030063
3	18956536	0.005278476
3	18956539	0.004278247
3	18956562	0.001090271
3	18956612	0.02149886
3	18956619	0.005642751
3	18956675	0.3677845
3	18956693	0.1140762
3	18956732	0.04931631
3	18956817	0.1237041
3	18956848	0.8351099
3	18956863	0.07928909
3	18956884	0.07928909
3	18956886	0.07928909
3	18956942	0.06619906
3	18956948	0.4543607
3	18956975	0.04931631
3	18957054	0.08019588
3	18957064	0.1258059
3	18957094	0.04931631
3	18957108	0.04931631
3	18957130	0.04931631
3	18957187	0.08790833
3	18957247	0.04931631
3	18957296	0.04931631
3	18957344	0.1790083
3	18957361	0.2358031
3	18957363	0.7475929
3	18957395	0.1181544
3	18957414	0.1198094
3	18957526	0.3734701
3	18957537	0.5021282
3	18957569	0.01350947
3	18957571	0.928105
3	18957645	0.7083655
3	18957716	0.5837193
3	18957912	0.08662389
3	18957981	0.04931631
3	18957990	0.04931631
3	18958080	0.03957487
3	18958102	0.04931631
3	18958169	0.04931631
3	18958189	0.04931631
3	18958229	0.5938986
3	18958258	0.08019588
3	18958276	0.04931631
3	18958290	0.04931631
3	18958313	0.3607062
3	18958321	0.04931631
3	18958351	0.04931631
3	18958479	0.04931631
3	18958532	0.04931631
3	18958562	0.04931631
3	18958645	0.1128576
3	18958652	0.08126157
3	18958708	0.04240096
3	18958781	0.6977527
3	18958858	0.5291653
3	18959011	0.4736436
3	18959230	0.04371538
3	18959266	0.5149879
3	18959300	0.01637279
3	18959301	0.2535131
3	18959339	0.2257389
3	18959369	0.274105
3	18959624	0.567595
3	18959716	0.5429361
3	18960298	0.0972106
3	18960479	0.7493791
3	18960524	0.1931921
3	18960787	0.3593484
3	18960816	0.1093818
3	18960823	0.07340225
3	18960832	0.3242074
3	18960886	0.324794
3	18960892	0.1956952
3	18961296	0.05567623
3	18961369	0.08977092
3	18962130	0.5452335
3	18962509	0.1459041
3	18962607	0.07845667
3	18962740	0.05486737
3	18962886	0.181691
3	18963548	0.8069217
3	18964403	0.630646
3	18964526	0.7427874
3	18964529	0.53082
3	18964656	0.07629238
3	18964747	0.1969327
3	18964813	0.5283362
3	18964839	0.53082
3	18964937	0.53082
3	18964996	0.7681139
3	18965006	0.1602759
3	18965021	0.9119833
3	18965095	0.2147391
3	18965363	0.115674
3	18965547	0.1459041
3	18965820	0.181691
3	18965824	0.1401228
3	18965883	0.2529204
3	18965892	0.3687429
3	18965940	0.6587671
3	18965981	0.9286975
3	18966101	0.1935073
3	18966102	0.1935073
3	18966103	0.1935073
3	18966240	0.2349493
3	18966247	0.8753572
3	18966293	0.1958488
3	18966626	0.9708809
3	18966699	0.05486737
3	18966924	0.7858048
3	18966958	0.7957847
3	18967931	0.8869777
3	18968391	0.4464773
3	18968557	0.3239169
3	18968649	0.5466337
3	18968829	0.8125765
3	18968996	0.959294
3	18969105	0.884732
3	18969182	0.2801651
3	18969183	0.3040946
3	18969205	0.9070568
3	18969222	0.4600022
3	18969292	0.2990108
3	18969540	0.9823611
3	18969544	0.8785643
3	18969574	0.4426557
3	18970083	0.05486737
3	18970373	0.1203974
3	18970580	0.05309967
3	18970944	0.05486737
3	18971077	0.1459041
3	18971147	0.1763363
3	18971710	0.5395622
3	18972235	0.115674
3	18972305	0.3846137
3	18972435	0.1880166
3	18972511	0.1482834
3	18972559	0.5342627
3	18972568	0.0922002
3	18972587	0.1537914
3	18972596	0.4303881
3	18972611	0.06247908
3	18972626	0.8843122
3	18972631	0.1264109
3	18972652	0.1557313
3	18972667	0.1733662
3	18972737	0.187716
3	18972835	0.01591731
3	18972852	0.08487834
3	18972857	0.2116241
3	18972881	0.03164626
3	18972888	0.783633
3	18972929	0.2324741
3	18972972	0.5184027
3	18973005	0.2489872
3	18973098	0.6145265
3	18973130	0.6587671
3	18973178	0.5466337
3	18973398	0.1763363
3	18973795	0.6587671
3	18973840	0.4464773
3	18974344	0.1787121
3	18974755	0.2833867
3	18974931	0.6587671
3	18975154	0.2882021
3	18976290	0.641814
3	18977306	0.1264396
3	18978793	0.05486737
3	18978983	0.6587671
3	18979024	0.9286975
3	18979033	0.1601676
3	18980115	0.01561074
3	18980133	0.1948119
3	18980149	0.5319043
3	18980165	0.1028237
3	18980170	0.9275879
3	18980252	0.7987018
3	18980274	0.1231166
3	18980280	0.8253326
3	18980289	0.9476093
3	18980296	0.4236691
3	18980297	0.204812
3	18980384	0.08549044
3	18980399	0.8764222
3	18980431	0.1302987
3	18980487	0.8685548
3	18980517	0.8684232
3	18980524	0.7293159
3	18980610	0.7620298
3	18980639	0.586344
3	18980658	0.0577127
3	18980662	0.7706527
3	18980668	0.9191749
3	18980698	0.9934847
3	18980715	0.6021804
3	18980731	0.8276503
3	18980777	0.1302987
3	18980792	0.1302987
3	18980811	0.5816261
3	18980840	0.9393108
3	18980841	0.9393108
3	18980843	0.9307783
3	18980875	0.1302987
3	18980900	0.5571659
3	18980907	0.153644
3	18980929	0.9469302
3	18981002	0.1302987
3	18981017	0.3562938
3	18981045	0.1556345
3	18981047	0.08820336
3	18981062	0.06288118
3	18981063	0.4254429
3	18981065	0.3372521
3	18981098	0.09529456
3	18981260	0.6970473
3	18981304	0.7606916
3	18981322	0.9269778
3	18981377	0.3963677
3	18981390	0.7681139
3	18981392	0.2287177
3	18981410	0.1553712
3	18981413	0.4616324
3	18981425	0.138523
3	18981426	0.2877898
3	18981434	0.1932179
3	18981445	0.4089262
3	18981458	0.2441974
3	18981461	0.2648427
3	18981464	0.4685614
3	18981469	0.4787456
3	18981473	0.9618505
3	18981488	0.1268276
3	18981554	0.09189565
3	18981556	0.7371627
3	18981601	0.1268276
3	18981677	0.6502984
3	18981686	0.09972483
3	18981754	0.4150748
3	18981761	0.2869987
3	18981766	0.4702451
3	18981773	0.7519668
3	18981775	0.6935289
3	18981828	0.04744117
3	18981873	0.6765847
3	18981884	0.7325029
3	18981890	0.7177451
3	18981963	0.2088199
3	18982038	0.05486737
3	18982132	0.3937637
3	18985136	0.04665477
3	18985288	0.0543229
3	18985679	0.03087831
3	18986225	0.05486737
3	18986823	0.3199683
3	18987168	0.8914537
3	18987203	0.6612719
3	18987233	0.09512475
3	18987252	0.6126002
3	18987290	0.05663597
3	18987338	0.2921669
3	18987568	0.4540312
3	18987570	0.07714801
3	18987737	0.3984735
3	18987765	0.05782872
3	18987807	0.2834133
3	18987881	0.05486737
3	18987946	0.05309967
3	18988024	0.211129
3	18988031	0.05073404
3	18988045	0.2991695
3	18988101	0.05025112
3	18988264	0.05737081
3	18988305	0.02876219
3	18988486	0.05150329
3	18988540	0.2633378
3	18988608	0.581797
3	18988656	0.06004899
3	18988661	0.3066086
3	18988746	0.0564436
3	18988862	0.7533246
3	18988872	0.6418516
3	18988886	0.7706811
3	18989613	0.04775669
3	18989660	0.09103973
3	18989708	0.2728957
3	18989717	0.2640814
3	18989868	0.0564436
3	18989920	0.554773
3	18990143	0.3175538
3	18990146	0.2964223
3	18990149	0.4718959
3	18990161	0.3714334
3	18990164	0.448948
3	18990170	0.6175117
3	18990173	0.7198671
3	18990177	0.8003275
3	18990202	0.02809857
3	18990203	0.03255782
3	18990221	0.1655762
3	18990227	0.02809584
3	18990233	0.1052564
3	18990235	0.1735006
3	18990247	0.3428306
3	18990296	0.7470993
3	18990305	0.9985095
3	18990314	0.8577166
3	18990320	0.8302414
3	18990323	0.8781601
3	18990347	0.3555141
3	18990350	0.3555141
3	18990359	0.2780365
3	18990381	0.4144941
3	18990391	0.5046622
3	18991107	0.2714667
3	18991254	0.0564436
3	18991804	0.6107871
3	18992047	0.3348087
3	18992227	0.2534534
3	18992247	0.9390496
3	18992458	0.4635122
3	18992783	0.07336667
3	18993038	0.3919966
3	18993044	0.3919966
3	18993050	0.3111144
3	18993056	0.3919966
3	18993166	0.05461558
3	18993284	0.04259774
3	18993322	0.433305
3	18993386	0.1895629
3	18993390	0.02182153
3	18993405	0.203729
3	18993408	0.4117745
3	18993414	0.2996599
3	18993415	0.5518109
3	18993417	0.4229361
3	18993420	0.40959
3	18993448	0.2154849
3	18993456	0.6903256
3	18993463	0.6538005
3	18993465	0.6973777
3	18993466	0.6538005
3	18993474	0.3869985
3	18993477	0.2508362
3	18993481	0.2533679
3	18993489	0.5448168
3	18993498	0.6463506
3	18993499	0.6463506
3	18993544	0.2483574
3	18993551	0.5980889
3	18993726	0.1701269
3	18993729	0.1889965
3	18993735	0.3481449
3	18993747	0.7379403
3	18993760	0.2880625
3	18993776	0.9117998
3	18993786	0.3912093
3	18993787	0.6283259
3	18993789	0.7752934
3	18993795	0.4289056
3	18993798	0.3073403
3	18993801	0.443004
3	18993804	0.5352225
3	18993816	0.4331931
3	18993829	0.6853764
3	18993835	0.5532537
3	18993846	0.3192181
3	18993857	0.9298233
3	18993892	0.4284177
3	18993998	0.3375681
3	18994011	0.2790646
3	18994026	0.3583456
3	18994032	0.7033276
3	18994035	0.8074475
3	18994038	0.8997686
3	18994053	0.8639704
3	18994059	0.8144948
3	18994068	0.9682558
3	18994077	0.5014428
3	18994080	0.735535
3	18994092	0.4229535
3	18994135	0.7172468
3	18994139	0.7059221
3	18994144	0.9255986
3	18994146	0.8597662
3	18994158	0.6780574
3	18994161	0.8386536
3	18994167	0.7726825
3	18994170	0.9018698
3	18994171	0.9587131
3	18994192	0.9870209
3	18994196	0.9146194
3	18994207	0.3650291
3	18994209	0.3268992
3	18994212	0.4451834
3	18994216	0.3650291
3	18994227	0.2398098
3	18994230	0.2782196
3	18994233	0.1531692
3	18994239	0.05716315
3	18994476	0.861477
3	18994497	0.5070418
3	18994506	0.7638578
3	18994509	0.7568511
3	18994519	0.5552943
3	18994539	0.2088301
3	18994684	0.4938289
3	18994880	0.1847787
3	18994890	0.2369497
3	18995065	0.05225647
3	18995103	0.3369241
3	18995681	0.07888648
3	18995820	0.499379
3	18995959	0.1510969
3	18995995	0.2473375
3	18996003	0.1488767
3	18996037	0.1741855
3	18996063	0.3361463
3	18996193	0.3222238
3	18996524	0.3125051
3	18996576	0.08327258
3	18996633	0.08327258
3	18996682	0.5126306
3	18996752	0.03219614
3	18997607	0.07714801
3	18997853	0.08208205
3	18998177	0.2343758
3	18998585	0.08551541
3	18998727	0.240734
3	18998853	0.240734
3	18998881	0.07801347
3	18998912	0.2766005
3	18998919	0.2766005
3	18998954	0.04948064
3	18999063	0.07845667
3	18999094	0.07801347
3	18999638	0.05038916
3	19000222	0.6364493
3	19000353	0.6364493
3	19000546	0.6364493
3	19000557	0.6364493
3	19000854	0.9607138
3	19000973	0.4006545
3	19000997	0.4006545
3	19001024	0.4994175
3	19001027	0.4006545
3	19001087	0.4006545
3	19001143	0.4420231
3	19001152	0.5760491
3	19001234	0.5309028
3	19001236	0.5309028
3	19001238	0.5309028
3	19001275	0.9277875
3	19001293	0.7554964
3	19001295	0.5012548
3	19001303	0.5309028
3	19001314	0.8957843
3	19001328	0.4299298
3	19001346	0.4994175
3	19001353	0.6127221
3	19001365	0.4368976
3	19001644	0.522645
3	19001665	0.489816
3	19001686	0.3141757
3	19001699	0.3249348
3	19001702	0.6783334
3	19001762	0.4966147
3	19001794	0.5032492
3	19001795	0.5032492
3	19002012	0.396636
3	19002017	0.5519011
3	19002024	0.396636
3	19002029	0.396636
3	19002042	0.3477701
3	19002066	0.375255
3	19002075	0.375255
3	19002084	0.375255
3	19002090	0.3830771
3	19002310	0.2536701
3	19002349	0.3460655
3	19002352	0.4073348
3	19002437	0.3583692
3	19002478	0.3532814
3	19002489	0.3289565
3	19002513	0.2913776
3	19002519	0.3532814
3	19002534	0.3322579
3	19002540	0.4210801
3	19002543	0.4210801
3	19002588	0.2759071
3	19002712	0.969312
3	19002724	0.6226886
3	19002732	0.4101707
3	19003288	0.5379946
3	19003302	0.6157596
3	19003305	0.2493777
3	19003309	0.7877203
3	19003380	0.4531384
3	19003394	0.2756934
3	19003417	0.1437756
3	19003500	0.654744
3	19003545	0.1066212
3	19003701	0.9613319
3	19003707	0.9613319
3	19003791	0.9742666
3	19003818	0.9778641
3	19003824	0.06965541
3	19003843	0.6977018
3	19003846	0.06965541
3	19004001	0.9138983
3	19004174	0.9385938
3	19004175	0.9435725
3	19004201	0.4513424
3	19004292	0.6985384
3	19004421	0.1064645
3	19004427	0.9447717
3	19004457	0.1062999
3	19004468	0.2306899
3	19004487	0.9608892
3	19004494	0.7531272
3	19004510	0.8282675
3	19004563	0.4201774
3	19004574	0.9532265
3	19004711	0.8372639
3	19004817	0.8350271
3	19004832	0.74597
3	19005138	0.9604234
3	19005151	0.9780728
3	19005252	0.6082628
3	19005685	0.7069134
3	19005828	0.9708982
3	19006558	0.2761943
3	19006817	0.9706765
3	19006940	0.7290255
3	19006982	0.8023936
3	19007091	0.8444314
3	19007403	0.1188744
3	19007408	0.1188744
3	19007493	0.1188744
3	19007696	0.4342892
3	19007826	0.8601473
3	19007875	0.7290255
3	19008106	0.7582595
3	19008290	0.6584497
3	19008306	0.7350753
3	19009067	0.919076
3	19009278	0.1188744
3	19009533	0.404482
3	19009573	0.7326175
3	19009651	0.1194727
3	19009955	0.7383913
3	19010110	0.07957722
3	19010135	0.7290255
3	19010184	0.1244883
3	19010223	0.7290255
3	19010960	0.4866335
3	19011045	0.3221476
3	19011293	0.6771752
3	19011324	0.6716611
3	19011773	0.3873786
3	19011779	0.01250185
3	19011782	0.01265087
3	19011790	0.2224739
3	19011795	0.5436535
3	19011796	0.270165
3	19011921	0.08647041
3	19011935	0.2093659
3	19012023	0.8716975
3	19012036	0.2814594
3	19012045	0.5210817
3	19012048	0.6323704
3	19012049	0.4733428
3	19012059	0.7220912
3	19012091	0.1053669
3	19012095	0.7627169
3	19012097	0.8140412
3	19012109	0.3072348
3	19012127	0.2475942
3	19012153	0.1408334
3	19012177	0.1722403
3	19012199	0.1124181
3	19012207	0.1124181
3	19012214	0.1124181
3	19012259	0.1408334
3	19012269	0.1408334
3	19012274	0.1408334
3	19012292	0.0731632
3	19012315	0.03049394
3	19012325	0.919076
3	19012334	0.4468981
3	19012385	0.1408334
3	19012400	0.1408334
3	19012410	0.919076
3	19012425	0.1408334
3	19012431	0.1983662
3	19012452	0.1408334
3	19012455	0.1408334
3	19012462	0.1408334
3	19012465	0.1408334
3	19012485	0.3926784
3	19012494	0.1408334
3	19012508	0.1408334
3	19012521	0.1408334
3	19012557	0.2807057
3	19012563	0.2721729
3	19012609	0.2075342
3	19012617	0.1561358
3	19012669	0.2190646
3	19012679	0.2140146
3	19012824	0.3850992
3	19012828	0.3850992
3	19012905	0.6256256
3	19013080	0.919076
3	19013132	0.8388255
3	19013619	0.3514948
3	19013667	0.1331085
3	19013695	0.1331085
3	19013746	0.1331085
3	19013753	0.9626739
3	19013757	0.9756358
3	19013783	0.9228799
3	19013874	0.7203985
3	19013914	0.1335597
3	19013918	0.1331085
3	19013920	0.6741121
3	19013998	0.7205301
3	19014092	0.8371468
3	19014228	0.1188744
3	19014234	0.8511447
3	19014250	0.8943444
3	19014261	0.919076
3	19014306	0.1188744
3	19014626	0.7718453
3	19014647	0.7718453
3	19014660	0.6074544
3	19014675	0.7718453
3	19014690	0.7718453
3	19014777	0.5164931
3	19014841	0.9326912
3	19014918	0.9492083
3	19014977	0.3401657
3	19014996	0.6037774
3	19015017	0.6384893
3	19015039	0.9148562
3	19015041	0.7644201
3	19015053	0.6052502
3	19015061	0.5742007
3	19015063	0.6548002
3	19015064	0.7124725
3	19015065	0.9317395
3	19015073	0.6351291
3	19015102	0.4502664
3	19015104	0.7723825
3	19015108	0.6049361
3	19015119	0.4849286
3	19015139	0.2356364
3	19015218	0.8883075
3	19015243	0.6912866
3	19015433	0.9921518
3	19015474	0.9921518
3	19015509	0.9700165
3	19015522	0.9700165
3	19015526	0.9700165
3	19015539	0.9800414
3	19015554	0.5563046
3	19015555	0.4875053
3	19015563	0.7183142
3	19015565	0.6205783
3	19015571	0.7152579
3	19015604	0.886319
3	19015605	0.9108105
3	19015645	0.9876955
3	19015648	0.843794
3	19015729	0.6604149
3	19015756	0.8388682
3	19015806	0.7302241
3	19016087	0.6861463
3	19016137	0.183803
3	19017376	0.850307
3	19017558	0.9669957
3	19017578	0.5621915
3	19017581	0.5621915
3	19017582	0.6716975
3	19017584	0.5621915
3	19017585	0.5621915
3	19017587	0.5621915
3	19017588	0.5621915
3	19017589	0.6716975
3	19017592	0.5621915
3	19017593	0.5505634
3	19017594	0.4406793
3	19017596	0.5505634
3	19017597	0.5505634
3	19017598	0.5505634
3	19017599	0.5505634
3	19017601	0.6957702
3	19017602	0.5505634
3	19017603	0.5505634
3	19017604	0.4406793
3	19017605	0.5505634
3	19017606	0.4461728
3	19017608	0.5505634
3	19017609	0.5505634
3	19017610	0.5505634
3	19017611	0.4406793
3	19017612	0.4461728
3	19017632	0.9857842
3	19017657	0.9857842
3	19017668	0.9857842
3	19017682	0.9857842
3	19017691	0.9857842
3	19017709	0.9857842
3	19017712	0.9857842
3	19017727	0.6204637
3	19017767	0.8287054
3	19017831	0.8490215
3	19017847	0.8490215
3	19017861	0.8490215
3	19017863	0.8490215
3	19017871	0.8963887
3	19017886	0.8963887
3	19017902	0.8490215
3	19017905	0.8963887
3	19017910	0.8963887
3	19017929	0.8963887
3	19017938	0.8963887
3	19017939	0.8963887
3	19017954	0.8017146
3	19017955	0.8017146
3	19018015	0.9212421
3	19018074	0.823624
3	19018139	0.8731313
3	19018141	0.9011543
3	19018143	0.9946217
3	19018187	0.8017146
3	19018224	0.8017146
3	19018225	0.7543083
3	19018284	0.9011543
3	19018323	0.9483753
3	19021455	0.9007982
3	19021481	0.9007982
3	19021491	0.7219513
3	19021508	0.8277565
3	19021535	0.897601
3	19021551	0.897601
3	19021559	0.897601
3	19021619	0.897601
3	19021650	0.6682262
3	19021684	0.7579516
3	19021699	0.9212421
3	19021719	0.9581803
3	19021741	0.8327298
3	19021759	0.9494515
3	19021763	0.9494515
3	19021772	0.9212421
3	19021780	0.9212421
3	19021819	0.8017146
3	19021835	0.8017146
3	19021867	0.7128812
3	19021908	0.8636125
3	19021915	0.8636125
3	19021916	0.8636125
3	19021933	0.8296134
3	19021974	0.8296134
3	19021985	0.8296134
3	19022038	0.8532807
3	19022086	0.63056
3	19022240	0.9857842
3	19022821	0.2498068
3	19022840	0.9458148
3	19022847	0.9902161
3	19022872	0.8590305
3	19022879	0.9458148
3	19022886	0.9167347
3	19022960	0.9857842
3	19022961	0.6231823
3	19022987	0.9857842
3	19023007	0.9857842
3	19023012	0.9857842
3	19023037	0.9857842
3	19023124	0.8670039
3	19023131	0.7673586
3	19023171	0.9134225
3	19023192	0.866818
3	19023208	0.7846657
3	19023227	0.7005862
3	19023289	0.7418222
3	19023305	0.7846657
3	19023326	0.8077091
3	19023409	0.6876379
3	19023500	0.8015909
3	19023529	0.7573871
3	19023725	0.8077091
3	19023749	0.8077091
3	19023751	0.9130874
3	19023758	0.9130874
3	19023772	0.8872183
3	19023780	0.8077091
3	19023797	0.7827163
3	19023811	0.8077091
3	19023824	0.8077091
3	19023842	0.8077091
3	19023846	0.7827163
3	19023874	0.8077091
3	19023877	0.8077091
3	19023879	0.8077091
3	19023933	0.9964944
3	19023974	0.5351623
3	19023981	0.9035083
3	19024022	0.825863
3	19024056	0.9700165
3	19024142	0.7754611
3	19024162	0.853078
3	19024165	0.853078
3	19024166	0.8978827
3	19024322	0.6833592
3	19024326	0.6335513
3	19024364	0.3243488
3	19024427	0.728577
3	19024454	0.6407376
3	19024468	0.1188211
3	19024480	0.6276252
3	19024483	0.8543195
3	19024512	0.6276252
3	19024541	0.8883075
3	19024543	0.8883075
3	19024552	0.8077091
3	19024562	0.8883075
3	19024574	0.8883075
3	19024624	0.6995898
3	19024647	0.8077091
3	19024757	0.2941453
3	19024792	0.9385936
3	19024812	0.9130874
3	19024817	0.9130874
3	19024846	0.9972441
3	19024864	0.9972441
3	19024926	0.8077091
3	19024940	0.9477392
3	19024978	0.9282794
3	19025053	0.8900884
3	19025089	0.9328323
3	19025129	0.8634639
3	19025146	0.6399421
3	19025173	0.7107888
3	19025194	0.9673325
3	19025212	0.8936728
3	19025282	0.5659846
3	19025294	0.8416494
3	19025336	0.7821603
3	19025344	0.7484612
3	19025366	0.7733116
3	19025369	0.7733116
3	19025402	0.7733116
3	19025418	0.9154519
3	19025442	0.7971022
3	19025448	0.7971022
3	19025449	0.7971022
3	19025461	0.8699235
3	19025484	0.8699235
3	19025492	0.8699235
3	19025683	0.7581748
3	19025703	0.7827163
3	19025711	0.7827163
3	19025736	0.8623218
3	19025745	0.7581748
3	19025785	0.835753
3	19025829	0.7827163
3	19025841	0.7827163
3	19025853	0.7827163
3	19025869	0.7827163
3	19025884	0.7827163
3	19025906	0.8180573
3	19025913	0.7119027
3	19025918	0.7119027
3	19025956	0.8077091
3	19025957	0.8077091
3	19025965	0.8077091
3	19025968	0.8077091
3	19025978	0.787961
3	19025999	0.8139277
3	19026004	0.8883075
3	19026015	0.1188744
3	19026020	0.8883075
3	19026048	0.986198
3	19026068	0.8921753
3	19026081	0.9130874
3	19026089	0.9130874
3	19026133	0.9767842
3	19026136	0.955191
3	19026174	0.7971022
3	19026195	0.8141572
3	19026201	0.8141572
3	19026241	0.7363822
3	19026262	0.7363822
3	19026326	0.9226034
3	19026377	0.8446458
3	19026381	0.8446458
3	19026383	0.8446458
3	19026399	0.2356364
3	19026416	0.8560526
3	19026438	0.8446458
3	19026464	0.7721724
3	19026472	0.8667969
3	19026516	0.7721724
3	19026533	0.7971022
3	19026537	0.8667969
3	19026549	0.7721724
3	19026564	0.7971022
3	19026601	0.704586
3	19026608	0.7710088
3	19026611	0.7494502
3	19026644	0.7515666
3	19026647	0.8190127
3	19026653	0.6612554
3	19026696	0.9705314
3	19026762	0.695797
3	19026937	0.8128178
3	19026939	0.8128178
3	19026965	0.8388255
3	19026995	0.9325048
3	19027024	0.6877566
3	19027035	0.9971732
3	19027069	0.892992
3	19027106	0.5238075
3	19027154	0.7726798
3	19027155	0.7726798
3	19027191	0.9698223
3	19027193	0.9698223
3	19027196	0.9698223
3	19027250	0.9698223
3	19027256	0.8875512
3	19027308	0.7028314
3	19027309	0.7892633
3	19027311	0.7892633
3	19027372	0.7759418
3	19027377	0.9377582
3	19027387	0.9605107
3	19027392	0.9860511
3	19027396	0.9860511
3	19027399	0.9860511
3	19027441	0.8631016
3	19027443	0.6667627
3	19027452	0.75671
3	19027466	0.5287108
3	19027480	0.5915059
3	19029117	0.8942373
3	19029175	0.8424923
3	19029184	0.9831258
3	19029187	0.8481993
3	19029204	0.8256599
3	19029256	0.8052855
3	19029307	0.985862
3	19029334	0.8839584
3	19029357	0.7773726
3	19029358	0.7773726
3	19029361	0.8808601
3	19029369	0.3481118
3	19029415	0.6106961
3	19029422	0.7340273
3	19029445	0.8427305
3	19029511	0.8469429
3	19029536	0.9727755
3	19029552	0.9727755
3	19029562	0.8898111
3	19029603	0.9727755
3	19029632	0.9727755
3	19029635	0.1226749
3	19029653	0.9727755
3	19029657	0.9874462
3	19029671	0.9727755
3	19029711	0.9039817
3	19029750	0.982889
3	19029757	0.982889
3	19029758	0.982889
3	19029766	0.8989027
3	19029781	0.5476431
3	19029792	0.7602631
3	19029816	0.9727755
3	19029866	0.9675085
3	19029872	0.8613373
3	19029885	0.946736
3	19029887	0.9742725
3	19029891	0.946736
3	19029954	0.9727755
3	19029964	0.9986395
3	19029991	0.9727755
3	19029996	0.8642747
3	19029998	0.8883075
3	19030029	0.97016
3	19030040	0.7958644
3	19030080	0.9516674
3	19030082	0.9516674
3	19030101	0.9322677
3	19030143	0.9398967
3	19030150	0.92791
3	19030252	0.9130874
3	19030256	0.7999598
3	19030267	0.9910553
3	19030295	0.7487695
3	19030304	0.9124345
3	19030319	0.8777862
3	19030646	0.9725963
3	19030673	0.9042009
3	19030722	0.8699235
3	19030785	0.9498717
3	19030838	0.8446458
3	19030877	0.8372927
3	19031124	0.8371157
3	19031559	0.8902504
3	19031748	0.5960724
3	19032475	0.1188744
3	19032510	0.9070167
3	19033156	0.7575262
3	19033192	0.8323974
3	19033228	0.7584443
3	19033307	0.1188744
3	19033632	0.1188744
3	19033735	0.1188744
3	19033763	0.9131006
3	19033945	0.3314693
3	19033981	0.7226944
3	19034051	0.1208471
3	19034154	0.1167877
3	19034344	0.7831696
3	19034345	0.7091969
3	19034458	0.9892198
3	19034521	0.2356364
3	19034531	0.7831696
3	19034663	0.9374417
3	19034689	0.9363133
3	19034742	0.1188744
3	19034890	0.1188744
3	19034925	0.9801417
3	19034962	0.71167
3	19035055	0.801313
3	19035202	0.1188744
3	19035232	0.9129159
3	19035236	0.9253954
3	19035237	0.1188744
3	19035279	0.7831696
3	19035354	0.9253954
3	19035669	0.2214778
3	19035684	0.6667125
3	19035688	0.189027
3	19035731	0.8629885
3	19035746	0.06989131
3	19035764	0.2812082
3	19035783	0.7804252
3	19035841	0.9286229
3	19035854	0.8625866
3	19035861	0.9459383
3	19035862	0.4577072
3	19035904	0.4505723
3	19035906	0.246447
3	19035909	0.2165422
3	19035960	0.09055972
3	19035996	0.8390008
3	19036025	0.9723328
3	19036028	0.9965117
3	19036029	0.3135303
3	19036030	0.8632462
3	19036032	0.5085868
3	19036037	0.1396582
3	19036043	0.903759
3	19036073	0.9445796
3	19036076	0.5105513
3	19036122	0.9141757
3	19036155	0.6036272
3	19036183	0.7851752
3	19036187	0.3754656
3	19036188	0.8287663
3	19036225	0.5292997
3	19036227	0.503225
3	19036230	0.3185171
3	19036271	0.8339693
3	19036334	0.9608559
3	19036354	0.4253854
3	19036417	0.1188744
3	19036428	0.9129159
3	19037278	0.1145073
3	19037449	0.1188744
3	19037574	0.07312273
3	19037977	0.119511
3	19038080	0.1232029
3	19038225	0.951159
3	19038326	0.7065421
3	19038352	0.9806925
3	19044286	0.8610087
3	19044323	0.08413028
3	19044336	0.9031079
3	19044377	0.9430132
3	19044443	0.9182013
3	19044459	0.1325587
3	19046657	0.06164847
3	19046800	0.05943665
3	19047098	0.8270304
3	19047169	0.9951075
3	19047237	0.1375962
3	19047314	0.7395507
3	19047483	0.1391369
3	19047621	0.1336093
3	19047623	0.9627507
3	19047656	0.8480354
3	19047675	0.8576306
3	19047734	0.9326369
3	19047829	0.9253954
3	19047854	0.8889118
3	19047861	0.1188744
3	19047938	0.1188744
3	19047985	0.9129159
3	19048059	0.1188744
3	19048083	0.7886222
3	19048133	0.9253954
3	19048144	0.4760517
3	19048207	0.9379695
3	19048945	0.9129159
3	19048963	0.7831696
3	19049096	0.8458446
3	19049453	0.7831696
3	19049465	0.9129159
3	19049786	0.9288451
3	19049823	0.1208471
3	19049889	0.7527464
3	19049915	0.1172663
3	19049930	0.9383912
3	19049982	0.8637158
3	19050211	0.8637158
3	19050319	0.1188744
3	19050558	0.1188744
3	19050607	0.8637158
3	19050682	0.1188744
3	19050764	0.8225403
3	19050827	0.7261701
3	19050932	0.1188744
3	19050952	0.980023
3	19051366	0.6680254
3	19051379	0.3977087
3	19051392	0.7238675
3	19051530	0.8319292
3	19051552	0.6428496
3	19051647	0.7261701
3	19051727	0.7900814
3	19051735	0.3007909
3	19051773	0.2936604
3	19051779	0.07334309
3	19051789	0.1394418
3	19051803	0.02740269
3	19051950	0.886464
3	19052002	0.1851525
3	19052089	0.9850356
3	19052099	0.07822978
3	19052506	0.811524
3	19052541	0.9129159
3	19052568	0.1188744
3	19052633	0.1188744
3	19052730	0.8637158
3	19053030	0.1188744
3	19053218	0.4206218
3	19053234	0.1581522
3	19053274	0.7516639
3	19053318	0.1188744
3	19053361	0.9980236
3	19053391	0.1698214
3	19053448	0.98575
3	19053492	0.1622725
3	19053629	0.7906565
3	19053646	0.9129159
3	19053847	0.8879338
3	19053959	0.8552067
3	19054000	0.923734
3	19054084	0.994469
3	19054115	0.2814338
3	19054190	0.127228
3	19054822	0.9500846
3	19054854	0.8879338
3	19055059	0.8879338
3	19055129	0.9500846
3	19055141	0.8879338
3	19055928	0.1228406
3	19056256	0.9500846
3	19056441	0.1348894
3	19056708	0.981576
3	19056713	0.7644705
3	19057624	0.8879338
3	19057682	0.2949527
3	19057770	0.9500846
3	19057902	0.1228406
3	19058077	0.9500846
3	19058107	0.8317444
3	19058125	0.1228406
3	19058252	0.1228406
3	19058418	0.1348894
3	19061976	0.8792813
3	19061986	0.6332249
3	19063277	0.7549998
3	19063321	0.1195969
3	19063357	0.1246084
3	19064010	0.6714006
3	19064814	0.9239919
3	19064950	0.1228406
3	19064953	0.9531502
3	19065010	0.8879338
3	19065438	0.1676185
3	19065564	0.1250426
3	19065590	0.9965365
3	19065604	0.9195182
3	19066649	0.8958717
3	19066667	0.9549529
3	19066887	0.8879338
3	19068025	0.9500846
3	19068213	0.7922974
3	19068474	0.1228406
3	19068718	0.9500846
3	19068743	0.9500846
3	19068836	0.1228406
3	19068897	0.7324469
3	19069097	0.1228406
3	19069103	0.1228406
3	19069174	0.1228406
3	19069939	0.9500846
3	19070176	0.1228406
3	19070189	0.8312368
3	19070242	0.7577454
3	19070348	0.1228406
3	19070755	0.9500846
3	19070793	0.9300921
3	19070804	0.8605963
3	19070944	0.8605963
3	19070966	0.9500846
3	19071016	0.8879338
3	19071157	0.1228406
3	19071276	0.1177211
3	19071290	0.8879338
3	19071307	0.9500846
3	19071365	0.1148866
3	19071499	0.1228406
3	19071869	0.1228406
3	19071966	0.2017157
3	19072077	0.07095076
3	19072424	0.5437939
3	19081193	0.542934
3	19081237	0.4658876
3	19081574	0.6224717
3	19081829	0.9555894
3	19081967	0.03485706
3	19081987	0.992055
3	19082004	0.759779
3	19082264	0.5566313
3	19082270	0.9454423
3	19082711	0.6764006
3	19085857	0.7537758
3	19086026	0.9500846
3	19086042	0.9500846
3	19086074	0.1228406
3	19086190	0.8059882
3	19086253	0.7720771
3	19086254	0.5797304
3	19086540	0.3417212
3	19086602	0.8019798
3	19086639	0.4311675
3	19086736	0.118582
3	19087085	0.8329622
3	19087140	0.6842115
3	19087801	0.1239187
3	19088249	0.1228406
3	19088646	0.9500846
3	19088852	0.1228406
3	19089363	0.8879338
3	19089459	0.1228406
3	19089475	0.9531502
3	19089499	0.9500846
3	19089843	0.1228406
3	19091191	0.9531502
3	19091271	0.1228406
3	19091672	0.1228406
3	19091830	0.9500846
3	19092096	0.8605963
3	19092290	0.9531502
3	19092626	0.1228406
3	19092627	0.1228406
3	19092639	0.8879338
3	19092697	0.1228406
3	19092754	0.8879338
3	19093227	0.9500846
3	19093361	0.8879338
3	19093363	0.1228406
3	19093474	0.8879338
3	19093675	0.4264162
3	19093706	0.1228406
3	19093794	0.8879338
3	19093883	0.1228406
3	19094445	0.7802977
3	19094827	0.9531502
3	19095068	0.3729504
3	19095083	0.9500846
3	19095276	0.1228406
3	19095671	0.8325939
3	19095716	0.1228406
3	19095804	0.8325939
3	19095852	0.1228406
3	19096082	0.1228406
3	19096209	0.8325939
3	19096434	0.8228538
3	19096700	0.1228406
3	19096716	0.8879338
3	19096820	0.1031738
3	19097103	0.6269851
3	19097110	0.8335301
3	19097250	0.8643392
3	19097369	0.2449314
3	19097628	0.954339
3	19097687	0.9500846
3	19097766	0.1228406
3	19097896	0.1228406
3	19097919	0.1228406
3	19097953	0.9500846
3	19098112	0.9531502
3	19098167	0.9229086
3	19098173	0.7644705
3	19098400	0.1228406
3	19098409	0.1228406
3	19098479	0.7644705
3	19098492	0.2296655
3	19098585	0.9500846
3	19098768	0.5857256
3	19098836	0.8760231
3	19098901	0.1228406
3	19099100	0.1228406
3	19099113	0.1370402
3	19099234	0.9531502
3	19099238	0.9500846
3	19099264	0.7922974
3	19099578	0.9531502
3	19099637	0.1228406
3	19099948	0.1228406
3	19099991	0.2266304
3	19100059	0.1228406
3	19100096	0.1228406
3	19100146	0.8000312
3	19100147	0.8000312
3	19100177	0.8879338
3	19100271	0.8317444
3	19100284	0.8317444
3	19100287	0.9500846
3	19100480	0.1228406
3	19100498	0.1231862
3	19100757	0.6631298
3	19100831	0.8540386
3	19100902	0.8879338
3	19100993	0.8286149
3	19101132	0.7644705
3	19101179	0.9665393
3	19101297	0.8325939
3	19101315	0.9500846
3	19101387	0.9531502
3	19101452	0.1228406
3	19101626	0.9500846
3	19102061	0.9432193
3	19102333	0.9239919
3	19102350	0.1316417
3	19102364	0.1228406
3	19102365	0.9239919
3	19102413	0.1228406
3	19102472	0.3443563
3	19102774	0.8879338
3	19102890	0.1228406
3	19102986	0.9515565
3	19103070	0.06049764
3	19103124	0.5326259
3	19103243	0.1228406
3	19103402	0.5981965
3	19103407	0.5786067
3	19103455	0.6533192
3	19103517	0.1031099
3	19103563	0.09303872
3	19103575	0.09303872
3	19103607	0.08638146
3	19103701	0.1228406
3	19103841	0.1228406
3	19103867	0.8325939
3	19104076	0.9500846
3	19104138	0.8000312
3	19104139	0.8000312
3	19104333	0.9955074
3	19104338	0.8325939
3	19104500	0.1228406
3	19104719	0.9804301
3	19104741	0.1228406
3	19104780	0.909653
3	19104789	0.7922974
3	19104795	0.7922974
3	19104861	0.1228406
3	19104872	0.7922974
3	19104928	0.1228406
3	19104940	0.9500846
3	19104971	0.8605963
3	19105210	0.8128173
3	19105254	0.9217254
3	19105432	0.8468955
3	19105537	0.9525606
3	19105556	0.6631298
3	19105601	0.7644705
3	19105886	0.9500846
3	19105896	0.8000312
3	19106128	0.1228406
3	19106162	0.9500846
3	19106235	0.8829466
3	19106572	0.9298728
3	19106692	0.9500846
3	19106752	0.6421914
3	19106910	0.7449029
3	19106928	0.9531502
3	19107128	0.04812702
3	19107226	0.1228406
3	19107239	0.1228406
3	19107250	0.8540386
3	19107452	0.1228406
3	19107518	0.1228406
3	19107613	0.1228406
3	19107627	0.1228406
3	19107684	0.1228406
3	19107857	0.9525606
3	19108619	0.9500846
3	19108919	0.1228406
3	19109081	0.1228406
3	19109135	0.1228406
3	19109353	0.8325939
3	19110010	0.1570402
3	19110682	0.975467
3	19110910	0.1228406
3	19110994	0.1228406
3	19111030	0.1228406
3	19111048	0.9239919
3	19111111	0.7705439
3	19111469	0.1228406
3	19111660	0.9500846
3	19111966	0.9500846
3	19112128	0.1228406
3	19112129	0.8000312
3	19112152	0.1228406
3	19112153	0.1228406
3	19112281	0.4884635
3	19112339	0.1228406
3	19112500	0.1228406
3	19112546	0.1228406
3	19112556	0.1228406
3	19112635	0.1221386
3	19112720	0.8325939
3	19112903	0.9500846
3	19112916	0.9252239
3	19113053	0.1228406
3	19113068	0.1228406
3	19113211	0.9531502
3	19113301	0.8531607
3	19113501	0.1228406
3	19113589	0.1228406
3	19113641	0.9965755
3	19113897	0.1228406
3	19114253	0.8813425
3	19114254	0.8813425
3	19114299	0.185338
3	19114556	0.1228406
3	19114586	0.9500846
3	19114704	0.9525606
3	19114956	0.7644705
3	19115011	0.7248827
3	19115160	0.1228406
3	19115201	0.8000312
3	19115202	0.8605963
3	19115586	0.7248827
3	19115884	0.1228406
3	19116140	0.8605963
3	19117060	0.8501629
3	19117108	0.8501629
3	19117126	0.8900216
3	19117696	0.8790938
3	19117868	0.1228406
3	19118048	0.7644705
3	19118426	0.1723764
3	19118502	0.9136612
3	19118532	0.8341004
3	19118991	0.1228406
3	19119007	0.9500846
3	19119445	0.8605963
3	19119452	0.8879338
3	19119640	0.1228406
3	19119777	0.7449029
3	19119796	0.1228406
3	19120110	0.1228406
3	19120131	0.9239919
3	19120132	0.1228406
3	19120134	0.7802977
3	19120180	0.8605963
3	19120208	0.2036015
3	19120277	0.9500846
3	19120388	0.8477222
3	19120665	0.8879338
3	19120897	0.8325939
3	19120898	0.1228406
3	19120918	0.9500846
3	19121388	0.8879338
3	19121996	0.2184528
3	19122062	0.5238421
3	19122104	0.5768265
3	19122118	0.1669757
3	19122119	0.7134249
3	19122135	0.5762036
3	19122140	0.6488628
3	19122220	0.1228406
3	19122271	0.8325939
3	19122319	0.9531502
3	19122704	0.9500846
3	19122753	0.9500846
3	19122959	0.7186641
3	19123240	0.9531502
3	19123241	0.9531502
3	19123282	0.1228406
3	19123378	0.1228406
3	19123427	0.7601735
3	19123846	0.05262008
3	19124043	0.1228406
3	19124399	0.1221386
3	19124446	0.8760231
3	19124683	0.1332292
3	19124720	0.9995485
3	19124780	0.1241011
3	19124905	0.8760231
3	19124963	0.2266304
3	19125035	0.9804301
3	19125144	0.3881103
3	19125268	0.8531364
3	19125404	0.776932
3	19125427	0.8795495
3	19125456	0.5871592
3	19125475	0.2552408
3	19125480	0.8731246
3	19125502	0.1707212
3	19125622	0.2424411
3	19125623	0.7459286
3	19125758	0.8219854
3	19125781	0.65167
3	19126008	0.9804301
3	19126062	0.1228406
3	19126096	0.1264993
3	19126131	0.2703402
3	19126164	0.3906852
3	19126225	0.6751353
3	19126247	0.2616527
3	19126334	0.04370616
3	19126346	0.3713987
3	19126355	0.7213286
3	19126357	0.3384115
3	19126416	0.9167062
3	19126421	0.3675378
3	19126432	0.8158717
3	19126441	0.507593
3	19126472	0.3634152
3	19126536	0.2735877
3	19126589	0.5215257
3	19126611	0.8605963
3	19126618	0.9804301
3	19126736	0.8934046
3	19126747	0.8158835
3	19126850	0.220383
3	19126889	0.8956453
3	19126891	0.3138112
3	19126904	0.04376239
3	19126913	0.04222388
3	19126928	0.01421979
3	19126952	0.158239
3	19126966	0.1718135
3	19126967	0.1273354
3	19127009	0.2754659
3	19127045	0.6280754
3	19127091	0.144038
3	19127108	0.1432596
3	19127220	0.9217254
3	19127303	0.1228406
3	19127350	0.9500846
3	19127574	0.9955074
3	19127686	0.9500846
3	19127766	0.9239919
3	19127851	0.9239919
3	19127941	0.8155587
3	19127942	0.9500846
3	19127955	0.9500846
3	19128044	0.1228406
3	19128225	0.8879338
3	19128335	0.1228406
3	19128581	0.1228406
3	19128655	0.7859198
3	19129180	0.1228406
3	19129206	0.7577454
3	19129439	0.1228406
3	19129468	0.1228406
3	19129849	0.8879338
3	19129869	0.8317444
3	19130071	0.9545744
3	19130151	0.711682
3	19130276	0.5367326
3	19130280	0.4968845
3	19130302	0.6162793
3	19130401	0.3639412
3	19130482	0.8994763
3	19130611	0.9798964
3	19130617	0.2224975
3	19130654	0.9842395
3	19130869	0.144038
3	19131167	0.1228406
3	19131181	0.8605963
3	19131320	0.9239919
3	19131321	0.9239919
3	19131365	0.7185008
3	19131399	0.8879338
3	19131483	0.7011856
3	19131573	0.7827032
3	19131597	0.7532257
3	19131632	0.271704
3	19131647	0.3051644
3	19131742	0.6218181
3	19131757	0.2267841
3	19131766	0.4010545
3	19131804	0.8008222
3	19131822	0.2694534
3	19131830	0.8768199
3	19131909	0.6813565
3	19131966	0.5818338
3	19132125	0.9296673
3	19132140	0.7154122
3	19132220	0.22569
3	19132229	0.8494868
3	19132258	0.788446
3	19132267	0.8548911
3	19132283	0.5057631
3	19132300	0.280551
3	19132309	0.2471436
3	19132317	0.7469253
3	19132333	0.05286195
3	19132338	0.1810122
3	19132342	0.158813
3	19132345	0.2295459
3	19132373	0.9380961
3	19132390	0.2813635
3	19132399	0.4984896
3	19132424	0.1078659
3	19132432	0.3021369
3	19132507	0.119324
3	19132508	0.4192122
3	19132514	0.9480498
3	19132528	0.9656434
3	19132531	0.5472557
3	19132538	0.7021803
3	19132543	0.8457114
3	19132579	0.1552474
3	19132605	0.2706223
3	19132628	0.04249556
3	19132639	0.7921711
3	19132657	0.463561
3	19132669	0.3341856
3	19132690	0.1918514
3	19132691	0.3925392
3	19132695	0.6452136
3	19132698	0.6882708
3	19132716	0.09472109
3	19132721	0.003985124
3	19132724	0.6428256
3	19132726	0.004924516
3	19132742	0.09473675
3	19132749	0.9090188
3	19132763	0.9048317
3	19132765	0.136455
3	19132766	0.4569973
3	19132776	0.01270271
3	19132777	0.1235169
3	19132779	0.1628537
3	19132789	0.02041327
3	19132794	0.06986703
3	19132796	0.00353208
3	19132820	0.9673773
3	19132838	0.8164763
3	19132874	0.7684567
3	19132979	0.7331565
3	19133045	0.9500846
3	19133086	0.4166774
3	19133106	0.07606945
3	19133156	0.5948442
3	19133185	0.6888437
3	19133213	0.5441807
3	19133255	0.8356211
3	19133263	0.1228406
3	19133292	0.9531502
3	19133304	0.1228406
3	19133306	0.8879338
3	19133476	0.9500846
3	19133726	0.9868969
3	19134234	0.9515565
3	19134423	0.8325939
3	19134449	0.8879338
3	19134535	0.1228406
3	19134616	0.9500846
3	19134632	0.8325939
3	19134763	0.9500846
3	19134857	0.7644705
3	19134939	0.1228406
3	19135377	0.2133104
3	19135480	0.8325939
3	19135555	0.8879338
3	19135567	0.1228406
3	19135600	0.9531502
3	19135615	0.9531502
3	19135920	0.9184838
3	19135944	0.1228406
3	19136070	0.9953612
3	19137641	0.9804301
3	19138089	0.1228406
3	19138113	0.9500846
3	19138133	0.1228406
3	19138627	0.1228406
3	19138630	0.9500846
3	19138664	0.8879338
3	19138711	0.7802977
3	19138936	0.1228406
3	19139264	0.1258373
3	19139290	0.1299681
3	19139297	0.1258373
3	19139444	0.1162856
3	19139517	0.8515859
3	19139694	0.1890098
3	19139700	0.5319129
3	19139905	0.1228406
3	19139926	0.9239919
3	19140127	0.1228406
3	19140145	0.1228406
3	19140706	0.2177607
3	19141373	0.8575864
3	19141765	0.185338
3	19141994	0.6367948
3	19142003	0.5386414
3	19142483	0.8991681
3	19142490	0.1432596
3	19142515	0.1375635
3	19142534	0.9500846
3	19142612	0.8325939
3	19142939	0.3520524
3	19143636	0.1115382
3	19143653	0.9059506
3	19143686	0.6569293
3	19143780	0.6967772
3	19143823	0.1228406
3	19144367	0.191365
3	19144388	0.2322044
3	19144412	0.6344644
3	19144630	0.7398058
3	19144642	0.4237707
3	19144676	0.9916981
3	19144690	0.9106354
3	19144969	0.3822451
3	19144984	0.674666
3	19145074	0.1228406
3	19145087	0.639655
3	19145133	0.1228406
3	19145148	0.1228406
3	19145449	0.3730354
3	19145576	0.1221386
3	19145753	0.9239919
3	19145914	0.8605963
3	19145989	0.1228406
3	19146254	0.1228406
3	19146332	0.1228406
3	19148953	0.8325939
3	19149039	0.9962632
3	19155242	0.07447299
3	19155574	0.7268467
3	19155659	0.6424767
3	19156263	0.8467623
3	19156341	0.8531364
3	19156363	0.8531364
3	19156624	0.3872257
3	19156635	0.9531502
3	19156642	0.5485319
3	19156674	0.4257304
3	19156884	0.1228406
3	19157041	0.6619505
3	19157086	0.9500846
3	19157236	0.8879338
3	19157908	0.8879338
3	19158002	0.8000312
3	19158305	0.9500846
3	19158405	0.1221386
3	19158412	0.8674088
3	19158455	0.1228406
3	19158457	0.9500846
3	19158470	0.9500846
3	19158489	0.9531502
3	19159113	0.4721732
3	19159151	0.8297944
3	19159188	0.2772784
3	19159311	0.1228406
3	19159314	0.227824
3	19159333	0.4341931
3	19159341	0.2160844
3	19159344	0.7748526
3	19159355	0.2490715
3	19159368	0.1251877
3	19159380	0.2028302
3	19159415	0.1579467
3	19159422	0.2311146
3	19159557	0.1228406
3	19159632	0.1228406
3	19159720	0.1239187
3	19159733	0.9012961
3	19159746	0.7026359
3	19159764	0.840838
3	19160108	0.9298728
3	19160166	0.9500846
3	19160268	0.8879338
3	19160365	0.1228406
3	19160465	0.1228406
3	19160483	0.8605963
3	19160823	0.1228406
3	19160845	0.8879338
3	19160934	0.9525606
3	19161049	0.1228406
3	19161281	0.1228406
3	19161291	0.8879338
3	19161373	0.8605963
3	19161684	0.2607759
3	19161932	0.1228406
3	19162150	0.9531502
3	19162158	0.1228406
3	19162165	0.9500846
3	19162476	0.8605963
3	19162537	0.8546684
3	19162559	0.8491499
3	19162814	0.1228406
3	19163348	0.1271754
3	19163425	0.1228406
3	19163505	0.9309851
3	19163594	0.6457076
3	19163713	0.1627353
3	19163789	0.1228406
3	19163863	0.6770065
3	19164100	0.7554337
3	19164188	0.9490698
3	19164272	0.1228406
3	19164309	0.1228406
3	19164393	0.9500846
3	19164431	0.7248827
3	19164476	0.8142664
3	19164653	0.669782
3	19164859	0.1143497
3	19165295	0.1243169
3	19169571	0.212783
3	19175237	0.14202
3	19175238	0.5651936
3	19175448	0.7223025
3	19175491	0.7045597
3	19175500	0.4625309
3	19175520	0.933176
3	19175766	0.2777749
3	19176364	0.2436301
3	19176366	0.6584285
3	19176422	0.1302116
3	19176471	0.2791106
3	19176533	0.596001
3	19176623	0.6567423
3	19176656	0.5013569
3	19177421	0.9040143
3	19177457	0.8953589
3	19177539	0.8929329
3	19181219	0.9977894
3	19181239	0.8034469
3	19181931	0.7037834
3	19182106	0.1275583
3	19182115	0.9898999
3	19183320	0.9483312
3	19185705	0.1287597
3	19185821	0.7211395
3	19185956	0.9451773
3	19186034	0.3689854
3	19186085	0.08012583
3	19186114	0.6583882
3	19186166	0.3464672
3	19186307	0.3019117
3	19186314	0.7438231
3	19186439	0.729263
3	19186726	0.723528
3	19187791	0.6183788
3	19187810	0.6096723
3	19187845	0.7722166
3	19187939	0.3764747
3	19187941	0.3792839
3	19188055	0.3371922
3	19188087	0.7760382
3	19188173	0.2164442
3	19188323	0.9921084
3	19188343	0.6843555
3	19188409	0.09451834
3	19188461	0.5660783
3	19188482	0.9925267
3	19188749	0.3327642
3	19188754	0.2204698
3	19188757	0.7731803
3	19188768	0.5108934
3	19189497	0.5218727
3	19189507	0.5861487
3	19189521	0.9111735
3	19189538	0.05149049
3	19189542	0.376519
3	19189562	0.8148768
3	19189567	0.09816752
3	19189599	0.4604228
3	19189600	0.2747068
3	19189644	0.1299361
3	19189662	0.6551752
3	19189688	0.5920034
3	19189713	0.3916999
3	19189725	0.1973289
3	19189733	0.3966998
3	19189786	0.06048799
3	19189789	0.1933294
3	19189795	0.7729976
3	19189818	0.01113253
3	19189819	0.01075113
3	19189820	0.002790799
3	19189844	0.009543588
3	19189845	0.01804102
3	19189846	0.007972603
3	19189869	0.02004019
3	19189872	0.09300244
3	19189896	0.41389
3	19189918	0.3384993
3	19189923	0.3960933
3	19189943	0.08326709
3	19189949	0.5506831
3	19189952	0.679397
3	19190017	0.5551815
3	19190072	0.8778869
3	19190185	0.9327415
3	19190199	0.04564488
3	19190209	0.09485808
3	19190216	0.2586588
3	19190229	0.8276494
3	19190255	0.09812123
3	19190266	0.85302
3	19190311	0.9838996
3	19190332	0.9267476
3	19190341	0.08029623
3	19190349	0.8732106
3	19190364	0.2013332
3	19190368	0.8223481
3	19190377	0.5727823
3	19190378	0.359853
3	19190391	0.4551026
3	19190395	0.7051212
3	19190396	0.6907858
3	19190506	0.4857678
3	19190625	0.280317
3	19190635	0.7171372
3	19190661	0.2673732
3	19190687	0.1257659
3	19190708	0.4002024
3	19190709	0.8853965
3	19190772	0.1213688
3	19190799	0.9475536
3	19190859	0.8174431
3	19190939	0.6012224
3	19190961	0.2088783
3	19190985	0.3411059
3	19191073	0.9150511
3	19191160	0.02460031
3	19191193	0.1212827
3	19191200	0.4627161
3	19191213	0.4640758
3	19191237	0.6788648
3	19191239	0.8254303
3	19191279	0.7950822
3	19191313	0.5022452
3	19191957	0.909814
3	19191980	0.06630494
3	19195958	0.3310304
3	19195983	0.8454772
3	19195987	0.7497632
3	19195997	0.6961127
3	19196035	0.9018836
3	19196051	0.8211193
3	19196230	0.6316985
3	19196245	0.6814404
3	19196251	0.2115061
3	19196277	0.5904792
3	19196294	0.3080067
3	19196300	0.2754702
3	19196319	0.3005834
3	19196330	0.1682212
3	19196346	0.8095034
3	19199689	0.5734267
3	19199896	0.6503333
3	19199986	0.8463668
3	19200002	0.1939496
3	19203200	0.2283406
3	19203280	0.9997104
3	19203336	0.7975383
3	19203411	0.7697711
3	19203479	0.8006792
3	19203548	0.3113138
3	19203596	0.4506065
3	19203604	0.7997882
3	19203896	0.9391644
3	19203905	0.2705015
3	19203934	0.3918663
3	19204001	0.807919
3	19204077	0.6755949
3	19204243	0.505926
3	19204249	0.7972281
3	19204314	0.6084011
3	19204404	0.0724455
3	19204440	0.4893243
3	19204444	0.2762237
3	19204465	0.8889562
3	19204607	0.8670844
3	19204611	0.1064269
3	19204614	0.3273731
3	19204626	0.4552845
3	19204630	0.1335419
3	19204636	0.1198397
3	19204643	0.2124043
3	19204671	0.2874982
3	19204711	0.1686799
3	19204753	0.8372927
3	19204797	0.09881412
3	19204820	0.2379499
3	19204831	0.9740261
3	19204835	0.4320346
3	19204886	0.9129159
3	19204987	0.4430614
3	19205141	0.1228348
3	19207326	0.6223946
3	19207328	0.5437415
3	19207353	0.9641825
3	19207362	0.5133524
3	19207523	0.08186062
3	19207533	0.1649058
3	19207535	0.1700316
3	19207549	0.7970879
3	19207563	0.1649058
3	19207578	0.1348884
3	19208329	0.4978916
3	19208395	0.1796003
3	19208404	0.6335609
3	19208465	0.1100518
3	19208502	0.3748338
3	19208568	0.9696798
3	19208586	0.6997477
3	19208614	0.5594588
3	19208674	0.7507823
3	19208785	0.1367193
3	19208816	0.9958856
3	19208850	0.6701059
3	19208937	0.5220351
3	19208956	0.503059
3	19209034	0.3706617
3	19209037	0.6409185
3	19209081	0.8348224
3	19209092	0.9045032
3	19209127	0.3806194
3	19209137	0.2064909
3	19209161	0.08173734
3	19209174	0.6631354
3	19209179	0.07881142
3	19209187	0.9529211
3	19209193	0.647469
3	19209199	0.3228546
3	19209207	0.4774102
3	19209209	0.8620578
3	19209221	0.6656153
3	19209223	0.6226183
3	19209226	0.572118
3	19209230	0.3188935
3	19209240	0.1860577
3	19209253	0.9296364
3	19209279	0.9335619
3	19209281	0.5592986
3	19209291	0.5582522
3	19209317	0.6808962
3	19209327	0.8072143
3	19209339	0.9011646
3	19209356	0.5391414
3	19209363	0.9327411
3	19209431	0.7868868
3	19209447	0.9638376
3	19209470	0.2553901
3	19209492	0.002392673
3	19209500	0.307399
3	19209509	0.913958
3	19209510	0.06683395
3	19209533	0.2994422
3	19209544	0.5696818
3	19209559	0.2283599
3	19209579	0.6212309
3	19209594	0.7656375
3	19209618	0.5692828
3	19209619	0.7849236
3	19209648	0.4644592
3	19209702	0.4092226
3	19209718	0.2352444
3	19209751	0.880228
3	19209753	0.8418971
3	19209943	0.4008324
3	19209957	0.924527
3	19209963	0.4750782
3	19209981	0.2203577
3	19209983	0.9435623
3	19209984	0.2140762
3	19209989	0.05631812
3	19209991	0.007711609
3	19210047	0.3347737
3	19210079	0.3936773
3	19210227	0.7275289
3	19210276	0.3534557
3	19210293	0.6597923
3	19210299	0.6763027
3	19210308	0.4293853
3	19210389	0.6066528
3	19210463	0.3594256
3	19210521	0.134459
3	19210528	0.7205539
3	19210651	0.5727082
3	19210749	0.7559619
3	19210782	0.5136112
3	19210875	0.2045328
3	19210887	0.5133623
3	19210916	0.4602056
3	19210947	0.3427816
3	19210948	0.6163371
3	19210950	0.834348
3	19210958	0.8450837
3	19210981	0.9340264
3	19210984	0.6668398
3	19210993	0.499478
3	19211003	0.8908767
3	19211032	0.3200105
3	19211046	0.4814993
3	19211162	0.510617
3	19211189	0.4870608
3	19211208	0.4683311
3	19211227	0.9216703
3	19211228	0.4543551
3	19211273	0.527583
3	19211274	0.573636
3	19211303	0.2955027
3	19211382	0.9580039
3	19211418	0.310475
3	19211427	0.9763106
3	19211445	0.3861487
3	19211459	0.7186938
3	19213856	0.3742468
3	19214019	0.3557342
3	19214105	0.8156002
3	19214575	0.2986009
3	19215496	0.9042711
3	19215621	0.5182243
3	19215738	0.3691674
3	19215763	0.6745859
3	19215780	0.7645424
3	19216124	0.5642453
3	19216145	0.7381035
3	19216162	0.812841
3	19216186	0.4179536
3	19216214	0.518875
3	19216245	0.2194998
3	19216310	0.968747
3	19216313	0.4704502
3	19216328	0.2373634
3	19216353	0.492983
3	19216355	0.2432377
3	19216381	0.7339809
3	19216403	0.4188178
3	19216416	0.3729576
3	19216418	0.6371349
3	19216452	0.61054
3	19216456	0.5577748
3	19216485	0.6683921
3	19216552	0.7744144
3	19216566	0.353527
3	19216617	0.1323861
3	19216629	0.09420922
3	19216645	0.1346092
3	19216669	0.4417235
3	19216674	0.9684717
3	19216685	0.5385924
3	19216687	0.1785148
3	19216766	0.6350159
3	19216769	0.3823032
3	19216794	0.3823032
3	19216808	0.286304
3	19216818	0.7979003
3	19216862	0.7733084
3	19216871	0.267974
3	19216885	0.7992497
3	19216909	0.144749
3	19216942	0.3151229
3	19216962	0.2985987
3	19216977	0.1968419
3	19216992	0.04279738
3	19217006	0.8775837
3	19217064	0.9824173
3	19217069	0.4323469
3	19217087	0.5045828
3	19217089	0.2075032
3	19217101	0.9945947
3	19217122	0.9089665
3	19217131	0.9936904
3	19217147	0.2372648
3	19217182	0.9716168
3	19217200	0.6489113
3	19217412	0.4064938
3	19217414	0.2283133
3	19217441	0.03237033
3	19218575	0.8581702
3	19218591	0.07485152
3	19218598	0.4816322
3	19218605	0.851106
3	19218684	0.4531022
3	19218904	0.3361953
3	19218919	0.6982354
3	19218924	0.06737681
3	19220529	0.3760263
3	19221493	0.2980957
3	19221495	0.8161968
3	19221500	0.02421646
3	19221570	0.6288833
3	19221575	0.2913306
3	19221587	0.009171354
3	19221595	0.0892723
3	19221603	0.1700373
3	19221631	0.02511611
3	19221632	0.8707305
3	19221665	0.4453349
3	19221666	0.2919354
3	19221674	0.1698085
3	19221733	0.3994535
3	19221734	0.00232137
3	19221752	0.4689641
3	19221764	0.9973867
3	19221767	0.003292769
3	19221780	0.6414888
3	19221792	0.3777914
3	19221806	0.004587581
3	19221818	0.2926502
3	19221835	0.3758032
3	19231657	0.1883866
3	19234058	0.3843838
3	19234061	0.7903988
3	19234073	0.1913239
3	19234252	0.5507261
3	19234334	0.1247712
3	19236593	0.4029132
3	19236985	0.9732002
3	19237295	0.9802241
3	19237297	0.8435718
3	19237470	0.4963427
3	19237488	0.4849268
3	19237550	0.1777198
3	19237596	0.368586
3	19237618	0.2088493
3	19237648	0.8354121
3	19237655	0.9739718
3	19237656	0.2090507
3	19237666	0.5752656
3	19237685	0.4261601
3	19237698	0.2950345
3	19237719	0.1969638
3	19237746	0.664798
3	19237752	0.8687851
3	19237990	0.8825191
3	19237993	0.4453142
3	19238011	0.2057369
3	19238044	0.481631
3	19238218	0.9686317
3	19238373	0.6743751
3	19238393	0.8538396
3	19238479	0.7606478
3	19238489	0.7089134
3	19238541	0.2180409
3	19238578	0.4848995
3	19238595	0.4957407
3	19238678	0.4941853
3	19241021	0.3491867
3	19241058	0.2919499
3	19241074	0.2139124
3	19241159	0.4598073
3	19241220	0.35193
3	19241262	0.2084559
3	19241284	0.2664566
3	19241287	0.3501617
3	19241317	0.5109526
3	19241344	0.9452662
3	19241347	0.967098
3	19241385	0.6304873
3	19241637	0.5161692
3	19241802	0.7186004
3	19241824	0.04814399
3	19241848	0.06080009
3	19241852	0.3693182
3	19241858	0.1528697
3	19241898	0.2571537
3	19241917	0.9867463
3	19249067	0.6130993
3	19249116	0.6276621
3	19249138	0.1024048
3	19253804	0.5097931
3	19254081	0.6057192
3	19254101	0.7183611
3	19254546	0.7799931
3	19254739	0.807615
3	19254816	0.9254438
3	19254856	0.9427863
3	19255273	0.1299326
3	19255292	0.518358
3	19255296	0.393738
3	19255309	0.8980196
3	19255420	0.5415331
3	19255506	0.1005741
3	19255554	0.8271817
3	19255608	0.007276811
3	19255659	0.9548758
3	19256447	0.9652057
3	19256513	0.6362106
3	19256673	0.2177696
3	19256863	0.1236904
3	19256878	0.1236904
3	19257028	0.9548758
3	19257148	0.9548758
3	19257369	0.2247186
3	19257420	0.986089
3	19257483	0.7739748
3	19257664	0.8895929
3	19258075	0.1236904
3	19258616	0.9758806
3	19258743	0.9962304
3	19258770	0.1928786
3	19259354	0.04423036
3	19259376	0.1798128
3	19259477	0.7351622
3	19259758	0.3750688
3	19259972	0.8358447
3	19260076	0.40347
3	19260094	0.8281944
3	19260126	0.4066786
3	19260145	0.2362949
3	19260157	0.2456915
3	19260226	0.8937535
3	19260239	0.4361267
3	19260283	0.1669945
3	19260288	0.1368137
3	19260994	0.006641847
3	19260995	0.06398255
3	19261128	0.6399657
3	19261176	0.8838918
3	19261182	0.116139
3	19265719	0.6820535
3	19265842	0.9908484
3	19265852	0.410957
3	19265923	0.7855414
3	19265998	0.6266557
3	19266118	0.9071253
3	19266466	0.8009335
3	19266803	0.4807497
3	19268995	0.5605888
3	19269070	0.003869938
3	19269440	0.8712611
3	19269575	0.8616915
3	19271664	0.05525095
3	19271750	0.1267346
3	19271802	0.779109
3	19271910	0.6935747
3	19271964	0.01500097
3	19272021	0.2607301
3	19272075	0.5306593
3	19272088	0.6776699
3	19272117	0.168922
3	19272149	0.1235791
3	19272176	0.503261
3	19272215	0.4343734
3	19272229	0.6792323
3	19272235	0.03422371
3	19272276	0.1326511
3	19273272	0.7958652
3	19273283	0.9018714
3	19273290	0.4554323
3	19273343	0.8937408
3	19273413	0.1711578
3	19273536	0.7321922
3	19273792	0.8861725
3	19273839	0.1775347
3	19273841	0.6389796
3	19273925	0.05532808
3	19273963	0.07719978
3	19274013	0.09389004
3	19274348	0.5691954
3	19274395	0.9978848
3	19274416	0.790932
3	19274596	0.9576458
3	19274700	0.1932344
3	19275590	0.7648799
3	19275627	0.8908458
3	19276077	0.8974427
3	19276116	0.9903662
3	19276133	0.9298662
3	19276154	0.129832
3	19276319	0.129832
3	19276352	0.129832
3	19276474	0.1342023
3	19276597	0.129832
3	19277106	0.8161503
3	19277190	0.129832
3	19277317	0.7555483
3	19277904	0.7889629
3	19277995	0.1795454
3	19278049	0.9065587
3	19278245	0.9325498
3	19278301	0.9815745
3	19278490	0.1340069
3	19278613	0.1340069
3	19278641	0.9386267
3	19278946	0.7514733
3	19278986	0.1339692
3	19279019	0.8828018
3	19279087	0.1270278
3	19279118	0.9321309
3	19279121	0.9029836
3	19279319	0.1223849
3	19279413	0.4502692
3	19279444	0.5830145
3	19279485	0.9749204
3	19279615	0.2921573
3	19279999	0.8585957
3	19280010	0.945602
3	19280294	0.1257704
3	19280448	0.1257704
3	19281025	0.1236904
3	19281562	0.1236904
3	19281666	0.1230596
3	19281710	0.3183081
3	19281739	0.2088038
3	19282093	0.9359414
3	19282199	0.8781962
3	19282231	0.9548758
3	19282311	0.8895929
3	19282370	0.1236904
3	19282500	0.7300266
3	19282541	0.1236904
3	19282619	0.3183081
3	19282759	0.6137346
3	19282766	0.3861478
3	19282792	0.9366696
3	19282946	0.9860486
3	19282995	0.9647668
3	19283006	0.6913511
3	19283150	0.9662491
3	19283673	0.8082861
3	19283820	0.9465398
3	19283911	0.8895929
3	19284100	0.7530504
3	19284149	0.9548758
3	19284168	0.7972095
3	19284321	0.7617008
3	19284431	0.6799911
3	19284435	0.8489996
3	19284510	0.4953815
3	19284582	0.9307315
3	19284679	0.8850158
3	19284718	0.8723403
3	19284813	0.1236904
3	19284888	0.9548758
3	19284917	0.9847411
3	19284918	0.9847411
3	19284935	0.8781962
3	19285186	0.8895929
3	19285200	0.8312135
3	19285259	0.05286462
3	19285383	0.1472159
3	19285605	0.1236904
3	19285750	0.8436699
3	19285855	0.1278278
3	19285878	0.9548758
3	19286012	0.9643879
3	19286080	0.9052656
3	19286226	0.7164682
3	19287262	0.9733472
3	19287416	0.9649404
3	19289877	0.2148434
3	19291289	0.8117599
3	19292457	0.1761907
3	19292495	0.1608987
3	19292518	0.9718097
3	19292653	0.5823434
3	19292855	0.5762845
3	19293645	0.1081688
3	19293659	0.8854755
3	19293684	0.8700914
3	19293970	0.8672243
3	19294000	0.1319662
3	19294001	0.8288432
3	19294123	0.1203594
3	19294142	0.8444354
3	19294149	0.8146561
3	19294222	0.1203594
3	19294291	0.997964
3	19294311	0.127558
3	19294532	0.8640078
3	19294540	0.8417685
3	19294653	0.9548758
3	19294783	0.1236904
3	19294802	0.9089291
3	19294835	0.9636478
3	19294860	0.9155751
3	19294962	0.8895929
3	19295137	0.1236904
3	19295181	0.8781962
3	19295344	0.9728699
3	19295649	0.8374287
3	19295702	0.582723
3	19295945	0.1236904
3	19296049	0.617108
3	19296084	0.8796771
3	19296128	0.1069723
3	19296203	0.01379357
3	19296274	0.9734975
3	19296284	0.1236904
3	19296293	0.8781962
3	19296469	0.1584529
3	19296470	0.1157944
3	19296507	0.9444958
3	19296517	0.6530383
3	19296568	0.8061903
3	19296581	0.7165904
3	19296593	0.9809194
3	19296656	0.6174525
3	19296660	0.3989045
3	19296753	0.2222999
3	19296755	0.5390384
3	19296758	0.6531422
3	19296816	0.9327281
3	19296836	0.1157944
3	19296928	0.9092284
3	19296939	0.9315532
3	19296997	0.7076667
3	19297096	0.2870159
3	19297200	0.763245
3	19297245	0.8331077
3	19297270	0.1290784
3	19297332	0.9663292
3	19297385	0.2968043
3	19297572	0.1886122
3	19297576	0.1841954
3	19297609	0.1254506
3	19297783	0.6747408
3	19297931	0.8297232
3	19298021	0.9942159
3	19298189	0.9471879
3	19298255	0.8640078
3	19298302	0.8917908
3	19298498	0.1236904
3	19298523	0.423324
3	19298711	0.8895929
3	19298750	0.4571657
3	19298906	0.9548758
3	19298966	0.8895929
3	19299000	0.1236904
3	19299024	0.05202755
3	19299025	0.9181868
3	19299102	0.8333927
3	19299114	0.2075232
3	19299249	0.9278242
3	19299263	0.6953448
3	19299265	0.6252092
3	19299304	0.2433682
3	19299323	0.1126991
3	19299371	0.5914514
3	19299404	0.8545391
3	19299418	0.119518
3	19299555	0.8781962
3	19299876	0.9249721
3	19299959	0.9548758
3	19300181	0.9734975
3	19300187	0.1236904
3	19300195	0.9548758
3	19300202	0.9548758
3	19300305	0.6787922
3	19300318	0.8469734
3	19300381	0.889212
3	19300652	0.7392208
3	19300699	0.9383858
3	19300731	0.05202755
3	19300780	0.1236904
3	19300904	0.1236904
3	19300955	0.994597
3	19301185	0.1236904
3	19301220	0.7421853
3	19301313	0.9471879
3	19301321	0.9471879
3	19301414	0.292892
3	19301417	0.2070405
3	19301422	0.2810314
3	19301448	0.118803
3	19301569	0.3161461
3	19301605	0.4209558
3	19301638	0.5399024
3	19301797	0.8136306
3	19301870	0.1254506
3	19301942	0.9749646
3	19301992	0.7669484
3	19302115	0.229597
3	19302158	0.1236904
3	19302169	0.3853574
3	19302172	0.1236904
3	19302202	0.1236904
3	19302271	0.9094334
3	19302272	0.9094334
3	19302284	0.1864329
3	19302341	0.9741031
3	19302368	0.9666214
3	19302369	0.1236904
3	19302411	0.8548544
3	19302502	0.9420327
3	19302572	0.1236904
3	19302676	0.1236904
3	19302804	0.7192333
3	19303055	0.8302271
3	19303264	0.7673241
3	19303265	0.7679041
3	19303397	0.9203253
3	19303415	0.6804467
3	19303475	0.7669484
3	19303528	0.7017991
3	19303556	0.7669484
3	19303564	0.3030997
3	19303692	0.1349616
3	19303902	0.1305736
3	19303909	0.1305736
3	19303915	0.1305736
3	19303970	0.1305736
3	19304011	0.9734975
3	19304153	0.9548758
3	19304154	0.1236904
3	19304229	0.1236904
3	19304306	0.7080619
3	19304321	0.7701358
3	19304330	0.1276491
3	19304365	0.9474622
3	19304402	0.2060262
3	19304419	0.7830606
3	19304459	0.1235616
3	19304466	0.7455658
3	19304581	0.898535
3	19304626	0.9341945
3	19304679	0.7865339
3	19304706	0.8871613
3	19304885	0.9017011
3	19305097	0.9489169
3	19305275	0.1236904
3	19305313	0.9718907
3	19305315	0.9718907
3	19305431	0.8315491
3	19305469	0.1236904
3	19305653	0.7669484
3	19305732	0.9155751
3	19305924	0.8302271
3	19306293	0.1236904
3	19306334	0.8302271
3	19306350	0.1236904
3	19306620	0.8715811
3	19306688	0.4533586
3	19306700	0.7669484
3	19306732	0.7669484
3	19306909	0.1188744
3	19307100	0.9695632
3	19307126	0.1236904
3	19307132	0.8895929
3	19307152	0.7059615
3	19307326	0.2856055
3	19307334	0.9832151
3	19307346	0.2856055
3	19307359	0.5652217
3	19307370	0.2856055
3	19307391	0.678871
3	19307400	0.9706115
3	19307470	0.8027134
3	19307953	0.1236904
3	19308133	0.8615649
3	19308155	0.9223407
3	19308224	0.1236904
3	19308283	0.8559338
3	19308332	0.8088003
3	19308430	0.7142332
3	19308474	0.8920897
3	19308491	0.7998708
3	19308520	0.8895929
3	19308524	0.9548758
3	19308614	0.1236904
3	19308867	0.8312135
3	19308923	0.9636478
3	19308957	0.1236904
3	19308998	0.1236904
3	19309011	0.1236904
3	19309037	0.8781962
3	19309137	0.9548758
3	19309248	0.8781962
3	19309361	0.9548758
3	19309502	0.8624125
3	19309507	0.3858161
3	19309576	0.479902
3	19309589	0.5615726
3	19309639	0.4554294
3	19309643	0.08805151
3	19309658	0.1246811
3	19309688	0.9172863
3	19309772	0.8748454
3	19309779	0.6720294
3	19309786	0.4976254
3	19309798	0.5929922
3	19309855	0.8327146
3	19309861	0.7442437
3	19309901	0.5548998
3	19309972	0.6270839
3	19310011	0.8738482
3	19310012	0.8931257
3	19310014	0.813579
3	19310024	0.5924582
3	19310027	0.3025402
3	19310032	0.3853872
3	19310123	0.6640076
3	19310148	0.9539612
3	19310175	0.3954305
3	19310189	0.883482
3	19310208	0.743713
3	19310264	0.807351
3	19310281	0.7586307
3	19310294	0.4374283
3	19310325	0.03080432
3	19310407	0.7289153
3	19310445	0.5175975
3	19310488	0.815876
3	19310501	0.7125195
3	19310503	0.7125195
3	19310543	0.608481
3	19310604	0.836001
3	19310612	0.9003074
3	19310668	0.3122501
3	19310741	0.8519458
3	19310807	0.9407713
3	19310808	0.8130049
3	19310826	0.6545973
3	19310898	0.8270302
3	19311132	0.1197857
3	19311357	0.9734975
3	19311360	0.9734975
3	19311419	0.1058919
3	19311475	0.9116698
3	19311681	0.9548758
3	19311722	0.8781962
3	19311834	0.9548758
3	19311891	0.658657
3	19312037	0.1236904
3	19312041	0.1236904
3	19312146	0.9548758
3	19312174	0.9533757
3	19312270	0.8781962
3	19312504	0.9548758
3	19312513	0.2088038
3	19312735	0.1242243
3	19312754	0.1242243
3	19312768	0.1242243
3	19312935	0.9883804
3	19313079	0.9842969
3	19313139	0.9734975
3	19313200	0.1236904
3	19313367	0.6348398
3	19313410	0.844346
3	19313497	0.8678774
3	19313501	0.6966621
3	19313506	0.7546981
3	19313699	0.2018299
3	19313718	0.9311397
3	19313726	0.7799569
3	19313761	0.6582491
3	19313797	0.6785174
3	19313818	0.8617456
3	19313833	0.6427899
3	19313921	0.7831696
3	19313922	0.7831696
3	19314353	0.5145712
3	19314458	0.9548758
3	19314518	0.9548758
3	19314619	0.2355457
3	19314766	0.8781962
3	19315174	0.2877137
3	19315192	0.9420327
3	19315209	0.1236904
3	19315214	0.5481906
3	19315273	0.8781962
3	19315314	0.9622704
3	19315379	0.8683966
3	19315388	0.1188744
3	19315646	0.1286548
3	19316030	0.9548758
3	19316041	0.9548758
3	19316129	0.8781962
3	19316205	0.1236904
3	19316329	0.9548758
3	19316512	0.8442148
3	19316516	0.9203371
3	19316531	0.7056971
3	19316625	0.7669484
3	19316812	0.221242
3	19316850	0.4293017
3	19317060	0.7017991
3	19317142	0.8781962
3	19317227	0.1583721
3	19317231	0.1264275
3	19317389	0.9728699
3	19317526	0.8568771
3	19317597	0.2403201
3	19317708	0.9525412
3	19318004	0.9269527
3	19318007	0.1276491
3	19318030	0.8312135
3	19318229	0.1236904
3	19318292	0.8640078
3	19318294	0.178549
3	19318326	0.8765394
3	19318796	0.1236904
3	19319096	0.9734975
3	19319235	0.9734975
3	19319264	0.2088038
3	19319408	0.9734975
3	19319579	0.1236904
3	19319639	0.1276491
3	19319683	0.942435
3	19319867	0.9485047
3	19319868	0.8408914
3	19319888	0.1157944
3	19319907	0.8688899
3	19319939	0.9961982
3	19320137	0.1187881
3	19320138	0.8059311
3	19320301	0.173459
3	19320406	0.8895929
3	19320479	0.8436699
3	19320489	0.7855883
3	19320565	0.6043864
3	19320717	0.9548758
3	19320766	0.997964
3	19321000	0.8895929
3	19321013	0.1236904
3	19321090	0.8781962
3	19321238	0.8895929
3	19321416	0.1210818
3	19321571	0.997964
3	19321692	0.7933622
3	19321971	0.8895929
3	19322223	0.997964
3	19322250	0.8781962
3	19322256	0.3053497
3	19322289	0.7669484
3	19322302	0.1236904
3	19322324	0.224505
3	19322328	0.9434569
3	19322483	0.9979884
3	19322896	0.8548544
3	19322997	0.9548758
3	19323004	0.9548758
3	19323196	0.9548758
3	19323201	0.997964
3	19323523	0.7170228
3	19323738	0.1236904
3	19323755	0.9548758
3	19323802	0.7164682
3	19324014	0.1236904
3	19324023	0.7669484
3	19324353	0.9734975
3	19324414	0.1236904
3	19325270	0.1236904
3	19325359	0.9548758
3	19325626	0.9190814
3	19325880	0.1236904
3	19325905	0.7608137
3	19325924	0.5103592
3	19326273	0.1236904
3	19326630	0.1236904
3	19326844	0.9471879
3	19326965	0.9548758
3	19327023	0.8605679
3	19327031	0.9514845
3	19327050	0.4235642
3	19327197	0.8899641
3	19327798	0.2290159
3	19327933	0.2231944
3	19328085	0.9334296
3	19328176	0.406569
3	19328249	0.8781962
3	19328274	0.8895929
3	19328397	0.1305736
3	19328513	0.1266737
3	19328558	0.9728699
3	19328691	0.9728699
3	19328995	0.7701358
3	19329311	0.1236904
3	19329320	0.9155751
3	19329543	0.1236904
3	19329566	0.700874
3	19329939	0.7073985
3	19330347	0.8372927
3	19330488	0.71167
3	19330574	0.6213611
3	19330604	0.1188744
3	19330605	0.1188744
3	19331115	0.1188744
3	19331283	0.1225741
3	19331480	0.7565626
3	19331506	0.7481253
3	19331667	0.1188744
3	19331792	0.1188744
3	19331903	0.1188744
3	19331993	0.8278001
3	19332029	0.9049512
3	19332132	0.8372927
3	19332217	0.6454439
3	19332372	0.8133266
3	19332817	0.9129159
3	19333558	0.8637158
3	19333724	0.9463331
3	19333768	0.2306318
3	19333931	0.8637158
3	19333983	0.3162994
3	19334004	0.5959795
3	19334005	0.7076893
3	19334011	0.6430079
3	19334644	0.8637158
3	19334994	0.1188744
3	19336623	0.7581202
3	19336624	0.7581202
3	19336829	0.1245482
3	19336998	0.2752851
3	19337056	0.1122695
3	19337057	0.03347834
3	19337215	0.7268083
3	19337248	0.4847258
3	19337250	0.9396472
3	19337254	0.6350271
3	19337273	0.01353454
3	19337308	0.1796115
3	19337589	0.7073985
3	19337670	0.7827361
3	19337686	0.5506221
3	19337725	0.8008242
3	19337746	0.5483017
3	19337752	0.6388681
3	19337757	0.6630135
3	19337825	0.8940725
3	19337853	0.3190521
3	19337896	0.3827596
3	19337978	0.7379872
3	19337980	0.1551244
3	19337993	0.861177
3	19337996	0.3261832
3	19338001	0.8616741
3	19338005	0.776933
3	19338009	0.731283
3	19338037	0.979314
3	19338099	0.7805836
3	19338187	0.8387255
3	19338220	0.5027933
3	19338230	0.9534539
3	19338231	0.5523592
3	19338237	0.9129159
3	19338257	0.3067929
3	19338818	0.5411301
3	19339085	0.7354911
3	19339136	0.2173073
3	19339208	0.8379768
3	19339501	0.9970314
3	19339973	0.1188744
3	19340898	0.9599175
3	19341462	0.1188744
3	19341594	0.8716566
3	19341686	0.8716566
3	19341815	0.1188744
3	19341906	0.8716566
3	19342035	0.1188744
3	19342084	0.7411237
3	19342183	0.8716566
3	19342361	0.9560649
3	19342392	0.9142695
3	19342477	0.7460974
3	19342624	0.7416477
3	19343790	0.129496
3	19343861	0.9327622
3	19343917	0.1188744
3	19344016	0.6363337
3	19344018	0.2290054
3	19344168	0.655204
3	19344261	0.655204
3	19344308	0.655204
3	19344510	0.655204
3	19345440	0.655204
3	19345446	0.655204
3	19345470	0.6354652
3	19345481	0.6354652
3	19345519	0.6354652
3	19345625	0.655204
3	19345673	0.655204
3	19345787	0.6485885
3	19346202	0.3727266
3	19346266	0.9240203
3	19346294	0.9600519
3	19346397	0.4051089
3	19346437	0.4158899
3	19346515	0.1961565
3	19346645	0.05064332
3	19346863	0.8045908
3	19347810	0.2252141
3	19348131	0.8611778
3	19348181	0.9607532
3	19348253	0.5268608
3	19348274	0.963744
3	19348317	0.8025881
3	19348345	0.5268608
3	19348588	0.8910516
3	19348655	0.1658845
3	19349339	0.6748552
3	19349621	0.6839331
3	19349663	0.8719004
3	19349775	0.4562177
3	19349842	0.8442947
3	19349878	0.4988033
3	19349963	0.4820021
3	19349969	0.4820021
3	19350079	0.6851585
3	19350134	0.8018291
3	19350163	0.9305644
3	19350247	0.8054228
3	19350252	0.4611815
3	19350355	0.9379988
3	19350377	0.8713766
3	19350394	0.9524532
3	19350420	0.836353
3	19350434	0.836353
3	19350528	0.6715053
3	19350546	0.4330203
3	19350901	0.09953086
3	19350931	0.1311315
3	19350934	0.1547724
3	19351149	0.709988
3	19351197	0.7745184
3	19351351	0.5298153
3	19351818	0.8352353
3	19352013	0.802254
3	19352038	0.01922165
3	19352042	0.0252592
3	19352081	0.7386784
3	19352101	0.07328465
3	19352106	0.02608644
3	19352161	0.4716525
3	19352215	0.1164736
3	19352436	0.6244982
3	19352522	0.5887926
3	19352697	0.4716525
3	19352731	0.3597241
3	19352774	0.3860851
3	19352957	0.09158003
3	19353565	0.8118681
3	19353978	0.3783668
3	19354347	0.3968899
3	19354406	0.2283314
3	19354429	0.4738939
3	19354549	0.6231121
3	19354716	0.3968899
3	19354906	0.6097861
3	19355248	0.5210916
3	19355840	0.6239809
3	19356366	0.4490215
3	19356403	0.3877913
3	19356446	0.1554458
3	19356450	0.1733927
3	19356830	0.9992152
3	19356842	0.7491618
3	19356852	0.1574276
3	19356862	0.633531
3	19356908	0.1540561
3	19356923	0.1574276
3	19356929	0.1613238
3	19356947	0.3411783
3	19357127	0.7904581
3	19357568	0.9460631
3	19357620	0.04928197
3	19358249	0.1637605
3	19358946	0.3695864
3	19358978	0.7903172
3	19359900	0.04928197
3	19362113	0.532051
3	19362332	0.3130453
3	19362348	0.3130453
3	19362382	0.3130453
3	19362465	0.160106
3	19362481	0.1492818
3	19362490	0.1327881
3	19362502	0.1306771
3	19362508	0.09976933
3	19362512	0.8193315
3	19362519	0.1279468
3	19362521	0.1306771
3	19362528	0.2122075
3	19362548	0.2036308
3	19362557	0.2541093
3	19362560	0.2357723
3	19362572	0.4023333
3	19362574	0.4023333
3	19362575	0.189361
3	19362594	0.1361797
3	19362597	0.1361797
3	19362605	0.11328
3	19362614	0.11328
3	19362626	0.1396569
3	19362627	0.1396569
3	19362642	0.1445912
3	19362708	0.09762408
3	19362714	0.0992927
3	19362758	0.890231
3	19362809	0.1096385
3	19362811	0.3182485
3	19362818	0.2955948
3	19362832	0.4121024
3	19362911	0.3948001
3	19362924	0.4749151
3	19362943	0.4811665
3	19362949	0.6750776
3	19362975	0.3951037
3	19362985	0.7007679
3	19363034	0.2619332
3	19363043	0.1712838
3	19363058	0.1919317
3	19363059	0.1560739
3	19363072	0.16216
3	19363073	0.2191348
3	19363074	0.2191348
3	19363088	0.2668608
3	19363099	0.8899202
3	19363101	0.2680627
3	19363110	0.3650335
3	19363113	0.7231703
3	19363117	0.7231703
3	19363124	0.2725236
3	19363190	0.6008538
3	19363401	0.220119
3	19363424	0.2194333
3	19363512	0.2622286
3	19363513	0.2622286
3	19363514	0.2158946
3	19363529	0.2526204
3	19363580	0.3536567
3	19363604	0.3231911
3	19363656	0.2622286
3	19363684	0.2850269
3	19363732	0.2850269
3	19363736	0.3194921
3	19363756	0.2850269
3	19363774	0.06437206
3	19363791	0.29014
3	19363832	0.1561656
3	19364199	0.4176332
3	19364200	0.4176332
3	19364213	0.4306787
3	19364235	0.2810786
3	19364310	0.2850269
3	19364446	0.2850269
3	19364537	0.2850269
3	19364557	0.2850269
3	19364603	0.2850269
3	19364612	0.2850269
3	19364631	0.2850269
3	19364639	0.2850269
3	19364669	0.2850269
3	19364699	0.5204318
3	19364700	0.5204318
3	19364720	0.5386702
3	19364787	0.2850269
3	19364816	0.3107737
3	19364826	0.3107737
3	19364887	0.3107737
3	19364898	0.2845021
3	19364908	0.4558464
3	19365042	0.3790745
3	19365067	0.2623895
3	19365094	0.4405434
3	19365105	0.1536889
3	19365108	0.5877751
3	19365116	0.1536889
3	19365156	0.2850269
3	19365226	0.2850269
3	19365229	0.3225459
3	19365259	0.2850269
3	19365284	0.2542327
3	19365309	0.2850269
3	19365333	0.2850269
3	19365345	0.2850269
3	19365422	0.2850269
3	19365431	0.2850269
3	19365863	0.4254021
3	19365884	0.2850269
3	19366023	0.2436418
3	19366053	0.2850269
3	19366095	0.2850269
3	19366099	0.2850269
3	19366121	0.2850269
3	19366181	0.2436418
3	19366298	0.06437206
3	19366299	0.06437206
3	19366339	0.461026
3	19366407	0.2850269
3	19366518	0.3393136
3	19366632	0.2850269
3	19366680	0.2850269
3	19366886	0.2739576
3	19366946	0.2185466
3	19366959	0.2850269
3	19366989	0.05818475
3	19367016	0.32031
3	19367044	0.1833097
3	19367093	0.1346635
3	19367105	0.3371129
3	19367681	0.627357
3	19367738	0.6334792
3	19367753	0.1483125
3	19367801	0.223057
3	19367811	0.223057
3	19367848	0.223057
3	19368478	0.4004309
3	19368597	0.7370415
3	19368620	0.1978836
3	19368764	0.4302537
3	19369191	0.327844
3	19369204	0.3017019
3	19369438	0.223057
3	19369452	0.3017019
3	19369481	0.327844
3	19369492	0.223057
3	19369543	0.2970674
3	19369570	0.3210613
3	19369591	0.3825769
3	19369625	0.3899005
3	19369842	0.1192501
3	19369850	0.333448
3	19369918	0.2910115
3	19369938	0.1702359
3	19369941	0.1702359
3	19369992	0.2910115
3	19370032	0.1139187
3	19370053	0.4091057
3	19370078	0.1103778
3	19370126	0.2095366
3	19370136	0.3314111
3	19370148	0.2997581
3	19370150	0.2997581
3	19370333	0.2831417
3	19370344	0.4238761
3	19371007	0.7664941
3	19371061	0.7682971
3	19371114	0.7335304
3	19371118	0.05309125
3	19371142	0.9463231
3	19371150	0.6664296
3	19371339	0.505522
3	19371360	0.518251
3	19371637	0.3017019
3	19371812	0.1301594
3	19371844	0.1213988
3	19371846	0.1363521
3	19371852	0.3017019
3	19371904	0.1301594
3	19371915	0.1462339
3	19371931	0.1498686
3	19371970	0.2345799
3	19371986	0.2668864
3	19371991	0.2390432
3	19371995	0.2390432
3	19371996	0.2390432
3	19372000	0.2390432
3	19372006	0.1824493
3	19372013	0.1715739
3	19372034	0.2472015
3	19372053	0.6178695
3	19386653	0.1173447
3	19386656	0.4517419
3	19386681	0.08822176
3	19386696	0.4580473
3	19386746	0.6188961
3	19386759	0.3400775
3	19386763	0.2287896
3	19386796	0.1763435
3	19386816	0.3825558
3	19386828	0.07187776
3	19386843	0.9231217
3	19386872	0.2176886
3	19386879	0.2656316
3	19386885	0.02714768
3	19386897	0.4459273
3	19386902	0.775989
3	19386906	0.7587945
3	19386919	0.6787394
3	19386920	0.4640982
3	19386936	0.8596523
3	19386946	0.924594
3	19416976	0.3253814
3	19418445	0.08808868
3	19418479	0.2939525
3	19421052	0.3745701
3	19421168	0.4881762
3	19421240	0.720531
3	19421254	0.6904134
3	19421359	0.6981262
3	19421372	0.2704191
3	19421385	0.8419375
3	19421426	0.498278
3	19421488	0.1981591
3	19421708	0.07790974
3	19422169	0.6087462
3	19422424	0.04071913
3	19422530	0.3904669
3	19422653	0.4714472
3	19422666	0.1368291
3	19422745	0.3602574
3	19422797	0.04327546
3	19422933	0.2595905
3	19423708	0.2594658
3	19423800	0.06049559
3	19423947	0.01641065
3	19423990	0.6833478
3	19424061	0.3886644
3	19424073	0.6215813
3	19424412	0.4891455
3	19424712	0.326264
3	19426627	0.5613214
3	19431369	0.8198819
3	19431420	0.02266968
3	19431449	0.2735592
3	19432685	0.4847166
3	19432723	0.7528452
3	19432904	0.1745997
3	19432908	0.5823983
3	19432933	0.3069547
3	19433036	0.3099087
3	19433121	0.5493716
3	19461318	0.3816219
3	19461361	0.06202022
3	19461365	0.3127841
3	19461388	0.3707886
3	19461426	0.2910115
3	19461478	0.7019898
3	19461499	0.5428549
3	19461500	0.5428549
3	19461538	0.3017019
3	19461756	0.2976214
3	19461874	0.3017019
3	19461888	0.08061397
3	19462052	0.3486986
3	19462256	0.02090638
3	19462299	0.3107737
3	19462429	0.3921933
3	19462503	0.5204318
3	19462522	0.2850269
3	19462534	0.2850269
3	19462616	0.2850269
3	19462663	0.3684993
3	19462685	0.5598039
3	19463819	0.7549588
3	19463826	0.781429
3	19463852	0.3533641
3	19464136	0.3370877
3	19464146	0.1382495
3	19464158	0.1434487
3	19464160	0.3370877
3	19464168	0.2752891
3	19464186	0.1061987
3	19464187	0.4407805
3	19464390	0.2606451
3	19464441	0.2752891
3	19464451	0.5818733
3	19464497	0.2752891
3	19464501	0.1061987
3	19464554	0.2752891
3	19464565	0.2752891
3	19464576	0.2752891
3	19464598	0.2752891
3	19464622	0.2661976
3	19464644	0.1086144
3	19464652	0.2850269
3	19464653	0.1213562
3	19464660	0.1213562
3	19464690	0.1213562
3	19464701	0.1913972
3	19464707	0.1913972
3	19464708	0.1913972
3	19464711	0.1913972
3	19464714	0.1913972
3	19464749	0.1061987
3	19465280	0.3368684
3	19465339	0.227162
3	19465373	0.2850269
3	19465419	0.2433047
3	19465428	0.157535
3	19465469	0.1138663
3	19465515	0.3410899
3	19465701	0.5494855
3	19465726	0.2850269
3	19465730	0.1707368
3	19465758	0.1901571
3	19465766	0.1901571
3	19465840	0.2403103
3	19465956	0.4400558
3	19466616	0.1714009
3	19466625	0.3089255
3	19466626	0.2403688
3	19466629	0.2403688
3	19466650	0.2314017
3	19466675	0.2476611
3	19466694	0.2707525
3	19466695	0.2707525
3	19466873	0.1213562
3	19466878	0.3107737
3	19466906	0.3586661
3	19466925	0.2850269
3	19467001	0.1369314
3	19467048	0.1369314
3	19467049	0.1369314
3	19467051	0.3107737
3	19467060	0.1369314
3	19467061	0.2850269
3	19467068	0.3107737
3	19467069	0.3107737
3	19467080	0.3107737
3	19467115	0.3107737
3	19467121	0.1369314
3	19467124	0.2850269
3	19467166	0.3107737
3	19467177	0.1846532
3	19467191	0.3107737
3	19467302	0.3107737
3	19467388	0.0883838
3	19467514	0.2958992
3	19467526	0.06727127
3	19467605	0.1369314
3	19467737	0.2436418
3	19467749	0.1369314
3	19467756	0.2850269
3	19467762	0.2850269
3	19467833	0.2436418
3	19467884	0.2103556
3	19467913	0.10463
3	19467976	0.2183098
3	19467991	0.10463
3	19468004	0.10463
3	19468071	0.05489718
3	19468120	0.2103556
3	19468136	0.1005896
3	19468324	0.4483489
3	19468344	0.3107737
3	19468354	0.05122897
3	19468364	0.1956804
3	19468374	0.2919302
3	19468577	0.4308674
3	19468598	0.3077828
3	19468602	0.4308674
3	19468605	0.3077828
3	19468652	0.2535867
3	19468662	0.3740576
3	19468665	0.3687533
3	19468679	0.3579401
3	19468838	0.153301
3	19468883	0.1522808
3	19468889	0.1522808
3	19468937	0.1052904
3	19468956	0.3320702
3	19469278	0.2346444
3	19469298	0.2346444
3	19469325	0.2103556
3	19469336	0.06680957
3	19469363	0.08774706
3	19469409	0.06437206
3	19469425	0.06437206
3	19469459	0.2103556
3	19469502	0.2124882
3	19469508	0.06037621
3	19469596	0.32031
3	19469642	0.06437206
3	19469735	0.05818475
3	19469778	0.05818475
3	19469779	0.05818475
3	19469862	0.3107737
3	19469870	0.06437206
3	19469949	0.06437206
3	19470017	0.3213327
3	19470046	0.1746874
3	19470156	0.569245
3	19470189	0.7993457
3	19470195	0.8893905
3	19470204	0.8893905
3	19470213	0.6821439
3	19470222	0.8893905
3	19470224	0.8893905
3	19470270	0.9389696
3	19470279	0.9389696
3	19470284	0.950787
3	19470300	0.950787
3	19470333	0.8893905
3	19470357	0.9627372
3	19470374	0.828249
3	19470412	0.9474454
3	19470453	0.9204208
3	19470483	0.748978
3	19470558	0.210153
3	19470585	0.252388
3	19470587	0.252388
3	19470600	0.2071467
3	19470636	0.207612
3	19470846	0.1528188
3	19470904	0.1599439
3	19470937	0.161017
3	19471108	0.1599439
3	19471176	0.7661636
3	19471561	0.1858099
3	19471637	0.239401
3	19471796	0.1239756
3	19471834	0.925553
3	19471922	0.925553
3	19471942	0.9833093
3	19471983	0.9059742
3	19471991	0.9059742
3	19472365	0.1245805
3	19472431	0.7524434
3	19472451	0.9635949
3	19472452	0.98428
3	19472457	0.1317179
3	19472684	0.5428203
3	19472736	0.221251
3	19478507	0.9496105
3	19478508	0.9145887
3	19478537	0.8357476
3	19478572	0.863116
3	19478600	0.6864645
3	19478628	0.9418376
3	19478643	0.8332884
3	19478653	0.9991158
3	19478656	0.8031364
3	19478667	0.9418376
3	19478819	0.8332884
3	19478824	0.719962
3	19478845	0.8332884
3	19479209	0.5385931
3	19479236	0.8065533
3	19479239	0.7382329
3	19479276	0.8473026
3	19479373	0.9059742
3	19479421	0.9833093
3	19479434	0.9059742
3	19479449	0.9059742
3	19479493	0.9059742
3	19479509	0.9059742
3	19479571	0.9059742
3	19479607	0.9059742
3	19479624	0.4483489
3	19479628	0.7814314
3	19479655	0.9059742
3	19479700	0.9059742
3	19479705	0.9059742
3	19479734	0.9059742
3	19479758	0.9833093
3	19479781	0.9833093
3	19479815	0.7748413
3	19480178	0.9535159
3	19480180	0.9730124
3	19480251	0.9078516
3	19480492	0.9059742
3	19480538	0.9059742
3	19480546	0.8452561
3	19480552	0.1245805
3	19480555	0.9059742
3	19480565	0.9127578
3	19480584	0.8661162
3	19480617	0.8463938
3	19480655	0.9863753
3	19480711	0.8795304
3	19480763	0.9227574
3	19480768	0.9227574
3	19480814	0.487043
3	19480848	0.8578617
3	19480862	0.8578617
3	19480932	0.977457
3	19480951	0.6890005
3	19480953	0.7832248
3	19480967	0.7912939
3	19480984	0.7129982
3	19481016	0.7129982
3	19481027	0.1071284
3	19481056	0.7912939
3	19481057	0.5030718
3	19481058	0.7912939
3	19481077	0.7912939
3	19481111	0.9059742
3	19481112	0.7679233
3	19481119	0.9059742
3	19481184	0.8758129
3	19481249	0.9059742
3	19481328	0.9059742
3	19481538	0.2608516
3	19481659	0.9059742
3	19481726	0.9059742
3	19481744	0.9059742
3	19481765	0.9059742
3	19482101	0.9059742
3	19482155	0.9059742
3	19482183	0.9059742
3	19482193	0.9059742
3	19482262	0.4483489
3	19482297	0.9059742
3	19482666	0.9059742
3	19482702	0.2436418
3	19482851	0.8604644
3	19482902	0.6903622
3	19482909	0.9548243
3	19483050	0.9828727
3	19483074	0.8797381
3	19483211	0.9059742
3	19483533	0.9059742
3	19483610	0.598576
3	19483670	0.9059742
3	19483832	0.9544714
3	19484028	0.732025
3	19484160	0.9059742
3	19484216	0.598576
3	19484253	0.9059742
3	19484305	0.9059742
3	19484352	0.925553
3	19484496	0.9059742
3	19484538	0.9561561
3	19484625	0.9052343
3	19484761	0.9059742
3	19484782	0.9059742
3	19484858	0.9059742
3	19485215	0.9059742
3	19485300	0.8933042
3	19485313	0.9059742
3	19485410	0.9059742
3	19485415	0.5486389
3	19485551	0.9059742
3	19485676	0.9059742
3	19485705	0.9059742
3	19485721	0.9059742
3	19485761	0.9833093
3	19485780	0.9886184
3	19485785	0.9566306
3	19485811	0.9886184
3	19485816	0.9886184
3	19485880	0.9755234
3	19485982	0.8912266
3	19485996	0.2322955
3	19486024	0.9799335
3	19486031	0.9059742
3	19486060	0.9833093
3	19486210	0.9678756
3	19486215	0.9678756
3	19486223	0.5678831
3	19486239	0.9678756
3	19486347	0.1073434
3	19486398	0.09211974
3	19486420	0.08787487
3	19486564	0.09481589
3	19486570	0.09481589
3	19486587	0.08945691
3	19486919	0.8566268
3	19486987	0.6831385
3	19487023	0.9603169
3	19487065	0.2017353
3	19487187	0.9840015
3	19487658	0.2436418
3	19487677	0.1615033
3	19487702	0.2299246
3	19487795	0.1684379
3	19488377	0.7007592
3	19488394	0.6561463
3	19488570	0.658553
3	19488632	0.7371006
3	19489439	0.009382451
3	19489459	0.003226974
3	19489500	0.1125501
3	19489513	0.1347244
3	19489604	0.2529901
3	19489620	0.3614423
3	19489662	0.1277464
3	19489665	0.03706961
3	19489824	0.1455207
3	19489851	0.2510874
3	19489935	0.2092555
3	19490076	0.9444841
3	19490114	0.2026602
3	19490971	0.2589883
3	19491054	0.4014475
3	19491074	0.1816841
3	19491123	0.6233962
3	19491759	0.4492849
3	19491771	0.03377403
3	19491854	0.6405166
3	19491889	0.5186185
3	19491913	0.2255633
3	19491995	0.07658134
3	19492052	0.2509417
3	19493856	0.5404639
3	19493882	0.390872
3	19493924	0.4448463
3	19494100	0.8636785
3	19494158	0.3581794
3	19494228	0.5299923
3	19494780	0.6937014
3	19494791	0.2474034
3	19494812	0.7531599
3	19494855	0.06667857
3	19494858	0.2505556
3	19494953	0.05521495
3	19495017	0.5668164
3	19495056	0.4118173
3	19495134	0.4887256
3	19495206	0.7372025
3	19495291	0.5852685
3	19495338	0.596146
3	19495343	0.8429352
3	19496928	0.1169703
3	19496929	0.4174854
3	19496955	0.1135454
3	19496956	0.237832
3	19496973	0.3148933
3	19497307	0.8448594
3	19498025	0.6126105
3	19498048	0.1569589
3	19498110	0.1539362
3	19498179	0.255331
3	19498221	0.9197272
3	19498293	0.215584
3	19498386	0.1385332
3	19498424	0.1385332
3	19498460	0.5269361
3	19498512	0.6890638
3	19498518	0.1755903
3	19498687	0.3322769
3	19498752	0.1962445
3	19498765	0.5933698
3	19498782	0.5965032
3	19498907	0.1622011
3	19498943	0.100702
3	19498947	0.100702
3	19498956	0.1622011
3	19498961	0.5486389
3	19498964	0.5908461
3	19498988	0.5531579
3	19499001	0.2382881
3	19499071	0.8892807
3	19499094	0.967479
3	19499134	0.6638249
3	19499145	0.3397634
3	19499193	0.131237
3	19499214	0.9656445
3	19499243	0.1539362
3	19499280	0.3622539
3	19499297	0.4891269
3	19499361	0.5171352
3	19499375	0.5156752
3	19499388	0.1313072
3	19499419	0.2701299
3	19499435	0.9656445
3	19499444	0.1622011
3	19499445	0.5486389
3	19499451	0.1622011
3	19499478	0.2603076
3	19499557	0.09980307
3	19499573	0.3286371
3	19499576	0.1631661
3	19499596	0.09980307
3	19499609	0.1631661
3	19499766	0.2426081
3	19501208	0.1605623
3	19501247	0.7603894
3	19501258	0.2961057
3	19501347	0.8057193
3	19501392	0.1367546
3	19501420	0.5486389
3	19501485	0.100702
3	19501518	0.4483489
3	19501544	0.100702
3	19501581	0.1116371
3	19501680	0.3267109
3	19501693	0.1116371
3	19501753	0.6231225
3	19501879	0.1539362
3	19501945	0.100702
3	19501954	0.1771134
3	19502270	0.1116371
3	19502456	0.1035366
3	19502472	0.7872035
3	19502501	0.3602574
3	19502520	0.100702
3	19502525	0.1116371
3	19502609	0.1116371
3	19502742	0.5486389
3	19502814	0.1051106
3	19503396	0.1116371
3	19503402	0.3784544
3	19503443	0.100702
3	19503518	0.100702
3	19503556	0.100702
3	19503671	0.4891269
3	19503692	0.1394469
3	19503725	0.06477832
3	19503737	0.1116371
3	19503749	0.1116371
3	19503909	0.09389558
3	19503938	0.1142819
3	19503986	0.1116371
3	19504003	0.5706144
3	19504006	0.2388445
3	19504036	0.8426679
3	19504041	0.7448377
3	19504042	0.14802
3	19504064	0.06477832
3	19504084	0.07412542
3	19504089	0.1231035
3	19504132	0.9611242
3	19504299	0.1384789
3	19504305	0.2778377
3	19504323	0.2436418
3	19504324	0.2436418
3	19504331	0.273574
3	19504395	0.116894
3	19504407	0.100702
3	19504458	0.403629
3	19504465	0.06133259
3	19504470	0.1116371
3	19504489	0.4232409
3	19504639	0.2436418
3	19504695	0.2436418
3	19504753	0.1116371
3	19504860	0.1366807
3	19504876	0.1181763
3	19504901	0.1385332
3	19504928	0.4636808
3	19504940	0.09591745
3	19504986	0.2005176
3	19505216	0.3361886
3	19505263	0.2037949
3	19505352	0.6876403
3	19505399	0.6184705
3	19505432	0.7201289
3	19505480	0.7012066
3	19505506	0.6966848
3	19505542	0.4662303
3	19505570	0.5057955
3	19505654	0.07294731
3	19505673	0.443211
3	19505725	0.4169133
3	19505919	0.9543765
3	19506014	0.4171101
3	19506400	0.7709847
3	19506442	0.1418966
3	19506616	0.06672027
3	19506644	0.7197209
3	19511246	0.2443889
3	19511683	0.5561553
3	19511844	0.3693045
3	19511862	0.4343638
3	19512459	0.4353834
3	19520913	0.5429227
3	19520917	0.6205149
3	19533474	0.1721064
3	19533497	0.6018096
3	19534289	0.1348002
3	19534725	0.1885502
3	19534749	0.1401826
3	19534765	0.2095116
3	19534783	0.1909802
3	19534785	0.5690059
3	19534893	0.3393136
3	19534971	0.1973889
3	19535086	0.1537939
3	19535093	0.1691372
3	19535095	0.14872
3	19535186	0.06481372
3	19535223	0.9121379
3	19535231	0.2721495
3	19535278	0.4122983
3	19535341	0.2145321
3	19535349	0.1990106
3	19535368	0.1175698
3	19535399	0.1591178
3	19535420	0.169129
3	19535452	0.5774443
3	19535530	0.1523541
3	19535552	0.8332376
3	19535557	0.8332376
3	19535574	0.1512279
3	19535580	0.575265
3	19535581	0.575265
3	19535588	0.1610588
3	19535593	0.6525791
3	19535605	0.1310963
3	19535612	0.1413572
3	19535659	0.1116371
3	19535682	0.2436418
3	19535683	0.2436418
3	19535693	0.255331
3	19535716	0.100702
3	19535738	0.8816555
3	19535739	0.8816555
3	19535740	0.255331
3	19535794	0.0959213
3	19535829	0.2374069
3	19535959	0.3088877
3	19536070	0.09077608
3	19536088	0.09693323
3	19536132	0.09077608
3	19536215	0.09693323
3	19536247	0.6985493
3	19536352	0.2208834
3	19536354	0.09077608
3	19536381	0.09693323
3	19536400	0.1759453
3	19536435	0.09693323
3	19536471	0.2333067
3	19536501	0.7708019
3	19536502	0.7262999
3	19536555	0.09077608
3	19536561	0.09693323
3	19536601	0.06518118
3	19536714	0.2351744
3	19536781	0.7381738
3	19536816	0.7763624
3	19536880	0.09054426
3	19536972	0.3926151
3	19536979	0.09077608
3	19537056	0.09077608
3	19537058	0.6985493
3	19537064	0.8834302
3	19537094	0.8828854
3	19537117	0.9563643
3	19537125	0.09394157
3	19537263	0.04947331
3	19538448	0.4237879
3	19538780	0.2277548
3	19539053	0.8698276
3	19539172	0.8940053
3	19539342	0.007676445
3	19539346	0.3686719
3	19545081	0.5897357
3	19545393	0.1808274
3	19545420	0.7285544
3	19545448	0.2306179
3	19545465	0.1295859
3	19545475	0.1756555
3	19545486	0.3247563
3	19545500	0.1741639
3	19545515	0.7285544
3	19545529	0.3247563
3	19545539	0.2926795
3	19545586	0.7285544
3	19545602	0.5889862
3	19545603	0.1257316
3	19545635	0.5805602
3	19545695	0.09054426
3	19545770	0.1172761
3	19545781	0.1172761
3	19545803	0.4148011
3	19545811	0.1236744
3	19545815	0.4488581
3	19545831	0.9002619
3	19545833	0.9520243
3	19545921	0.07434126
3	19545977	0.7919344
3	19546007	0.108543
3	19546016	0.1258993
3	19546024	0.2901449
3	19546052	0.1332938
3	19546073	0.8928072
3	19546088	0.166314
3	19546132	0.09077608
3	19546163	0.1332938
3	19546171	0.1263265
3	19546189	0.4066682
3	19546219	0.3247563
3	19546280	0.1149956
3	19546286	0.08620544
3	19547756	0.1934686
3	19547832	0.4199917
3	19547990	0.2050949
3	19553269	0.3202193
3	19554075	0.5595232
3	19555697	0.9692096
3	19556154	0.4308848
3	19556508	0.9137041
3	19562587	0.1327525
3	19562606	0.1879969
3	19562637	0.09693323
3	19562671	0.3718644
3	19562673	0.2282075
3	19562686	0.4003866
3	19562704	0.321111
3	19562715	0.602846
3	19562720	0.143526
3	19562727	0.0866365
3	19562767	0.09394157
3	19562785	0.08855023
3	19562793	0.09693323
3	19562896	0.09077608
3	19562911	0.08346127
3	19562928	0.09077608
3	19562967	0.09693323
3	19562986	0.09077608
3	19563024	0.3247563
3	19563034	0.1263265
3	19563092	0.3683608
3	19563105	0.4088376
3	19563110	0.09693323
3	19563151	0.2115114
3	19563166	0.2766461
3	19563193	0.7235067
3	19563204	0.8401212
3	19563215	0.08346127
3	19563246	0.5030738
3	19563271	0.08348932
3	19563274	0.8592187
3	19563313	0.113832
3	19563334	0.07654236
3	19563363	0.1186152
3	19563379	0.1064304
3	19563382	0.1332938
3	19563417	0.1741639
3	19563467	0.1437553
3	19563482	0.08140581
3	19563529	0.6725322
3	19563541	0.1437553
3	19563552	0.1812189
3	19563569	0.3926151
3	19563578	0.1409248
3	19563597	0.06919213
3	19563600	0.1409248
3	19563664	0.0580727
3	19563683	0.166314
3	19563695	0.8145353
3	19563714	0.1598983
3	19563782	0.1545213
3	19563946	0.0959213
3	19563966	0.2436418
3	19564034	0.9204729
3	19564078	0.06632668
3	19564176	0.1035366
3	19564178	0.7915659
3	19564301	0.07409349
3	19565014	0.1506821
3	19565097	0.3819863
3	19565174	0.6354273
3	19565313	0.1019967
3	19565324	0.1672125
3	19565325	0.1329825
3	19565345	0.08813468
3	19565373	0.1019967
3	19565463	0.1205136
3	19565582	0.1588789
3	19565601	0.1371656
3	19568045	0.6669132
3	19569251	0.9469218
3	19569796	0.1716815
3	19569807	0.1539362
3	19569879	0.1539362
3	19569945	0.7915659
3	19570011	0.5705118
3	19570014	0.09717822
3	19570307	0.984774
3	19570384	0.3801699
3	19570390	0.5611437
3	19570487	0.3602574
3	19570556	0.9259855
3	19570565	0.06540713
3	19570571	0.3672361
3	19570646	0.06893826
3	19570706	0.6381681
3	19571168	0.07244896
3	19571549	0.2436418
3	19571868	0.5712168
3	19571907	0.05846225
3	19572023	0.05771683
3	19572377	0.0831684
3	19572591	0.06407288
3	19572663	0.6649
3	19572882	0.1539362
3	19573005	0.1539362
3	19573133	0.1384789
3	19573447	0.643173
3	19573486	0.1499065
3	19573512	0.9037501
3	19573649	0.6278795
3	19573768	0.7044714
3	19573875	0.7892559
3	19574006	0.6408745
3	19574021	0.6149054
3	19574151	0.7008787
3	19574186	0.1629064
3	19574196	0.7973342
3	19574241	0.1539362
3	19574401	0.7008787
3	19574426	0.749858
3	19574432	0.7735138
3	19574447	0.6627042
3	19574687	0.5585062
3	19574693	0.5585062
3	19574764	0.6117061
3	19574806	0.5194435
3	19574859	0.2388445
3	19574866	0.640851
3	19574935	0.5585062
3	19575030	0.640851
3	19575048	0.640851
3	19575157	0.0883838
3	19575241	0.2405775
3	19575249	0.7260765
3	19575307	0.640851
3	19575323	0.6795634
3	19575348	0.6970804
3	19575374	0.6575321
3	19575390	0.552497
3	19575405	0.7878488
3	19575413	0.5914669
3	19575425	0.3962962
3	19575513	0.07671928
3	19575552	0.7712707
3	19575599	0.7260765
3	19575605	0.3746517
3	19575607	0.4078072
3	19575615	0.8016455
3	19575619	0.7103063
3	19575620	0.7503073
3	19575623	0.8617013
3	19575682	0.7261065
3	19575694	0.6950395
3	19575729	0.5885324
3	19575756	0.5611437
3	19575773	0.6575321
3	19575830	0.7260765
3	19575899	0.06127896
3	19575960	0.4358358
3	19576012	0.640851
3	19576041	0.640851
3	19576069	0.1539362
3	19576094	0.7974369
3	19576117	0.6249414
3	19576198	0.9153209
3	19576214	0.6697214
3	19576238	0.7269447
3	19576325	0.8362974
3	19576365	0.2220424
3	19576478	0.6795634
3	19576491	0.2436418
3	19576567	0.7965766
3	19576579	0.7965766
3	19576607	0.72957
3	19576619	0.7471644
3	19576637	0.6777902
3	19576706	0.72957
3	19576750	0.7086481
3	19576856	0.6777902
3	19576914	0.7471644
3	19576941	0.6805091
3	19576961	0.8888327
3	19576982	0.5948443
3	19577031	0.3126478
3	19577155	0.7059669
3	19577166	0.06127896
3	19577206	0.1539362
3	19577247	0.6662142
3	19577253	0.6002468
3	19577283	0.567894
3	19577315	0.1675024
3	19577320	0.567894
3	19577358	0.6575321
3	19577387	0.640851
3	19577441	0.640851
3	19577476	0.2436418
3	19577575	0.1675024
3	19577670	0.7008787
3	19577717	0.6756413
3	19577718	0.6756413
3	19577762	0.07886325
3	19577807	0.2677445
3	19577877	0.8483975
3	19577934	0.1756652
3	19583604	0.2757148
3	19584793	0.1646208
3	19584803	0.6513305
3	19584810	0.807853
3	19584968	0.5811835
3	19584995	0.08687042
3	19585103	0.6570679
3	19585104	0.5912555
3	19585182	0.5320457
3	19585188	0.1703087
3	19585236	0.3081156
3	19585246	0.539176
3	19585365	0.5352609
3	19585473	0.9757452
3	19585507	0.1158378
3	19585617	0.72957
3	19585720	0.4649999
3	19585745	0.4216121
3	19585782	0.4668753
3	19585815	0.4704529
3	19585847	0.2920542
3	19585898	0.4879072
3	19585916	0.588382
3	19586028	0.3128233
3	19586042	0.1134254
3	19586053	0.1058512
3	19586067	0.2084619
3	19586079	0.2548762
3	19586103	0.9151356
3	19586107	0.9081799
3	19586111	0.8707979
3	19586825	0.1241378
3	19586881	0.4201656
3	19586912	0.3596351
3	19586927	0.6040167
3	19586955	0.7411989
3	19587099	0.681199
3	19587142	0.3203353
3	19587182	0.6995727
3	19587274	0.14802
3	19587280	0.4318519
3	19587346	0.8485872
3	19587367	0.3203353
3	19587448	0.1539362
3	19587485	0.2436418
3	19587494	0.6140124
3	19587501	0.8608407
3	19587540	0.8209447
3	19587628	0.622787
3	19587642	0.1539362
3	19587668	0.2436418
3	19587680	0.6620608
3	19587693	0.2436418
3	19587694	0.640851
3	19587707	0.640851
3	19587731	0.7603272
3	19587752	0.7086481
3	19587796	0.5585062
3	19587849	0.04351996
3	19587874	0.5585062
3	19587989	0.92231
3	19587997	0.5257506
3	19588031	0.5445632
3	19588037	0.6424724
3	19588099	0.6424724
3	19588114	0.1517258
3	19588135	0.4313304
3	19588139	0.5445632
3	19588194	0.9331141
3	19588219	0.7086481
3	19588232	0.6945764
3	19588271	0.7086481
3	19588351	0.640851
3	19588354	0.4802526
3	19588439	0.1539362
3	19588450	0.72957
3	19588460	0.6771211
3	19588498	0.7557686
3	19588519	0.6570718
3	19588549	0.7596145
3	19588610	0.3339607
3	19588631	0.8073925
3	19588639	0.8784861
3	19588676	0.6385798
3	19588734	0.3602574
3	19588748	0.748379
3	19588757	0.813293
3	19588926	0.4030082
3	19589019	0.8077312
3	19589028	0.8784861
3	19589039	0.8073925
3	19589099	0.7873091
3	19589108	0.727265
3	19589142	0.2436418
3	19589209	0.5486389
3	19589252	0.6801598
3	19589253	0.7086481
3	19589364	0.770933
3	19589370	0.1539362
3	19589416	0.770787
3	19589423	0.7804306
3	19589510	0.7128028
3	19589562	0.06282206
3	19589570	0.72957
3	19589602	0.7746535
3	19589611	0.622787
3	19589622	0.7086481
3	19589633	0.6424826
3	19589756	0.7754256
3	19590289	0.9074336
3	19590310	0.72957
3	19590321	0.7260765
3	19590502	0.9393852
3	19590574	0.7926594
3	19590583	0.72957
3	19590613	0.7926594
3	19590614	0.2436418
3	19590638	0.229013
3	19590754	0.6784508
3	19590775	0.6990704
3	19590779	0.7508985
3	19590791	0.6595384
3	19590956	0.1539362
3	19591003	0.8233583
3	19591064	0.9939521
3	19591091	0.1539362
3	19591126	0.5486389
3	19591154	0.1539362
3	19591179	0.7454655
3	19591212	0.7447541
3	19591217	0.1610588
3	19591231	0.3393136
3	19591237	0.7447541
3	19591292	0.7447541
3	19591317	0.1610588
3	19591321	0.8020694
3	19591322	0.7305956
3	19591345	0.7028058
3	19591378	0.6403678
3	19591450	0.7096526
3	19591526	0.6656483
3	19591529	0.7156034
3	19591661	0.5761924
3	19591705	0.5906068
3	19591895	0.694707
3	19591971	0.5535683
3	19592035	0.1534723
3	19592064	0.6430011
3	19592144	0.6267364
3	19592147	0.6276541
3	19592208	0.6592852
3	19592231	0.6036359
3	19592250	0.2906787
3	19592255	0.5218141
3	19592270	0.2284661
3	19592274	0.65723
3	19592293	0.5379033
3	19592369	0.8037095
3	19592406	0.694707
3	19592439	0.575741
3	19592458	0.7253698
3	19592486	0.6566169
3	19592555	0.4486808
3	19592590	0.4303177
3	19592620	0.5629759
3	19592622	0.7688083
3	19592708	0.9900865
3	19592728	0.5850293
3	19592765	0.4260304
3	19592865	0.7015376
3	19592866	0.5776736
3	19592896	0.6758912
3	19592947	0.6162211
3	19592956	0.6960483
3	19592992	0.8897452
3	19593027	0.7360783
3	19593169	0.7018517
3	19593189	0.7994561
3	19593203	0.5838532
3	19593257	0.9485657
3	19593334	0.8692844
3	19593337	0.5178451
3	19593360	0.694399
3	19593367	0.5569647
3	19593426	0.8820631
3	19593445	0.2608157
3	19593453	0.7535222
3	19593459	0.6468039
3	19593543	0.9640798
3	19593551	0.651624
3	19593563	0.7569666
3	19593570	0.9405933
3	19593582	0.6869642
3	19593604	0.2426081
3	19593616	0.7573484
3	19593622	0.7573484
3	19593646	0.1585076
3	19593656	0.1141921
3	19593675	0.7195262
3	19593727	0.6519257
3	19593755	0.2302559
3	19593776	0.5775459
3	19593821	0.2375767
3	19593955	0.2942193
3	19593997	0.7486628
3	19594051	0.6047162
3	19594058	0.7635982
3	19594098	0.747721
3	19594103	0.6519876
3	19594124	0.2154278
3	19594244	0.7504743
3	19594260	0.747721
3	19594273	0.747721
3	19594288	0.1585076
3	19594372	0.4435929
3	19594407	0.4152572
3	19594438	0.8945546
3	19594462	0.9383997
3	19594463	0.9383997
3	19594484	0.2375767
3	19594517	0.7318517
3	19594541	0.1477907
3	19594595	0.2583299
3	19594702	0.540461
3	19594788	0.6538651
3	19594801	0.1659477
3	19594830	0.7635982
3	19594834	0.828939
3	19594918	0.5251452
3	19594925	0.1585076
3	19595044	0.1585076
3	19595058	0.5771727
3	19595149	0.6700358
3	19595157	0.7285166
3	19595169	0.2375767
3	19595277	0.30109
3	19595331	0.7729268
3	19595395	0.5771727
3	19595568	0.2303869
3	19595638	0.2035837
3	19595944	0.6097489
3	19595996	0.9903032
3	19596001	0.59473
3	19596026	0.7223291
3	19596061	0.6138376
3	19596080	0.691148
3	19596147	0.2303869
3	19596329	0.4631603
3	19596339	0.1609562
3	19596367	0.8096173
3	19596387	0.7725143
3	19596389	0.3016342
3	19596392	0.1609562
3	19596416	0.6606466
3	19596419	0.2171022
3	19596481	0.6858409
3	19596501	0.9894298
3	19596504	0.9291535
3	19596528	0.9291535
3	19596566	0.7349249
3	19596616	0.6109324
3	19596626	0.6645575
3	19596634	0.6868532
3	19596641	0.8747377
3	19596675	0.8512181
3	19596694	0.8399344
3	19596713	0.6767449
3	19596727	0.9305045
3	19596756	0.9246175
3	19596761	0.3105264
3	19596776	0.4992062
3	19596790	0.7448067
3	19596803	0.6263154
3	19596860	0.9654113
3	19596881	0.8283557
3	19596888	0.7768357
3	19596915	0.9836024
3	19596925	0.831017
3	19597014	0.556609
3	19597147	0.8572255
3	19597152	0.8572255
3	19597172	0.7851828
3	19597207	0.7851828
3	19597229	0.8394484
3	19597284	0.7018494
3	19597305	0.7851828
3	19597340	0.9175618
3	19597356	0.778195
3	19597366	0.8184562
3	19597405	0.7018494
3	19597594	0.752983
3	19597695	0.6698718
3	19597799	0.5781521
3	19597849	0.2470643
3	19597888	0.2426081
3	19597924	0.203526
3	19597951	0.0178112
3	19597960	0.3994591
3	19597964	0.1455828
3	19597969	0.3250865
3	19597981	0.1485654
3	19597994	0.18595
3	19597996	0.8579347
3	19598008	0.06504548
3	19598017	0.1085621
3	19598026	0.2062821
3	19598070	0.6833416
3	19598107	0.7379623
3	19598147	0.1190443
3	19598151	0.2267482
3	19598185	0.4090051
3	19598250	0.3803643
3	19598451	0.5706345
3	19598458	0.63435
3	19598460	0.4556077
3	19598462	0.955366
3	19598505	0.507645
3	19598806	0.2141694
3	19598824	0.209202
3	19598827	0.8853181
3	19598944	0.4691888
3	19598955	0.5213994
3	19598973	0.5213994
3	19599012	0.3145961
3	19599034	0.6200004
3	19599055	0.7155121
3	19599079	0.5222743
3	19599110	0.5388589
3	19599123	0.4324992
3	19599148	0.5843261
3	19599198	0.6086761
3	19599221	0.5535683
3	19599234	0.6267364
3	19599374	0.2693582
3	19599376	0.5741386
3	19599396	0.5444385
3	19599401	0.2426081
3	19599432	0.5106393
3	19599442	0.1534723
3	19599520	0.6869642
3	19599529	0.6869642
3	19599540	0.6180652
3	19599604	0.1534723
3	19599614	0.4907509
3	19599623	0.1534723
3	19599775	0.6180652
3	19599797	0.6692569
3	19599819	0.6692569
3	19599839	0.685874
3	19599859	0.2426081
3	19599899	0.5248011
3	19599937	0.7572848
3	19599948	0.694707
3	19599963	0.694707
3	19599964	0.694707
3	19600021	0.6431878
3	19600031	0.2426081
3	19600080	0.2262564
3	19600106	0.7300045
3	19600186	0.6012103
3	19600305	0.6267364
3	19600309	0.605749
3	19600368	0.8052147
3	19600369	0.5629759
3	19600383	0.6282702
3	19600407	0.7573484
3	19600425	0.6600365
3	19600459	0.7573484
3	19600577	0.2847884
3	19600627	0.7363989
3	19600672	0.1539362
3	19600683	0.6609046
3	19600722	0.6609046
3	19600729	0.6609046
3	19600745	0.1779194
3	19600829	0.5486389
3	19600871	0.6188649
3	19600875	0.5509088
3	19600880	0.5753269
3	19600945	0.8015477
3	19600967	0.8015477
3	19601065	0.72957
3	19601138	0.9074336
3	19601150	0.72957
3	19601172	0.3602574
3	19601189	0.2677445
3	19601210	0.1539362
3	19601214	0.3889752
3	19601246	0.6609046
3	19601300	0.7086481
3	19601334	0.622787
3	19601375	0.7086481
3	19601380	0.7816351
3	19601474	0.274628
3	19601610	0.2492294
3	19601726	0.2436418
3	19601733	0.5712168
3	19601743	0.255331
3	19601759	0.7270873
3	19601853	0.4892364
3	19601889	0.1539362
3	19601934	0.6841122
3	19601985	0.72957
3	19602002	0.3602574
3	19602062	0.6609046
3	19602152	0.2677445
3	19602182	0.5712168
3	19602190	0.6609046
3	19602231	0.6609046
3	19602251	0.1570667
3	19602321	0.2224064
3	19602353	0.6707898
3	19602361	0.8507071
3	19602364	0.3130433
3	19602469	0.8060129
3	19602492	0.8060129
3	19602510	0.8060129
3	19602593	0.1765775
3	19602921	0.1765775
3	19602959	0.8113915
3	19602978	0.7951904
3	19603051	0.2770294
3	19603066	0.4214575
3	19603133	0.904385
3	19603176	0.8632664
3	19603702	0.138784
3	19603742	0.08588362
3	19603744	0.876751
3	19603753	0.9561328
3	19603773	0.6564487
3	19604134	0.1624846
3	19604143	0.695884
3	19604152	0.2292859
3	19604153	0.9789347
3	19604262	0.9074336
3	19604263	0.8763508
3	19604349	0.2576801
3	19604578	0.6595384
3	19604662	0.2436418
3	19604665	0.7487713
3	19604758	0.9323152
3	19604774	0.7625172
3	19604788	0.5486389
3	19604877	0.6595384
3	19604914	0.7779554
3	19604939	0.7495229
3	19604944	0.9013476
3	19604979	0.5486389
3	19605033	0.2838597
3	19605062	0.1539362
3	19605089	0.5906435
3	19605129	0.3267109
3	19605151	0.1539362
3	19605181	0.9295003
3	19605183	0.2436418
3	19605197	0.8568512
3	19605234	0.1539362
3	19605290	0.9295003
3	19605329	0.8407737
3	19605345	0.2436418
3	19605384	0.2436418
3	19605398	0.2436418
3	19605451	0.2436418
3	19605475	0.5486389
3	19605562	0.3267109
3	19605566	0.1086395
3	19605567	0.8329716
3	19605586	0.9986442
3	19605604	0.5486389
3	19605645	0.1539362
3	19605651	0.8763508
3	19605734	0.9706278
3	19605749	0.3513339
3	19605819	0.8145954
3	19605883	0.7200294
3	19605894	0.7200294
3	19605959	0.8621441
3	19606114	0.8568512
3	19606205	0.8568512
3	19606254	0.4425043
3	19606301	0.1823185
3	19606308	0.6510276
3	19606369	0.9645208
3	19606387	0.8811326
3	19606390	0.8811326
3	19606396	0.2436418
3	19606485	0.8201021
3	19606486	0.6291534
3	19606514	0.231178
3	19606528	0.1740133
3	19606537	0.7811862
3	19606584	0.8811326
3	19606833	0.6422111
3	19606864	0.3518004
3	19607090	0.2964777
3	19607172	0.8560443
3	19607189	0.2475897
3	19607277	0.1580551
3	19607306	0.562532
3	19607326	0.4777007
3	19607332	0.2365201
3	19607337	0.4338233
3	19607348	0.5508925
3	19607353	0.7924693
3	19607375	0.5891816
3	19607753	0.4856468
3	19607856	0.8565381
3	19607863	0.8036515
3	19607894	0.4521483
3	19607918	0.8152039
3	19607944	0.4102723
3	19608099	0.2445931
3	19608279	0.5543332
3	19608306	0.2299828
3	19608307	0.3352814
3	19608341	0.2551579
3	19608359	0.2551579
3	19608418	0.7009033
3	19608453	0.1610095
3	19608491	0.2493038
3	19608507	0.3719451
3	19608508	0.8679978
3	19608520	0.5656932
3	19608532	0.8679978
3	19608533	0.6860268
3	19608577	0.72929
3	19608580	0.3602574
3	19608589	0.163827
3	19608658	0.163827
3	19608798	0.72929
3	19608890	0.2436418
3	19609093	0.8452725
3	19609402	0.4802666
3	19609413	0.1542084
3	19609455	0.2590182
3	19609470	0.1539362
3	19609519	0.9921476
3	19609522	0.3319004
3	19609527	0.8731586
3	19609553	0.5747729
3	19609611	0.2978132
3	19609625	0.8452725
3	19610081	0.1653406
3	19610612	0.2764067
3	19610631	0.5497618
3	19610687	0.1175374
3	19610903	0.6598669
3	19610983	0.3575014
3	19610987	0.08511796
3	19611085	0.9494636
3	19611151	0.9494636
3	19611153	0.9494636
3	19611179	0.2894991
3	19611188	0.8769694
3	19611298	0.6328183
3	19611345	0.3924996
3	19611435	0.3320241
3	19611439	0.3320241
3	19611498	0.3037155
3	19611513	0.3037155
3	19611531	0.3037155
3	19611536	0.6538824
3	19611549	0.3037155
3	19611560	0.3037155
3	19611576	0.3037155
3	19611602	0.5959821
3	19611640	0.6100434
3	19611677	0.6100434
3	19611688	0.6100434
3	19611705	0.5608657
3	19611718	0.5608657
3	19611735	0.8634275
3	19611749	0.5608657
3	19611859	0.8545239
3	19612246	0.8722809
3	19612248	0.8722809
3	19612271	0.8722809
3	19612273	0.8722809
3	19612317	0.8722809
3	19612318	0.8722809
3	19612462	0.298094
3	19612574	0.5881428
3	19612632	0.298094
3	19612718	0.298094
3	19612865	0.298094
3	19612975	0.298094
3	19613032	0.298094
3	19613212	0.298094
3	19613365	0.298094
3	19613394	0.3575014
3	19613448	0.298094
3	19613507	0.8527378
3	19613518	0.424091
3	19613542	0.298094
3	19613638	0.2570193
3	19613658	0.2570193
3	19613659	0.2570193
3	19613708	0.2570193
3	19613720	0.2570193
3	19613721	0.1109017
3	19613753	0.06158799
3	19613764	0.06776743
3	19613873	0.1329744
3	19614005	0.346911
3	19614080	0.2866882
3	19614083	0.2866882
3	19614133	0.3183065
3	19614346	0.298094
3	19614383	0.298094
3	19614413	0.298094
3	19614529	0.3146109
3	19614615	0.2817778
3	19614652	0.2181157
3	19614687	0.205085
3	19614688	0.2745947
3	19614724	0.5741075
3	19614734	0.3012166
3	19614771	0.2099151
3	19614855	0.4444352
3	19614889	0.215901
3	19614932	0.215901
3	19615002	0.298094
3	19615054	0.7098423
3	19615077	0.2817778
3	19615171	0.215901
3	19615329	0.2070005
3	19615350	0.1517258
3	19615366	0.2866882
3	19615397	0.1419867
3	19615514	0.298094
3	19615650	0.6335795
3	19615652	0.7796765
3	19615658	0.2665125
3	19615674	0.298094
3	19615687	0.562532
3	19615699	0.298094
3	19615753	0.2266782
3	19615764	0.3115901
3	19615781	0.298094
3	19615817	0.3115901
3	19615845	0.3254984
3	19615853	0.3880357
3	19615882	0.6120529
3	19615887	0.9426367
3	19615933	0.215901
3	19615934	0.215901
3	19615944	0.298094
3	19615947	0.1362376
3	19615957	0.424091
3	19615958	0.2969154
3	19615964	0.03572003
3	19616002	0.5375076
3	19616074	0.323142
3	19616111	0.298094
3	19616147	0.4096978
3	19616171	0.4228517
3	19616228	0.1362376
3	19616248	0.7490487
3	19616259	0.215901
3	19616269	0.559423
3	19616293	0.559423
3	19616322	0.3158009
3	19616743	0.4025328
3	19616810	0.424091
3	19616851	0.298094
3	19616899	0.6575043
3	19616900	0.298094
3	19616921	0.4073979
3	19616935	0.298094
3	19617124	0.3329198
3	19617169	0.2682337
3	19617281	0.559423
3	19617289	0.3300543
3	19617351	0.215901
3	19618430	0.298094
3	19618998	0.4444352
3	19619007	0.215901
3	19619142	0.4444352
3	19619353	0.3575014
3	19619473	0.5399832
3	19619584	0.1449642
3	19619867	0.215901
3	19619947	0.215901
3	19619964	0.589993
3	19620722	0.215901
3	19621232	0.4444352
3	19622033	0.5963508
3	19622356	0.1362376
3	19622504	0.8527378
3	19622557	0.215901
3	19623399	0.4444352
3	19623795	0.6632957
3	19623895	0.559423
3	19623919	0.08736824
3	19623947	0.3232476
3	19624068	0.6632957
3	19624211	0.6803789
3	19624230	0.2268322
3	19624420	0.4391399
3	19624515	0.7832002
3	19624572	0.215901
3	19624673	0.562532
3	19624733	0.559423
3	19624825	0.5796171
3	19624836	0.682197
3	19624877	0.559423
3	19625024	0.215901
3	19625033	0.5399832
3	19625147	0.215901
3	19625360	0.215901
3	19625372	0.6920307
3	19625389	0.5796171
3	19625435	0.4279288
3	19625472	0.5617494
3	19625542	0.6900164
3	19625773	0.5399832
3	19625954	0.3189067
3	19626092	0.215901
3	19626103	0.215901
3	19626306	0.3399268
3	19626466	0.215901
3	19626518	0.3255669
3	19626728	0.4444352
3	19627198	0.6900164
3	19627652	0.4261951
3	19627964	0.5796171
3	19628215	0.5399832
3	19628317	0.3189067
3	19628706	0.215901
3	19628736	0.5750027
3	19629027	0.2940363
3	19629135	0.6900164
3	19629156	0.5176632
3	19629341	0.2630442
3	19629368	0.7136185
3	19629503	0.4096978
3	19629540	0.6547775
3	19629856	0.4725161
3	19630289	0.3412032
3	19630320	0.215901
3	19630336	0.215901
3	19630448	0.3608393
3	19630541	0.5399832
3	19630757	0.3634319
3	19630794	0.6014757
3	19630844	0.6758334
3	19630972	0.601988
3	19631090	0.6301217
3	19631109	0.624271
3	19631170	0.2707527
3	19631246	0.505896
3	19631616	0.1200086
3	19631659	0.6405869
3	19631712	0.3953454
3	19631713	0.2417568
3	19631718	0.2542777
3	19631739	0.5399832
3	19631794	0.1056234
3	19631827	0.2116624
3	19631897	0.4359589
3	19632239	0.3706934
3	19632402	0.4165199
3	19632468	0.559423
3	19632509	0.747972
3	19632514	0.4040036
3	19632517	0.527869
3	19632586	0.5330856
3	19632775	0.3189067
3	19633055	0.424091
3	19633136	0.424091
3	19633168	0.424091
3	19633201	0.215901
3	19633351	0.559423
3	19633409	0.215901
3	19633537	0.5021067
3	19633574	0.03069819
3	19633668	0.8603207
3	19633845	0.4142587
3	19633852	0.2486744
3	19634123	0.215901
3	19634138	0.215901
3	19634146	0.6900164
3	19634147	0.215901
3	19634226	0.7273554
3	19634266	0.2721899
3	19634372	0.215901
3	19634382	0.215901
3	19634434	0.5796171
3	19634505	0.5447534
3	19634525	0.367841
3	19634542	0.4469344
3	19634557	0.8603207
3	19634700	0.2797576
3	19634841	0.215901
3	19634949	0.3189067
3	19634969	0.562532
3	19635046	0.3066097
3	19635079	0.7117229
3	19635382	0.559423
3	19635465	0.5796171
3	19635795	0.5112307
3	19635813	0.942625
3	19635855	0.2122138
3	19635915	0.7743388
3	19635916	0.5785629
3	19635918	0.9209723
3	19635945	0.1041541
3	19635946	0.4808867
3	19635966	0.7044004
3	19636031	0.9840501
3	19636057	0.8309065
3	19636150	0.9649839
3	19636357	0.7861467
3	19636395	0.5596009
3	19636578	0.1111135
3	19637353	0.559423
3	19637427	0.9799312
3	19637445	0.8418812
3	19637471	0.8411828
3	19637521	0.2340447
3	19637526	0.6446609
3	19637568	0.6994952
3	19637595	0.6941538
3	19637627	0.8426825
3	19637629	0.7095907
3	19637674	0.8462706
3	19637684	0.6446609
3	19637698	0.8293097
3	19637763	0.6137525
3	19637768	0.6234683
3	19637805	0.5833929
3	19637806	0.6007723
3	19637807	0.6098703
3	19637814	0.8520681
3	19637820	0.8463779
3	19637868	0.9825644
3	19637890	0.8436847
3	19637963	0.7015368
3	19637974	0.7867409
3	19638036	0.215901
3	19638210	0.7117042
3	19638240	0.3934308
3	19638257	0.9521379
3	19638290	0.3805032
3	19638310	0.1677409
3	19638353	0.3819946
3	19638416	0.5774508
3	19638423	0.4148701
3	19638653	0.6540358
3	19638660	0.2289771
3	19638666	0.502733
3	19638674	0.7422983
3	19638770	0.7625419
3	19638946	0.3189067
3	19638969	0.5796171
3	19639055	0.215901
3	19639248	0.6632957
3	19639282	0.2630442
3	19639298	0.6900164
3	19639397	0.559423
3	19639434	0.215901
3	19639468	0.6632957
3	19639807	0.6900164
3	19639896	0.7175573
3	19640261	0.7163381
3	19640330	0.6771916
3	19640378	0.2633156
3	19640430	0.6771916
3	19640487	0.5563478
3	19640728	0.5940885
3	19640914	0.5940885
3	19640949	0.5723728
3	19640976	0.5723728
3	19641052	0.2500919
3	19641058	0.2500919
3	19641069	0.6589396
3	19641076	0.6787794
3	19641202	0.1716675
3	19641247	0.6567603
3	19641286	0.4439273
3	19641360	0.5687922
3	19641361	0.2557278
3	19641758	0.1596611
3	19641886	0.3735567
3	19642176	0.05427057
3	19642193	0.1013891
3	19642276	0.1082116
3	19642525	0.5563478
3	19643196	0.1640708
3	19643788	0.5940885
3	19643838	0.6771916
3	19643939	0.8873677
3	19643990	0.2482232
3	19643992	0.3755577
3	19643995	0.7631487
3	19644005	0.2535922
3	19644016	0.1074017
3	19644034	0.05116515
3	19644040	0.07491854
3	19644042	0.1765441
3	19644052	0.04448282
3	19644070	0.05534448
3	19644092	0.1003811
3	19644100	0.1815405
3	19644106	0.06702672
3	19644118	0.146988
3	19644130	0.2155613
3	19644139	0.2069642
3	19644142	0.3707126
3	19644151	0.09695521
3	19644154	0.06240821
3	19644155	0.2616984
3	19644166	0.2610998
3	19644175	0.3627585
3	19644190	0.4927079
3	19644196	0.4058092
3	19644197	0.3763802
3	19644208	0.08872768
3	19644212	0.08787991
3	19644213	0.1005507
3	19644221	0.08562881
3	19644231	0.09893681
3	19644232	0.06613955
3	19644235	0.0846404
3	19644238	0.09893681
3	19644244	0.01244443
3	19644250	0.07454393
3	19644264	0.08962535
3	19644265	0.1039018
3	19644280	0.06750368
3	19644285	0.04627373
3	19644305	0.691873
3	19644308	0.1396888
3	19644310	0.1668101
3	19644313	0.1718708
3	19644343	0.00510716
3	19644353	0.00564961
3	19644358	0.003592944
3	19644400	0.01140202
3	19644421	0.003003456
3	19644439	0.02194389
3	19644443	0.008338498
3	19644448	0.5319509
3	19644449	0.004998456
3	19644450	0.008575338
3	19644463	0.003048719
3	19644468	0.009930875
3	19644470	0.01289043
3	19644477	0.2283565
3	19644511	0.321423
3	19644520	0.007741407
3	19644534	0.001034914
3	19644538	0.0008356225
3	19644553	0.2505411
3	19644561	0.0002793114
3	19644571	0.0004235294
3	19644580	0.0003441783
3	19644583	0.0006536308
3	19644604	0.0005018192
3	19644607	0.0005572356
3	19644610	0.0007815163
3	19644611	0.0007815163
3	19644628	0.004228945
3	19644646	0.003640169
3	19644664	0.01040912
3	19644689	0.002954751
3	19644695	0.00298
3	19644707	0.004247549
3	19644710	0.004985608
3	19644714	0.004521174
3	19644725	0.1659444
3	19644728	0.2532925
3	19644730	0.3216108
3	19644743	0.02509673
3	19644752	0.04434432
3	19644762	0.3638077
3	19644764	0.0526346
3	19644791	0.01305148
3	19644794	0.02193118
3	19644797	0.02542834
3	19644840	0.389046
3	19644848	0.07752172
3	19644854	0.03106933
3	19644857	0.08065774
3	19644862	0.05332625
3	19644865	0.08555383
3	19644874	0.04180782
3	19644890	0.05747252
3	19644893	0.03998737
3	19644905	0.03811362
3	19644910	0.09169212
3	19644912	0.6915482
3	19644918	0.1477993
3	19644924	0.1593914
3	19644926	0.1574955
3	19644932	0.03183278
3	19644947	0.1319897
3	19644951	0.08644827
3	19644953	0.08644827
3	19644959	0.04392156
3	19644960	0.114021
3	19644962	0.114021
3	19644994	0.3446905
3	19645001	0.004745118
3	19645006	0.009031281
3	19645009	0.5400959
3	19645028	0.01021563
3	19645034	0.01546759
3	19645043	0.02506797
3	19645045	0.01469487
3	19645061	0.01221195
3	19645082	0.01504128
3	19645083	0.02759726
3	19645085	0.0262907
3	19645102	0.04475593
3	19645103	0.04475593
3	19645118	0.021226
3	19645123	0.011724
3	19645136	0.006235387
3	19645142	0.01184013
3	19645169	0.002670018
3	19645172	0.002962365
3	19645194	0.0006059279
3	19645196	0.0007989433
3	19645199	0.001273988
3	19645208	0.003301069
3	19645225	0.006265255
3	19645240	0.002634583
3	19645241	0.003920271
3	19645244	0.007796485
3	19645369	0.001067288
3	19645372	0.001552577
3	19645379	0.0005325292
3	19645387	0.1506336
3	19645393	0.001404756
3	19645394	0.001404756
3	19645406	0.002747441
3	19645411	0.003701156
3	19645412	0.002747441
3	19645418	0.002747441
3	19645424	0.003236898
3	19645430	0.00193541
3	19645436	0.001691545
3	19645440	0.0008152733
3	19645464	0.001387815
3	19645475	0.001352892
3	19645478	0.001423258
3	19645481	0.003721923
3	19645483	0.0003885564
3	19645484	0.004377937
3	19645491	0.00176485
3	19645493	0.0004589782
3	19645507	0.00762078
3	19645509	0.006369365
3	19645515	0.003160746
3	19645524	0.0003027911
3	19645528	0.0003027911
3	19645532	0.0004331542
3	19645544	0.0003027911
3	19645550	0.0003027911
3	19645556	0.0003027911
3	19645563	0.0005383732
3	19645565	0.0007566949
3	19645579	0.001901598
3	19645580	0.0006150581
3	19645591	0.0002817739
3	19645610	0.001537718
3	19645619	0.0002753055
3	19645621	0.0002727572
3	19645632	0.4103961
3	19645635	0.0005688097
3	19645637	0.001079334
3	19645638	0.0003921407
3	19645747	0.00271235
3	19645781	0.005681285
3	19645783	0.007281529
3	19645786	0.005043056
3	19645795	0.02878551
3	19645802	0.0116178
3	19645804	0.004898275
3	19645813	0.001916712
3	19645819	0.002375288
3	19645828	0.0011982
3	19645830	0.3906777
3	19645832	0.001996744
3	19645838	0.0005036107
3	19645852	0.0003728497
3	19645950	0.005456838
3	19645964	0.06995583
3	19645965	0.06250571
3	19645970	0.07644839
3	19645973	0.07185184
3	19645976	0.07617132
3	19645977	0.06236895
3	19645979	0.07111938
3	19645993	0.003345965
3	19645997	0.001764447
3	19646009	0.001764447
3	19646027	0.001047188
3	19646047	0.2345157
3	19646048	0.006005485
3	19646060	0.01438263
3	19646062	0.008230564
3	19646084	0.2695954
3	19646085	0.2497472
3	19646095	0.04243518
3	19646197	0.187447
3	19646207	0.3566435
3	19646210	0.3061632
3	19646219	0.2697564
3	19646225	0.1312538
3	19646231	0.07828881
3	19646256	0.01403455
3	19646258	0.004283205
3	19646264	0.02303402
3	19646266	0.01568305
3	19646277	0.005269352
3	19646282	0.01524343
3	19646289	0.003980733
3	19646290	0.007318299
3	19646297	0.01117015
3	19646312	0.01422871
3	19646330	0.04782119
3	19646331	0.007466974
3	19646333	0.04545559
3	19646351	0.09571623
3	19646363	0.004420151
3	19646367	0.04222981
3	19646425	0.01536211
3	19646427	0.222766
3	19646428	0.03804351
3	19646432	0.03639004
3	19646433	0.03597612
3	19646440	0.1212196
3	19646577	0.4057219
3	19646919	0.222766
3	19646959	0.6865784
3	19647017	0.5708244
3	19647030	0.6771916
3	19647234	0.6049465
3	19647609	0.158905
3	19647666	0.4563442
3	19647694	0.5563478
3	19647777	0.158905
3	19647904	0.6787794
3	19648226	0.4563442
3	19648509	0.5708244
3	19648510	0.5708244
3	19648585	0.158905
3	19648676	0.1082116
3	19648749	0.5791624
3	19648787	0.1114478
3	19649009	0.9613481
3	19649129	0.5708244
3	19649284	0.222766
3	19649316	0.3496605
3	19649341	0.2230238
3	19649432	0.5220002
3	19649509	0.2121615
3	19649726	0.7319564
3	19649932	0.5120907
3	19650022	0.0738998
3	19650180	0.4473251
3	19650220	0.04765403
3	19650236	0.7268291
3	19650270	0.5820861
3	19650445	0.6771916
3	19650451	0.5791624
3	19650630	0.222766
3	19650764	0.4234735
3	19650819	0.2347463
3	19650853	0.1900754
3	19650913	0.5780661
3	19650950	0.6771916
3	19650978	0.5563478
3	19651088	0.8426858
3	19651176	0.4584404
3	19651177	0.2473366
3	19651581	0.2194259
3	19651585	0.5913279
3	19651754	0.6771916
3	19651765	0.4563442
3	19651784	0.222766
3	19651786	0.3342632
3	19651794	0.222766
3	19651832	0.154796
3	19651842	0.2500919
3	19651875	0.5940885
3	19651886	0.9097822
3	19652041	0.2500919
3	19652340	0.222766
3	19652382	0.6771916
3	19652401	0.239473
3	19652415	0.2510454
3	19652455	0.5511141
3	19652648	0.3066668
3	19652908	0.5723728
3	19652929	0.5940885
3	19653144	0.1086575
3	19653247	0.222766
3	19653263	0.5708244
3	19653274	0.5430389
3	19653280	0.5940885
3	19653360	0.5430389
3	19653388	0.6949962
3	19653393	0.6928467
3	19653451	0.7498985
3	19653470	0.600047
3	19653476	0.5909371
3	19653495	0.7939399
3	19653499	0.9484362
3	19653523	0.6782715
3	19653598	0.222766
3	19653616	0.8162655
3	19653625	0.7108955
3	19653634	0.1082116
3	19653682	0.4931707
3	19653701	0.5563478
3	19653703	0.7747867
3	19653709	0.562472
3	19653711	0.7747867
3	19653713	0.7337998
3	19653728	0.4937997
3	19653731	0.2039015
3	19653785	0.222766
3	19653804	0.5940885
3	19653809	0.6771916
3	19653862	0.6771916
3	19653922	0.4563442
3	19654312	0.6787794
3	19654453	0.6865784
3	19654478	0.4355305
3	19654545	0.5129679
3	19654871	0.556175
3	19654880	0.5791624
3	19654922	0.5723728
3	19654967	0.3389797
3	19654968	0.5940885
3	19655041	0.222766
3	19655067	0.3484277
3	19655122	0.605696
3	19655134	0.4852456
3	19655151	0.3755073
3	19655159	0.4797495
3	19655162	0.4797495
3	19655212	0.5278133
3	19655244	0.212626
3	19655366	0.1243417
3	19655512	0.2562762
3	19655645	0.5723728
3	19655724	0.5723728
3	19655732	0.2431781
3	19655879	0.222766
3	19655904	0.5907691
3	19655967	0.2500919
3	19655976	0.6035193
3	19656000	0.2500919
3	19656256	0.6238415
3	19656335	0.5940885
3	19656404	0.222766
3	19656435	0.5563478
3	19656436	0.5563478
3	19656515	0.6771916
3	19656624	0.6787794
3	19656625	0.5723728
3	19656648	0.222766
3	19656686	0.222766
3	19656749	0.6771916
3	19656878	0.222766
3	19656891	0.222766
3	19657049	0.3138378
3	19657431	0.3066668
3	19657466	0.5563478
3	19657866	0.222766
3	19657879	0.1082116
3	19657912	0.4907642
3	19657949	0.6294642
3	19658045	0.3066668
3	19658089	0.3626558
3	19658134	0.6771916
3	19658192	0.8268875
3	19658279	0.4801193
3	19658438	0.5760172
3	19658477	0.222766
3	19658489	0.607714
3	19658497	0.5723728
3	19658517	0.222766
3	19658523	0.2451257
3	19658575	0.1082116
3	19658576	0.5723728
3	19658643	0.5791624
3	19658815	0.44842
3	19658871	0.6771916
3	19659165	0.5430389
3	19659207	0.6548758
3	19659874	0.800626
3	19659985	0.5723728
3	19659997	0.7788182
3	19660041	0.1082116
3	19660374	0.5940885
3	19660602	0.5940885
3	19660658	0.222766
3	19660859	0.5791624
3	19660952	0.5791624
3	19661068	0.6787794
3	19661124	0.222766
3	19661194	0.5259111
3	19661226	0.6787794
3	19661331	0.222766
3	19661397	0.2398431
3	19661435	0.4563442
3	19661436	0.303312
3	19661867	0.1326729
3	19661899	0.5723728
3	19661996	0.831692
3	19661998	0.1082116
3	19662084	0.668282
3	19662409	0.9790421
3	19662431	0.1686675
3	19662473	0.7083248
3	19662486	0.01451111
3	19662524	0.8883294
3	19662607	0.09272064
3	19662704	0.1464015
3	19662789	0.0220655
3	19662806	0.4393415
3	19662977	0.6389056
3	19662997	0.1626479
3	19663031	0.3739152
3	19663050	0.05489413
3	19663073	0.2558504
3	19663084	0.5917427
3	19663101	0.191679
3	19663110	0.3287055
3	19663116	0.98473
3	19663125	0.8091666
3	19663136	0.266271
3	19663201	0.7271502
3	19663278	0.7358955
3	19663336	0.5614854
3	19663345	0.6029121
3	19663358	0.1441083
3	19663359	0.05995146
3	19663365	0.4166857
3	19663370	0.00112318
3	19663379	0.7203833
3	19663386	0.0005235909
3	19663394	0.8096275
3	19663401	0.07545317
3	19663404	0.864947
3	19663412	0.0824311
3	19663420	0.452014
3	19663451	0.6282402
3	19663459	0.2896017
3	19663477	0.5740741
3	19663484	0.2460942
3	19663486	0.04655762
3	19663525	0.3546096
3	19663534	0.7176928
3	19663535	0.5723728
3	19663536	0.2808892
3	19663548	0.737467
3	19663559	0.5606233
3	19663586	0.09844382
3	19663591	0.02414954
3	19663629	0.2362252
3	19663637	0.004322373
3	19663651	0.8460055
3	19663655	0.2362249
3	19663656	0.06606984
3	19663672	0.06164503
3	19663675	0.3472183
3	19663677	0.1385413
3	19663698	0.1870299
3	19663726	0.9350991
3	19663733	0.7598253
3	19663741	0.4151851
3	19663769	0.07471807
3	19663792	0.1988958
3	19663824	0.3431891
3	19663829	0.3609251
3	19663830	0.3265332
3	19663836	0.7638243
3	19663858	0.07348389
3	19663869	0.7926074
3	19663878	0.2492851
3	19663879	0.9070007
3	19663880	0.4616705
3	19663896	0.864065
3	19663933	0.9442716
3	19663948	0.3490377
3	19663951	0.6728999
3	19663954	0.6770812
3	19663956	0.8345037
3	19663976	0.716204
3	19663979	0.5126523
3	19663985	0.4974122
3	19664004	0.7713392
3	19664024	0.03660327
3	19664025	0.4122286
3	19664029	0.5083584
3	19664040	0.9836073
3	19664042	0.1368252
3	19664055	0.9177854
3	19664072	0.5292996
3	19664074	0.4002252
3	19664088	0.09788409
3	19664106	0.5539492
3	19664112	0.3052337
3	19664121	0.4737464
3	19664122	0.5044629
3	19664131	0.7638243
3	19664139	0.6790669
3	19664142	0.270376
3	19664155	0.270376
3	19664208	0.4424575
3	19664217	0.3163
3	19664225	0.3550664
3	19664244	0.3626105
3	19664249	0.9823744
3	19664261	0.09122884
3	19664280	0.4482439
3	19664291	0.4921422
3	19664341	0.4299306
3	19664348	0.2881845
3	19664446	0.2340424
3	19664455	0.906041
3	19664516	0.7604334
3	19664543	0.6134094
3	19664585	0.4299306
3	19664588	0.08980251
3	19664612	0.09423995
3	19664649	0.09423995
3	19664659	0.3655864
3	19664853	0.6608263
3	19664871	0.4639999
3	19664954	0.6398059
3	19665032	0.1144137
3	19665213	0.5604996
3	19665248	0.8376879
3	19665291	0.6068086
3	19665603	0.5703427
3	19665812	0.2340424
3	19665844	0.2340424
3	19665869	0.8464942
3	19665912	0.1060343
3	19665919	0.587714
3	19665921	0.2557278
3	19665948	0.5918128
3	19665981	0.9990687
3	19666043	0.2046992
3	19666045	0.2079861
3	19666049	0.1546906
3	19666054	0.1546906
3	19666055	0.1546906
3	19666064	0.1751975
3	19666068	0.2679381
3	19666071	0.8863226
3	19666088	0.1291176
3	19666092	0.1307775
3	19666098	0.4100353
3	19666110	0.04693196
3	19666113	0.1153986
3	19666124	0.07391489
3	19666132	0.4710127
3	19666135	0.3866317
3	19666154	0.4180657
3	19666160	0.8649522
3	19666166	0.5640375
3	19666189	0.9674793
3	19666198	0.5642549
3	19666214	0.8319111
3	19666222	0.7787955
3	19666229	0.9934223
3	19666254	0.8551777
3	19666256	0.2579951
3	19666264	0.7354725
3	19666277	0.932009
3	19666283	0.3503771
3	19666291	0.8734778
3	19666312	0.7024239
3	19666324	0.931032
3	19666326	0.8909312
3	19666337	0.9771167
3	19666349	0.559453
3	19666352	0.5168208
3	19666357	0.9761291
3	19666366	0.4158971
3	19666369	0.7595227
3	19666380	0.7073823
3	19666389	0.90152
3	19667134	0.5796171
3	19667322	0.215901
3	19667346	0.440771
3	19667449	0.6900164
3	19667535	0.5176632
3	19667549	0.215901
3	19667855	0.6632957
3	19668422	0.7136185
3	19668565	0.215901
3	19669308	0.4444352
3	19669369	0.215901
3	19670573	0.4444352
3	19670650	0.5796171
3	19670989	0.4630903
3	19671043	0.215901
3	19672427	0.4096978
3	19673029	0.215901
3	19673135	0.5145193
3	19673608	0.559423
3	19674767	0.5763701
3	19676000	0.215901
3	19676613	0.4444352
3	19676880	0.5399832
3	19677967	0.5796171
3	19678705	0.559423
3	19678709	0.6900164
3	19678719	0.5644797
3	19678728	0.5796171
3	19679004	0.6565137
3	19679035	0.5796171
3	19679500	0.215901
3	19679926	0.3603527
3	19680640	0.6900164
3	19681071	0.6900164
3	19681298	0.5796171
3	19681352	0.215901
3	19681612	0.5796171
3	19681685	0.5688864
3	19681947	0.5514351
3	19682054	0.2428233
3	19682111	0.6900164
3	19682133	0.9508324
3	19682320	0.6900164
3	19682425	0.5177184
3	19682660	0.1111135
3	19683120	0.5399832
3	19683937	0.215901
3	19685384	0.4065883
3	19685392	0.8665996
3	19685444	0.4032423
3	19685452	0.2595776
3	19685457	0.3363403
3	19685463	0.3103521
3	19685487	0.3103521
3	19685529	0.1646447
3	19685533	0.1646447
3	19685559	0.1646447
3	19685569	0.1646447
3	19685578	0.2315859
3	19685586	0.1947434
3	19685590	0.2085623
3	19685591	0.2396897
3	19685593	0.2243927
3	19685615	0.443735
3	19685629	0.3064486
3	19685631	0.2315859
3	19685633	0.2315859
3	19685642	0.2225838
3	19685645	0.2225838
3	19685656	0.2225838
3	19685700	0.2225838
3	19685705	0.2225838
3	19685713	0.2225838
3	19685720	0.2225838
3	19685733	0.2225838
3	19685760	0.2068949
3	19685768	0.4501502
3	19685850	0.6138455
3	19685885	0.2223528
3	19685887	0.2223528
3	19685899	0.110132
3	19685919	0.2233234
3	19685959	0.4412754
3	19685961	0.7185744
3	19685969	0.3515747
3	19686015	0.1016482
3	19686088	0.5191847
3	19686606	0.5911252
3	19686884	0.5796171
3	19686934	0.997484
3	19687376	0.1461927
3	19687388	0.7141485
3	19687391	0.1330164
3	19687392	0.2165006
3	19687399	0.4541622
3	19687406	0.9758173
3	19687422	0.6013016
3	19687458	0.5350585
3	19687461	0.4028263
3	19687463	0.6551886
3	19687475	0.837851
3	19687619	0.9090053
3	19687628	0.4345018
3	19687657	0.884187
3	19687687	0.6906107
3	19687712	0.9658057
3	19687725	0.5761932
3	19687787	0.5520835
3	19687833	0.5399832
3	19687899	0.5796171
3	19687905	0.9767595
3	19687974	0.02727827
3	19688017	0.452978
3	19688059	0.5399832
3	19688079	0.559423
3	19688109	0.215901
3	19688188	0.556855
3	19688218	0.4444352
3	19688280	0.4605509
3	19688340	0.6900164
3	19688577	0.9497961
3	19688662	0.215901
3	19688685	0.215901
3	19688728	0.5796171
3	19688901	0.5399832
3	19688917	0.4444352
3	19688965	0.5796171
3	19689224	0.1956113
3	19689266	0.1956113
3	19689381	0.8476022
3	19689384	0.8608075
3	19689411	0.8254873
3	19689463	0.5362092
3	19689468	0.770713
3	19689480	0.7638989
3	19689498	0.8708057
3	19689525	0.9707872
3	19689624	0.719068
3	19689629	0.6095308
3	19689639	0.530901
3	19689644	0.6338266
3	19689647	0.3808066
3	19689654	0.7822322
3	19689657	0.7898057
3	19689677	0.4197331
3	19689678	0.6314949
3	19689681	0.4811729
3	19689682	0.4515794
3	19689686	0.2554592
3	19689687	0.3749548
3	19689692	0.1324597
3	19689710	0.9408428
3	19689716	0.8140352
3	19689727	0.5433515
3	19689728	0.5605476
3	19689738	0.977932
3	19689801	0.8895042
3	19689805	0.6973848
3	19689842	0.29799
3	19689897	0.3403359
3	19689911	0.4081758
3	19689914	0.9632128
3	19689938	0.2157585
3	19690077	0.6404331
3	19690102	0.3561694
3	19690118	0.9060683
3	19690121	0.6624227
3	19690127	0.5414859
3	19690142	0.4987469
3	19690144	0.5182349
3	19690158	0.6815748
3	19690190	0.02922079
3	19690201	0.6338063
3	19690208	0.7207977
3	19690209	0.6510183
3	19690223	0.2605319
3	19690232	0.1550129
3	19690253	0.8087446
3	19690309	0.02620504
3	19690313	0.2361363
3	19690335	0.3964344
3	19690346	0.2103116
3	19690369	0.03350608
3	19690370	0.04044404
3	19690375	0.02328702
3	19690382	0.006310889
3	19690398	0.007211422
3	19690426	0.06819359
3	19690724	0.3189067
3	19690870	0.5796171
3	19695730	0.5331066
3	19695740	0.4773238
3	19695741	0.8484054
3	19695772	0.701605
3	19695785	0.6295769
3	19695909	0.4211127
3	19696028	0.9218817
3	19696418	0.6132843
3	19697216	0.4537116
3	19697837	0.1276554
3	19698434	0.2505383
3	19699469	0.9491202
3	19699684	0.859625
3	19699889	0.3463849
3	19700334	0.7327992
3	19700392	0.399089
3	19700393	0.461367
3	19700650	0.5726533
3	19704619	0.5511783
3	19704841	0.9273995
3	19706477	0.5680291
3	19706501	0.5911252
3	19706514	0.3524417
3	19706524	0.5680291
3	19706720	0.997484
3	19706782	0.5386622
3	19706791	0.3679453
3	19707038	0.5872111
3	19707340	0.5911252
3	19707500	0.220988
3	19707637	0.9651974
3	19707657	0.7112415
3	19707668	0.559423
3	19707988	0.9900813
3	19708054	0.3255669
3	19708306	0.4444352
3	19708768	0.215901
3	19709085	0.215901
3	19709294	0.220988
3	19709391	0.5688864
3	19709460	0.6804239
3	19709546	0.5748451
3	19709556	0.6755341
3	19709829	0.6804239
3	19709969	0.5911252
3	19710273	0.3255669
3	19710338	0.220988
3	19710445	0.6755341
3	19710579	0.6804239
3	19710688	0.5490446
3	19710866	0.5520835
3	19711186	0.6804239
3	19711303	0.6804239
3	19711419	0.452978
3	19711483	0.5688864
3	19711766	0.5520835
3	19711944	0.5688864
3	19711967	0.220988
3	19712107	0.7663872
3	19712219	0.5911252
3	19712590	0.5588369
3	19712891	0.5688864
3	19713168	0.9271121
3	19713177	0.2099151
3	19713256	0.2605799
3	19713523	0.5872111
3	19713560	0.5872111
3	19713660	0.5686343
3	19713787	0.3133531
3	19713812	0.7938617
3	19713852	0.5294411
3	19713861	0.6517934
3	19713882	0.452978
3	19714092	0.6804239
3	19714110	0.4142587
3	19714130	0.220988
3	19714136	0.220988
3	19714291	0.6684176
3	19714465	0.2486744
3	19714534	0.5911252
3	19714623	0.5688864
3	19714698	0.2099151
3	19714779	0.5978961
3	19714790	0.452978
3	19714799	0.220988
3	19714841	0.5911252
3	19714993	0.5688864
3	19715198	0.452978
3	19715206	0.5680291
3	19715219	0.220988
3	19715300	0.3478857
3	19715732	0.3312008
3	19716099	0.6755341
3	19716178	0.997484
3	19716263	0.5688864
3	19716344	0.5520835
3	19716363	0.5911252
3	19716680	0.5643297
3	19716826	0.452978
3	19716837	0.5520835
3	19716920	0.220988
3	19716981	0.220988
3	19717005	0.9735852
3	19717040	0.60723
3	19717114	0.3623913
3	19717191	0.6804239
3	19717221	0.220988
3	19717247	0.5422738
3	19717265	0.2482724
3	19717296	0.6203113
3	19717328	0.6451477
3	19717350	0.6451477
3	19717362	0.5978961
3	19717490	0.2555668
3	19717491	0.2143943
3	19717561	0.2555668
3	19717570	0.1626927
3	19717653	0.1621578
3	19717731	0.6804239
3	19717828	0.5399832
3	19717908	0.4143893
3	19717952	0.358626
3	19718024	0.6804239
3	19718126	0.6804239
3	19718219	0.6804239
3	19718322	0.5688864
3	19718335	0.5520835
3	19718500	0.5731327
3	19718648	0.452978
3	19718659	0.220988
3	19718794	0.5520835
3	19718838	0.5911252
3	19718910	0.3478857
3	19719055	0.3312008
3	19719070	0.6755341
3	19719253	0.2118971
3	19719494	0.5911252
3	19719595	0.02818441
3	19719604	0.452978
3	19719833	0.5688864
3	19720008	0.6804239
3	19720174	0.6755341
3	19720224	0.452978
3	19720227	0.6517896
3	19720485	0.5520835
3	19720632	0.1576
3	19720703	0.5727528
3	19720731	0.1775924
3	19720732	0.1775924
3	19720863	0.1667614
3	19720866	0.646377
3	19720888	0.7568899
3	19720901	0.9877181
3	19720918	0.72323
3	19720931	0.437602
3	19721106	0.4868709
3	19721123	0.5356314
3	19721181	0.8273158
3	19721288	0.5911252
3	19721308	0.2366852
3	19721311	0.2366852
3	19721319	0.2366852
3	19721320	0.2366852
3	19721328	0.5999542
3	19721590	0.5911252
3	19721805	0.3312008
3	19721843	0.6804239
3	19722011	0.2207054
3	19722020	0.2207054
3	19722040	0.220988
3	19722045	0.4322351
3	19722046	0.220988
3	19722420	0.220988
3	19722611	0.452978
3	19722632	0.5520835
3	19722705	0.5520835
3	19722805	0.4852495
3	19722833	0.3509065
3	19722880	0.5748451
3	19722881	0.5748451
3	19723071	0.674821
3	19723224	0.3066192
3	19723267	0.6755341
3	19723360	0.8271289
3	19723481	0.220988
3	19723561	0.5821894
3	19723607	0.997484
3	19723824	0.220988
3	19723879	0.5680291
3	19724157	0.3835412
3	19724358	0.2654366
3	19724388	0.5688864
3	19724873	0.2600049
3	19724938	0.5688864
3	19724987	0.6755341
3	19724988	0.6755341
3	19725038	0.5911252
3	19725358	0.6755341
3	19725480	0.3255669
3	19725613	0.4322351
3	19725618	0.5520835
3	19725626	0.220988
3	19725731	0.220988
3	19725770	0.6804239
3	19725788	0.9735852
3	19725828	0.9786064
3	19725931	0.4009992
3	19725943	0.7676062
3	19725945	0.835355
3	19725964	0.792693
3	19725995	0.2656018
3	19726000	0.1877999
3	19726003	0.4433696
3	19726006	0.3139936
3	19726139	0.5934096
3	19726143	0.5995531
3	19726153	0.3861511
3	19726163	0.1123314
3	19726172	0.2767873
3	19726214	0.2939527
3	19726231	0.2268672
3	19726244	0.1296647
3	19726252	0.4279867
3	19726267	0.3247259
3	19726290	0.9357009
3	19726294	0.4133292
3	19726306	0.8847419
3	19726329	0.9066103
3	19726352	0.8012668
3	19726378	0.6826532
3	19726379	0.8467911
3	19726389	0.924511
3	19726496	0.6804239
3	19726523	0.997484
3	19726596	0.2328919
3	19726772	0.5991843
3	19726828	0.60723
3	19726862	0.5386622
3	19726883	0.997484
3	19726964	0.5911252
3	19726990	0.5911252
3	19727098	0.3679453
3	19727123	0.220988
3	19727160	0.5911252
3	19727185	0.220988
3	19727221	0.9735852
3	19727227	0.997484
3	19727255	0.7048155
3	19727342	0.2366852
3	19727408	0.5748451
3	19727416	0.5731327
3	19727463	0.2255972
3	19727488	0.220988
3	19727658	0.6804239
3	19727846	0.220988
3	19727855	0.4076433
3	19727859	0.2613034
3	19727909	0.5911252
3	19728076	0.5358827
3	19728206	0.599589
3	19728216	0.3442587
3	19728230	0.6505234
3	19728367	0.9806146
3	19728379	0.2440878
3	19728381	0.4346863
3	19728397	0.3255669
3	19728398	0.3255669
3	19728473	0.5520835
3	19728618	0.220988
3	19728771	0.1483086
3	19728919	0.220988
3	19729050	0.5688864
3	19729091	0.7502003
3	19729165	0.5520835
3	19729174	0.5911252
3	19729229	0.6517896
3	19729241	0.4322351
3	19729310	0.3255669
3	19729443	0.5911252
3	19729639	0.220988
3	19729838	0.220988
3	19729891	0.6804239
3	19730092	0.5520835
3	19730194	0.5548567
3	19730267	0.4249378
3	19730298	0.7858977
3	19730318	0.5972732
3	19730328	0.5540231
3	19730332	0.5253461
3	19730334	0.2823533
3	19730395	0.1264085
3	19730411	0.07566075
3	19730412	0.06688643
3	19730432	0.1221832
3	19730474	0.09611804
3	19730477	0.1605939
3	19730508	0.1810858
3	19730537	0.4148391
3	19730701	0.220988
3	19730813	0.4322351
3	19730850	0.651007
3	19730944	0.3679453
3	19731045	0.5688864
3	19731053	0.220988
3	19731095	0.5688864
3	19731181	0.997484
3	19731262	0.5294411
3	19731489	0.5911252
3	19731715	0.3255669
3	19731720	0.452978
3	19731777	0.881026
3	19731930	0.8077578
3	19732081	0.3998472
3	19732184	0.220988
3	19732245	0.9041993
3	19732267	0.452978
3	19732321	0.4839291
3	19732598	0.3255669
3	19732643	0.6755341
3	19732659	0.6755341
3	19732681	0.6635744
3	19732699	0.5520835
3	19732721	0.6523814
3	19732755	0.4422234
3	19732885	0.4372654
3	19732951	0.5748451
3	19732989	0.5911252
3	19733216	0.2287482
3	19733392	0.1294283
3	19733419	0.4793657
3	19733433	0.7921428
3	19733505	0.2924562
3	19733589	0.443999
3	19733710	0.4678203
3	19733756	0.6855951
3	19733921	0.2765343
3	19733985	0.1626927
3	19733988	0.1989396
3	19734151	0.220988
3	19734177	0.220988
3	19734212	0.3255669
3	19734216	0.5911252
3	19734225	0.220988
3	19734262	0.5823314
3	19734265	0.566015
3	19734386	0.3255669
3	19734407	0.5374178
3	19734520	0.5241792
3	19734524	0.3533833
3	19734525	0.3533833
3	19734526	0.3533833
3	19734546	0.3399989
3	19734581	0.2321987
3	19734634	0.6804239
3	19734731	0.5748451
3	19734748	0.134665
3	19734818	0.5579922
3	19735005	0.452978
3	19735047	0.6804239
3	19735076	0.5911252
3	19735112	0.2957178
3	19735139	0.220988
3	19735170	0.5520835
3	19735191	0.5609139
3	19735270	0.4322351
3	19735325	0.5926531
3	19735376	0.220988
3	19735445	0.220988
3	19735473	0.220988
3	19735639	0.6804239
3	19735798	0.6804239
3	19735808	0.5911252
3	19736026	0.5911252
3	19736207	0.9663109
3	19736346	0.5748451
3	19736347	0.6804239
3	19736404	0.997484
3	19736423	0.3679453
3	19736521	0.5680291
3	19736530	0.25509
3	19736542	0.2004045
3	19736603	0.7965143
3	19736734	0.5911252
3	19736744	0.5688864
3	19736839	0.220988
3	19736893	0.5780597
3	19736936	0.6804239
3	19737035	0.9646767
3	19737064	0.220988
3	19737183	0.2486744
3	19737449	0.452978
3	19737507	0.997484
3	19737687	0.5520835
3	19737762	0.1879992
3	19737978	0.6781094
3	19738184	0.523962
3	19738251	0.7893908
3	19738339	0.5688864
3	19738555	0.6755341
3	19738818	0.5328443
3	19738877	0.6668403
3	19738879	0.5019545
3	19738896	0.3219202
3	19738998	0.997484
3	19739055	0.79354
3	19740411	0.4867498
3	19742631	0.4397369
3	19743306	0.8230641
3	19743323	0.876688
3	19743333	0.6386679
3	19743576	0.5207622
3	19743589	0.7431754
3	19743844	0.8875385
3	19743991	0.8909075
3	19744042	0.08353828
3	19744065	0.6601345
3	19745403	0.988456
3	19746193	0.9237526
3	19746215	0.7459327
3	19746440	0.4034925
3	19746584	0.520146
3	19747146	0.4962079
3	19749159	0.8851234
3	19749292	0.9758322
3	19749413	0.1763396
3	19749420	0.2627825
3	19749436	0.73921
3	19749470	0.6890363
3	19750497	0.2391242
3	19752530	0.4554193
3	19752536	0.4612701
3	19752579	0.4560093
3	19752586	0.8872088
3	19752588	0.5867667
3	19764024	0.2082998
3	19764104	0.6572434
3	19764122	0.3327113
3	19764414	0.6755341
3	19764519	0.5748451
3	19764535	0.9735852
3	19764602	0.220988
3	19764670	0.220988
3	19764721	0.6804239
3	19764835	0.3312008
3	19764853	0.6447112
3	19764892	0.5911252
3	19764894	0.79354
3	19764929	0.2486744
3	19764938	0.3255669
3	19765039	0.5911252
3	19765063	0.5688864
3	19765075	0.4714979
3	19765082	0.6804239
3	19765101	0.220988
3	19765172	0.8255086
3	19765215	0.452978
3	19765216	0.452978
3	19765308	0.5718292
3	19765309	0.6774029
3	19765355	0.9271121
3	19765363	0.6521325
3	19765426	0.680268
3	19765452	0.634985
3	19765472	0.4890503
3	19765700	0.6159889
3	19765781	0.3255669
3	19765782	0.5520835
3	19765820	0.5911252
3	19766117	0.5688864
3	19766250	0.220988
3	19766274	0.4322351
3	19766374	0.220988
3	19766625	0.6203113
3	19766655	0.6705186
3	19766673	0.220988
3	19766744	0.5911252
3	19766814	0.6804239
3	19766828	0.6804239
3	19766872	0.3312008
3	19766915	0.6582323
3	19766952	0.3255669
3	19766978	0.7243892
3	19767096	0.6755341
3	19767225	0.5843035
3	19767230	0.5843035
3	19767272	0.3573068
3	19767278	0.7014117
3	19767352	0.5697537
3	19767451	0.6804239
3	19767555	0.452978
3	19767600	0.452978
3	19767825	0.2659339
3	19767895	0.9380493
3	19768009	0.3547063
3	19768059	0.6796241
3	19768099	0.2868973
3	19768337	0.220988
3	19768383	0.220988
3	19768586	0.9334354
3	19768649	0.5520835
3	19768654	0.3255669
3	19769257	0.7407602
3	19769294	0.4353483
3	19769365	0.6340947
3	19769475	0.3532027
3	19769643	0.3255669
3	19769679	0.220988
3	19769695	0.220988
3	19770224	0.3719322
3	19770263	0.4806752
3	19770305	0.220988
3	19770863	0.6804239
3	19770995	0.220988
3	19771116	0.5911252
3	19771178	0.452978
3	19771472	0.3312008
3	19771501	0.8419005
3	19771526	0.4714979
3	19771578	0.220988
3	19771753	0.220988
3	19771796	0.997484
3	19771931	0.5520835
3	19772088	0.5520835
3	19772158	0.09331337
3	19772289	0.5688864
3	19772493	0.6965361
3	19772652	0.6517896
3	19772669	0.5520835
3	19772687	0.5688864
3	19772700	0.6130269
3	19772777	0.220988
3	19772806	0.2321987
3	19772819	0.6804239
3	19772900	0.9735852
3	19772919	0.5911252
3	19772927	0.9016549
3	19773064	0.6804239
3	19773096	0.5520835
3	19773195	0.2958536
3	19773222	0.5911252
3	19773259	0.5911252
3	19773318	0.1396671
3	19773439	0.4970941
3	19773471	0.5529159
3	19773799	0.5748451
3	19773808	0.6322096
3	19773828	0.452978
3	19773949	0.171347
3	19773969	0.5064063
3	19774027	0.5241792
3	19774043	0.5911252
3	19774098	0.5386622
3	19774100	0.6755341
3	19774101	0.5520835
3	19774140	0.220988
3	19774219	0.220988
3	19774277	0.220988
3	19774331	0.399072
3	19774535	0.6517934
3	19774589	0.5209724
3	19774590	0.5209724
3	19774591	0.3208516
3	19774642	0.3957603
3	19774668	0.220988
3	19774700	0.362358
3	19774736	0.482199
3	19774794	0.7126412
3	19774842	0.8224349
3	19774864	0.220988
3	19774865	0.997484
3	19774903	0.5386622
3	19774911	0.220988
3	19774956	0.6804239
3	19775019	0.6263264
3	19775085	0.9359605
3	19775174	0.5520835
3	19775340	0.5294411
3	19775353	0.9334354
3	19775376	0.5476359
3	19775529	0.640454
3	19775609	0.6301096
3	19775621	0.6307464
3	19775625	0.5531102
3	19775979	0.2348046
3	19776150	0.3357449
3	19776217	0.2287482
3	19776319	0.5960461
3	19776320	0.5960461
3	19776475	0.2402778
3	19776480	0.6848072
3	19776508	0.6936978
3	19776583	0.5688679
3	19776622	0.651296
3	19776765	0.5919993
3	19776826	0.4677169
3	19776968	0.2287482
3	19777015	0.6661875
3	19777319	0.6075126
3	19777512	0.5845971
3	19777567	0.60816
3	19777580	0.60816
3	19777672	0.2067243
3	19777802	0.240428
3	19777831	0.4677169
3	19778028	0.6358823
3	19778122	0.2499545
3	19778164	0.2349428
3	19778283	0.6661875
3	19778331	0.4283351
3	19778391	0.03586257
3	19778393	0.201733
3	19778442	0.4864317
3	19778490	0.8553206
3	19778533	0.4781373
3	19778571	0.8952843
3	19778645	0.2711052
3	19778668	0.6023591
3	19778685	0.4091705
3	19778803	0.9711527
3	19778924	0.6372687
3	19778941	0.6411827
3	19779010	0.7825365
3	19779060	0.220988
3	19779222	0.220988
3	19779454	0.220988
3	19779600	0.220988
3	19779684	0.2482724
3	19779950	0.4511706
3	19780008	0.3312008
3	19780187	0.6619545
3	19780386	0.5911252
3	19780561	0.736489
3	19780586	0.5965671
3	19780605	0.681056
3	19780689	0.7552336
3	19780802	0.473597
3	19780918	0.8658387
3	19780984	0.6804239
3	19781038	0.2654366
3	19781117	0.220988
3	19781121	0.6804239
3	19781152	0.5688864
3	19781162	0.2200292
3	19781242	0.6804239
3	19781329	0.220988
3	19781344	0.6652569
3	19781397	0.2854177
3	19781616	0.5688864
3	19781651	0.8323275
3	19781796	0.220988
3	19781804	0.6505252
3	19781885	0.5911252
3	19781972	0.8574843
3	19782186	0.247755
3	19782251	0.531897
3	19782361	0.6557675
3	19782566	0.220988
3	19782777	0.6755341
3	19782856	0.5835515
3	19782880	0.2146254
3	19782882	0.2146254
3	19782883	0.5543243
3	19783046	0.7032195
3	19783052	0.678628
3	19783140	0.2167171
3	19783149	0.2281469
3	19783266	0.6263264
3	19783273	0.3571114
3	19783382	0.5662708
3	19783800	0.220988
3	19783987	0.3255669
3	19784007	0.5476359
3	19784041	0.6804239
3	19784201	0.452978
3	19784250	0.452978
3	19784307	0.5688864
3	19784509	0.220988
3	19784616	0.5748451
3	19784715	0.4371195
3	19784732	0.4371195
3	19784751	0.5933091
3	19784776	0.5911252
3	19784842	0.9735852
3	19785040	0.220988
3	19785083	0.5911252
3	19785250	0.220988
3	19785382	0.6755341
3	19785529	0.2955856
3	19785536	0.6804239
3	19785585	0.5688864
3	19785599	0.5018816
3	19785774	0.452978
3	19786032	0.3255669
3	19786085	0.484965
3	19786181	0.2509424
3	19786261	0.3105088
3	19786317	0.3958043
3	19786321	0.6538548
3	19786325	0.7117852
3	19786326	0.7117852
3	19786415	0.9497592
3	19786431	0.3478857
3	19786579	0.220988
3	19786657	0.220988
3	19786659	0.9735852
3	19786660	0.220988
3	19786807	0.6675369
3	19787025	0.1786974
3	19787029	0.6675369
3	19787046	0.2280386
3	19787112	0.4651486
3	19787137	0.6675369
3	19787140	0.2280386
3	19787312	0.2384938
3	19787328	0.231134
3	19787523	0.6675369
3	19787609	0.6059064
3	19787719	0.9751891
3	19787840	0.6675369
3	19787908	0.2280386
3	19788054	0.6059064
3	19788133	0.6957771
3	19788169	0.6059064
3	19788170	0.5820861
3	19788215	0.5307521
3	19788300	0.2280386
3	19788335	0.2280386
3	19788389	0.4558739
3	19788710	0.2284613
3	19788715	0.7625499
3	19788751	0.9751891
3	19788864	0.5563667
3	19788911	0.6675369
3	19789016	0.5760925
3	19789460	0.6755341
3	19789496	0.452978
3	19789521	0.6804239
3	19789625	0.615743
3	19789626	0.5784595
3	19789732	0.9644695
3	19789876	0.3928198
3	19789887	0.9614895
3	19789969	0.5646
3	19789971	0.2227789
3	19790092	0.2875206
3	19790094	0.6793715
3	19790181	0.4910329
3	19790186	0.5351977
3	19790215	0.09426938
3	19790314	0.5946473
3	19790316	0.3279312
3	19790331	0.5946473
3	19790345	0.5726333
3	19790437	0.7266813
3	19790723	0.06891726
3	19790734	0.8980915
3	19790837	0.2677961
3	19790840	0.183935
3	19790878	0.1234145
3	19790915	0.296161
3	19790929	0.3694087
3	19790968	0.5990247
3	19790980	0.8552191
3	19790982	0.5261502
3	19791008	0.5001799
3	19791039	0.8091161
3	19791226	0.6771671
3	19791365	0.1909591
3	19791489	0.5841394
3	19791653	0.6133044
3	19791902	0.670634
3	19792071	0.5946473
3	19792108	0.5421489
3	19792184	0.633591
3	19792250	0.419462
3	19792324	0.5726333
3	19792343	0.5946473
3	19792370	0.2227789
3	19792460	0.9674778
3	19792703	0.3279312
3	19793142	0.9848114
3	19793183	0.5726333
3	19793293	0.6771671
3	19793362	0.6771671
3	19793402	0.3343071
3	19793444	0.4723367
3	19793499	0.6793715
3	19793646	0.2227789
3	19793683	0.5946473
3	19793826	0.274691
3	19793872	0.9207993
3	19793887	0.6240286
3	19793957	0.5946473
3	19794093	0.6793715
3	19794208	0.6650523
3	19794255	0.504599
3	19794376	0.2306591
3	19794418	0.7691739
3	19794445	0.8105834
3	19794556	0.5726333
3	19794762	0.4356506
3	19795221	0.6793715
3	19795236	0.6771671
3	19795351	0.4141477
3	19795403	0.4141477
3	19795681	0.3109619
3	19795974	0.6018171
3	19796226	0.2689831
3	19796229	0.8684618
3	19796568	0.5520835
3	19796650	0.220988
3	19796735	0.6263264
3	19796837	0.3312008
3	19796949	0.5502939
3	19797051	0.2376335
3	19797268	0.6804239
3	19797321	0.6804239
3	19797416	0.220988
3	19797493	0.5520835
3	19797591	0.5520835
3	19797599	0.9735852
3	19797625	0.651007
3	19797628	0.5688864
3	19797994	0.220988
3	19798204	0.6517896
3	19798367	0.6480594
3	19798728	0.2482724
3	19798977	0.5135425
3	19799069	0.9883356
3	19799190	0.2253343
3	19799272	0.2396368
3	19799315	0.636818
3	19799317	0.18748
3	19801943	0.6451089
3	19801945	0.6481089
3	19801967	0.8239898
3	19801994	0.7829713
3	19801998	0.6628213
3	19802106	0.6726689
3	19802165	0.6073168
3	19802179	0.5958199
3	19802180	0.5958199
3	19802224	0.630828
3	19802225	0.6238
3	19802377	0.7018275
3	19802462	0.7260779
3	19802563	0.2504807
3	19802565	0.6211968
3	19802587	0.7274228
3	19802593	0.7274228
3	19802626	0.6238
3	19802677	0.2504807
3	19802777	0.2504807
3	19802789	0.2504807
3	19802966	0.6083729
3	19803084	0.6628213
3	19803194	0.1856964
3	19803224	0.5836139
3	19803305	0.2687328
3	19803374	0.6628213
3	19803375	0.6011565
3	19803427	0.9892581
3	19803465	0.9692124
3	19803573	0.2380535
3	19803670	0.8458862
3	19803752	0.7411468
3	19803805	0.6628213
3	19803854	0.7530542
3	19803872	0.6159849
3	19803902	0.7782388
3	19803912	0.8728367
3	19803970	0.435838
3	19803973	0.751312
3	19804030	0.4231877
3	19804031	0.6726689
3	19804098	0.6719187
3	19804099	0.1073324
3	19804114	0.6726689
3	19804169	0.1073324
3	19804235	0.6378322
3	19804349	0.263964
3	19804430	0.7255004
3	19804484	0.2634805
3	19804509	0.7796491
3	19804643	0.5161332
3	19804705	0.2504807
3	19804754	0.7526741
3	19804767	0.4104196
3	19804811	0.6203929
3	19804817	0.6238
3	19804933	0.9530593
3	19804944	0.6823721
3	19804958	0.6741697
3	19805055	0.2504807
3	19805077	0.7274228
3	19805125	0.2401681
3	19805204	0.6628213
3	19805294	0.2497268
3	19805332	0.751312
3	19805383	0.630828
3	19805518	0.2616335
3	19805678	0.2504807
3	19805683	0.7526741
3	19805694	0.7355536
3	19805706	0.5570752
3	19805718	0.6469875
3	19805789	0.3272441
3	19805800	0.6238
3	19805806	0.751312
3	19805831	0.751312
3	19805841	0.3647911
3	19805885	0.7983088
3	19805989	0.6238
3	19806186	0.763168
3	19806207	0.2504807
3	19806347	0.3647911
3	19806367	0.5996586
3	19806378	0.6421905
3	19806395	0.7472565
3	19806405	0.6540757
3	19806419	0.6008396
3	19806471	0.6038243
3	19806484	0.2401681
3	19806650	0.5248278
3	19806653	0.7816388
3	19806676	0.7391809
3	19806778	0.5031887
3	19806817	0.5105487
3	19806826	0.6628213
3	19806827	0.7526741
3	19806881	0.2504807
3	19806911	0.630828
3	19806919	0.63744
3	19806939	0.5992161
3	19806952	0.1073324
3	19806995	0.6238
3	19807012	0.2504807
3	19807031	0.2504807
3	19807045	0.6238
3	19807096	0.8351294
3	19807186	0.3647911
3	19807333	0.2504807
3	19807356	0.5105487
3	19807456	0.2504807
3	19807473	0.720042
3	19807542	0.6623303
3	19807717	0.8463026
3	19807742	0.5975631
3	19807769	0.6628213
3	19807808	0.2669265
3	19807887	0.6440906
3	19807928	0.7274228
3	19807944	0.5646388
3	19808064	0.2504807
3	19808109	0.5948743
3	19808215	0.7348525
3	19808260	0.613886
3	19808394	0.2882719
3	19808406	0.2389917
3	19808431	0.8356029
3	19808652	0.8828493
3	19808668	0.4228743
3	19808673	0.2497268
3	19808701	0.3898877
3	19808704	0.6746699
3	19808716	0.4917185
3	19808824	0.1754169
3	19808972	0.1802965
3	19808981	0.2497268
3	19809013	0.3647911
3	19809023	0.7274228
3	19809079	0.7747409
3	19809093	0.6238
3	19809136	0.7526741
3	19809138	0.6440906
3	19809151	0.4471898
3	19809157	0.9849877
3	19809181	0.1806567
3	19809235	0.1806567
3	19809240	0.1073324
3	19809444	0.6900966
3	19809612	0.02353259
3	19809638	0.1194062
3	19809649	0.1546536
3	19809663	0.9817561
3	19809673	0.4119952
3	19809675	0.6328252
3	19809702	0.9580077
3	19809704	0.6887741
3	19809714	0.5645867
3	19809717	0.7615376
3	19809722	0.3196117
3	19809733	0.9317185
3	19809771	0.3066382
3	19809799	0.4173424
3	19809810	0.9757766
3	19809816	0.4136245
3	19809835	0.2282112
3	19809836	0.4493367
3	19809842	0.3289503
3	19809844	0.8523805
3	19809854	0.3760999
3	19809864	0.8556701
3	19809895	0.162799
3	19809904	0.1223414
3	19809923	0.1089414
3	19809948	0.08163497
3	19809958	0.1588485
3	19809960	0.03997014
3	19809961	0.1968487
3	19809963	0.1183677
3	19810006	0.5742914
3	19810033	0.1813976
3	19810035	0.2709932
3	19810039	0.3371714
3	19810043	0.2709932
3	19810054	0.1390404
3	19810104	0.6312365
3	19810259	0.6620626
3	19810299	0.8381671
3	19810345	0.2873686
3	19810351	0.7309965
3	19810384	0.1338327
3	19810500	0.347588
3	19810612	0.6250662
3	19810624	0.5978961
3	19810677	0.539696
3	19810755	0.5712292
3	19810841	0.6263264
3	19810856	0.2366852
3	19810890	0.484911
3	19810892	0.1012303
3	19810930	0.4589234
3	19810953	0.1689091
3	19810981	0.6516577
3	19811084	0.7036278
3	19811100	0.180258
3	19811133	0.3590941
3	19811205	0.6428952
3	19811220	0.6519162
3	19811233	0.5857255
3	19811275	0.5282365
3	19811351	0.6704763
3	19811456	0.04853704
3	19811458	0.04204325
3	19811488	0.6451477
3	19811538	0.5399832
3	19811550	0.136737
3	19811553	0.5520835
3	19811580	0.5911252
3	19811642	0.6496073
3	19811651	0.6139959
3	19811813	0.4420503
3	19811814	0.2387566
3	19811847	0.5520835
3	19811884	0.1552264
3	19811929	0.3537931
3	19812028	0.9495065
3	19812060	0.4008623
3	19812065	0.593349
3	19812072	0.6469142
3	19812094	0.9695865
3	19812112	0.9161368
3	19812120	0.5439617
3	19812185	0.3197985
3	19812194	0.220988
3	19812212	0.6804239
3	19812215	0.6133269
3	19812217	0.6755341
3	19812223	0.6755341
3	19812231	0.573861
3	19812239	0.4777047
3	19812242	0.9735852
3	19812285	0.6804239
3	19812298	0.3550281
3	19812310	0.5911252
3	19812334	0.6642327
3	19812361	0.2200292
3	19812368	0.8943447
3	19812393	0.6947482
3	19812439	0.5520835
3	19812539	0.5748451
3	19812589	0.6614658
3	19812590	0.2592888
3	19812669	0.220988
3	19812694	0.6804239
3	19812755	0.2093167
3	19812799	0.220988
3	19812850	0.5688864
3	19812933	0.6203113
3	19812957	0.5644199
3	19812958	0.6755341
3	19812989	0.452978
3	19813021	0.8479108
3	19813063	0.9735852
3	19813109	0.5911252
3	19813113	0.6755341
3	19813184	0.5911252
3	19813267	0.5748451
3	19813293	0.2118971
3	19813318	0.220988
3	19813598	0.3255669
3	19813680	0.220988
3	19813777	0.220988
3	19813783	0.2656862
3	19814054	0.5520835
3	19814075	0.9735852
3	19814206	0.3478857
3	19814474	0.220988
3	19814548	0.5911252
3	19814631	0.5520835
3	19814632	0.5688864
3	19814655	0.6580016
3	19815150	0.4322351
3	19815180	0.4322351
3	19815375	0.6804239
3	19815470	0.4322351
3	19815498	0.3081523
3	19815594	0.4221111
3	19815642	0.2979072
3	19815688	0.674515
3	19815691	0.5576253
3	19815801	0.6755341
3	19815909	0.2482724
3	19816113	0.4953457
3	19816350	0.5687922
3	19816357	0.5649045
3	19816393	0.6804239
3	19816407	0.5911252
3	19816432	0.1879992
3	19816499	0.8224349
3	19816510	0.2109983
3	19816554	0.6176419
3	19816625	0.358626
3	19816788	0.5386622
3	19816901	0.7398392
3	19816920	0.6755341
3	19816933	0.3312008
3	19817070	0.220988
3	19817135	0.9909879
3	19817161	0.5520835
3	19817191	0.3312008
3	19817324	0.220988
3	19817669	0.2152438
3	19817771	0.5687771
3	19817903	0.6924593
3	19817988	0.220988
3	19818008	0.220988
3	19818014	0.1626927
3	19818105	0.220988
3	19818155	0.6203113
3	19818204	0.5520835
3	19818323	0.220988
3	19818346	0.5340592
3	19818353	0.6804239
3	19818450	0.4310966
3	19818560	0.6804239
3	19818671	0.220988
3	19818728	0.220988
3	19818746	0.9735852
3	19818751	0.220988
3	19818759	0.5911252
3	19818884	0.452978
3	19818958	0.6804239
3	19818981	0.1764192
3	19818995	0.5688864
3	19819077	0.6203113
3	19819210	0.220988
3	19819249	0.5911252
3	19819381	0.5911252
3	19819398	0.452978
3	19819489	0.5520835
3	19819580	0.5911252
3	19819607	0.220988
3	19819665	0.6804239
3	19819734	0.6804239
3	19819797	0.997484
3	19819959	0.5520835
3	19820009	0.9249767
3	19820028	0.3255669
3	19820103	0.6804239
3	19820181	0.5686188
3	19820297	0.220988
3	19820325	0.3578967
3	19820328	0.220988
3	19820480	0.6804239
3	19820492	0.220988
3	19820538	0.5872111
3	19820550	0.79354
3	19820605	0.220988
3	19820624	0.8674328
3	19820705	0.5688864
3	19820710	0.5748451
3	19820829	0.6682468
3	19820850	0.2268984
3	19820903	0.2268984
3	19820927	0.9764729
3	19821006	0.220988
3	19821008	0.5688864
3	19821025	0.5502939
3	19821034	0.220988
3	19821035	0.4738772
3	19821149	0.220988
3	19821151	0.220988
3	19821234	0.997484
3	19821308	0.5911252
3	19821338	0.5520835
3	19821384	0.5688864
3	19821435	0.220988
3	19821444	0.6804239
3	19821475	0.6804239
3	19821531	0.5520835
3	19821556	0.5520835
3	19821757	0.5688864
3	19821781	0.2339935
3	19821826	0.9786064
3	19821988	0.4654898
3	19822106	0.5775186
3	19822109	0.5688864
3	19822127	0.3255669
3	19822300	0.3132532
3	19822343	0.3132532
3	19822361	0.9735852
3	19822368	0.5520835
3	19822497	0.6451477
3	19822508	0.5688864
3	19822512	0.6755341
3	19822538	0.6919079
3	19822601	0.609168
3	19822722	0.6804239
3	19822761	0.5688864
3	19822780	0.220988
3	19822847	0.997484
3	19822910	0.5688864
3	19822931	0.3550281
3	19822948	0.220988
3	19823260	0.6906234
3	19823381	0.9298519
3	19823396	0.4050322
3	19823506	0.3255669
3	19823640	0.6804239
3	19823699	0.6755341
3	19823921	0.6804239
3	19823963	0.9786065
3	19823964	0.5520835
3	19824228	0.6804239
3	19824272	0.2046616
3	19824287	0.3966688
3	19824310	0.6485127
3	19824313	0.452978
3	19824335	0.5911252
3	19824360	0.5911252
3	19824461	0.6804239
3	19824562	0.3255669
3	19824585	0.452978
3	19824672	0.634985
3	19824699	0.220988
3	19824736	0.9735852
3	19824813	0.6804239
3	19824890	0.7192928
3	19824912	0.3255669
3	19825068	0.5688864
3	19825250	0.09331337
3	19825259	0.4029143
3	19825265	0.5350237
3	19825320	0.9822988
3	19825384	0.3683841
3	19825430	0.7246292
3	19825505	0.2299077
3	19825523	0.5520835
3	19825535	0.6399004
3	19825540	0.6399004
3	19825665	0.6804239
3	19825693	0.2482724
3	19825746	0.4322351
3	19825766	0.6129415
3	19825771	0.5755355
3	19825779	0.452978
3	19825878	0.6482432
3	19825961	0.5294411
3	19825971	0.6159266
3	19825990	0.3255669
3	19825995	0.5158377
3	19826098	0.6804239
3	19826163	0.5688864
3	19826185	0.4093689
3	19826227	0.1922741
3	19826277	0.4735431
3	19826365	0.9801049
3	19826417	0.6106024
3	19826459	0.6451477
3	19826571	0.452978
3	19826608	0.6885143
3	19826683	0.5686343
3	19826732	0.3825655
3	19826866	0.5911252
3	19826893	0.3255669
3	19826972	0.5911252
3	19826996	0.5232198
3	19826999	0.215274
3	19827035	0.6804239
3	19827039	0.9735852
3	19827049	0.40617
3	19827063	0.6804239
3	19827086	0.5911252
3	19827101	0.615743
3	19827132	0.3273792
3	19827194	0.5006537
3	19827258	0.5697537
3	19827276	0.160001
3	19827284	0.2699522
3	19827302	0.6602045
3	19827331	0.6275975
3	19827336	0.4920188
3	19827362	0.5231319
3	19827390	0.09331337
3	19827392	0.6451477
3	19827418	0.6755341
3	19827445	0.6804239
3	19827513	0.5748451
3	19827547	0.5911252
3	19827654	0.6652569
3	19827749	0.7169931
3	19827755	0.3131791
3	19827856	0.3255669
3	19827889	0.220988
3	19827941	0.452978
3	19827977	0.8159103
3	19827983	0.9936689
3	19828127	0.4337103
3	19828130	0.4337103
3	19828132	0.6863875
3	19828215	0.2169092
3	19828310	0.4032586
3	19828313	0.6679492
3	19828333	0.237952
3	19828397	0.2228142
3	19828407	0.2954065
3	19828503	0.5758943
3	19828504	0.220988
3	19828507	0.4531401
3	19828601	0.08639273
3	19828637	0.6804239
3	19828801	0.4142587
3	19828828	0.5911252
3	19828849	0.3679453
3	19828880	0.220988
3	19829071	0.5520835
3	19829207	0.5688864
3	19829218	0.5688864
3	19829471	0.6755341
3	19829525	0.8323275
3	19829803	0.8722116
3	19830004	0.6662832
3	19830024	0.6662832
3	19830036	0.3815866
3	19830081	0.276036
3	19830180	0.6322715
3	19830185	0.6322715
3	19830304	0.6662832
3	19830575	0.3405096
3	19830631	0.8722116
3	19830742	0.5675709
3	19830756	0.3022929
3	19831015	0.7952812
3	19831091	0.2540694
3	19831206	0.2548396
3	19831336	0.6662832
3	19831364	0.6338284
3	19831393	0.6338284
3	19831417	0.1899426
3	19831528	0.6322715
3	19831547	0.6662832
3	19831563	0.6662832
3	19831585	0.9950769
3	19831605	0.2572351
3	19831813	0.5994319
3	19831816	0.644613
3	19831853	0.487282
3	19832054	0.6516484
3	19832126	0.2540694
3	19832139	0.6526669
3	19832186	0.658455
3	19832394	0.5874475
3	19832407	0.2548396
3	19832651	0.7546454
3	19832724	0.6662832
3	19832750	0.6662832
3	19832786	0.6662832
3	19832814	0.6184635
3	19832961	0.6338284
3	19832976	0.2548396
3	19833000	0.6662832
3	19833111	0.6074872
3	19833132	0.2548396
3	19833227	0.6322715
3	19833236	0.6184635
3	19833298	0.3696443
3	19833414	0.5446537
3	19833668	0.3602592
3	19833706	0.3833955
3	19833816	0.6395648
3	19833964	0.8921287
3	19833990	0.7546454
3	19834003	0.2707466
3	19834304	0.2548396
3	19834452	0.7349838
3	19834655	0.6322715
3	19834772	0.513788
3	19834827	0.2447532
3	19834931	0.6662832
3	19834957	0.6184635
3	19834980	0.6873449
3	19835086	0.513788
3	19835266	0.2548396
3	19835290	0.6662832
3	19835392	0.2548396
3	19835412	0.6662832
3	19835444	0.2548396
3	19835491	0.4603066
3	19835630	0.6184635
3	19835661	0.6932942
3	19835714	0.7181219
3	19835824	0.6322715
3	19835869	0.7288943
3	19835874	0.7546454
3	19835963	0.6322715
3	19836078	0.2548396
3	19836462	0.2679139
3	19836501	0.2853061
3	19836502	0.2853061
3	19836566	0.876561
3	19836575	0.2851876
3	19836600	0.08106193
3	19836888	0.6184635
3	19836909	0.6184635
3	19837085	0.6184635
3	19837109	0.3696443
3	19837118	0.3274127
3	19837248	0.2676788
3	19837392	0.6184635
3	19837397	0.2548396
3	19837434	0.6184635
3	19837461	0.6021983
3	19837469	0.9343128
3	19837480	0.6501787
3	19837536	0.2135582
3	19837538	0.6058404
3	19837572	0.5060946
3	19837610	0.2135582
3	19837812	0.2135582
3	19837813	0.6058404
3	19837859	0.79473
3	19837961	0.5519003
3	19838008	0.7588605
3	19838159	0.6338284
3	19838433	0.2548396
3	19838486	0.6873449
3	19838513	0.6338284
3	19838548	0.6662832
3	19838582	0.3405096
3	19838626	0.3696443
3	19838681	0.3833955
3	19838816	0.513788
3	19838859	0.607912
3	19838902	0.2447532
3	19838976	0.2548396
3	19838977	0.4719562
3	19839247	0.6477346
3	19839269	0.186642
3	19839300	0.513788
3	19839309	0.5447131
3	19839402	0.5447131
3	19839405	0.513788
3	19839557	0.8722116
3	19839564	0.8921287
3	19839572	0.5447131
3	19839576	0.6662832
3	19839757	0.6662832
3	19839775	0.8921287
3	19839873	0.7499401
3	19839947	0.4719562
3	19840060	0.5527906
3	19840111	0.2548396
3	19840114	0.8872133
3	19840120	0.2548396
3	19840177	0.6184635
3	19840219	0.6061897
3	19840403	0.2548396
3	19840443	0.5437963
3	19840452	0.6662832
3	19840696	0.6338284
3	19840788	0.5641617
3	19840798	0.3405096
3	19841030	0.7590801
3	19841207	0.6184635
3	19841272	0.3405096
3	19841275	0.6662832
3	19841327	0.5898016
3	19841365	0.6184635
3	19841376	0.6691503
3	19841443	0.4019479
3	19841706	0.6184635
3	19841729	0.6411152
3	19841778	0.9309983
3	19842006	0.5731327
3	19842016	0.220988
3	19842173	0.5688864
3	19842251	0.5911252
3	19842291	0.3255669
3	19842303	0.5748451
3	19842348	0.5688864
3	19842411	0.3478857
3	19842435	0.5688864
3	19842536	0.2099151
3	19842659	0.3255669
3	19842770	0.6804239
3	19842834	0.5520835
3	19842935	0.220988
3	19842945	0.220988
3	19842956	0.6652569
3	19843174	0.5625128
3	19843413	0.6804239
3	19843426	0.3255669
3	19843447	0.997484
3	19843615	0.5688864
3	19843669	0.452978
3	19843788	0.5911252
3	19843905	0.9786064
3	19844026	0.997484
3	19844120	0.6755341
3	19844174	0.5456958
3	19844179	0.215901
3	19844217	0.6913428
3	19844308	0.2207793
3	19844447	0.3530804
3	19844618	0.220988
3	19844667	0.220988
3	19844714	0.6098377
3	19844745	0.5520835
3	19844823	0.220988
3	19844911	0.5520835
3	19844984	0.243624
3	19845053	0.4444948
3	19845080	0.220988
3	19845270	0.5911252
3	19845313	0.6386446
3	19845447	0.5911252
3	19845474	0.5911252
3	19845518	0.6804239
3	19845546	0.452978
3	19845631	0.220988
3	19845663	0.5680291
3	19845701	0.5911252
3	19845711	0.6804239
3	19845775	0.5911252
3	19845846	0.9735852
3	19846039	0.1626927
3	19846068	0.5911252
3	19846128	0.5911252
3	19846166	0.5688864
3	19846222	0.5688864
3	19846338	0.5520835
3	19846459	0.7741363
3	19846564	0.5748451
3	19846568	0.997484
3	19846590	0.5748451
3	19846731	0.6920927
3	19846775	0.9616504
3	19846798	0.6516577
3	19846909	0.9735852
3	19847140	0.3399989
3	19847445	0.6755341
3	19847551	0.4444352
3	19847564	0.6525828
3	19847653	0.220988
3	19847664	0.5520835
3	19847693	0.6804239
3	19847713	0.2482724
3	19847714	0.2482724
3	19847767	0.758896
3	19847816	0.562532
3	19847830	0.559423
3	19847864	0.1016527
3	19848047	0.1576
3	19848163	0.3255669
3	19848274	0.5688864
3	19848346	0.220988
3	19848556	0.6804239
3	19848562	0.8958914
3	19848591	0.5731327
3	19848753	0.5688864
3	19848779	0.220988
3	19848793	0.5688864
3	19848800	0.220988
3	19848908	0.220988
3	19849029	0.5688864
3	19849037	0.6447112
3	19849146	0.452978
3	19849216	0.6515756
3	19849338	0.5173745
3	19849599	0.5748451
3	19849626	0.5748451
3	19849820	0.5680291
3	19849847	0.6804239
3	19850077	0.220988
3	19850149	0.4806752
3	19850256	0.452978
3	19850399	0.452978
3	19850400	0.452978
3	19850446	0.452978
3	19850473	0.5911252
3	19850508	0.452978
3	19850528	0.640447
3	19850540	0.9735852
3	19850750	0.3255669
3	19850760	0.5911252
3	19850788	0.6850779
3	19850855	0.9538202
3	19850861	0.1330041
3	19850920	0.9639614
3	19851198	0.6804239
3	19851251	0.452978
3	19851253	0.220988
3	19851319	0.4288074
3	19851797	0.6233735
3	19856118	0.159773
3	19856153	0.5290691
3	19856220	0.9006923
3	19856260	0.1847689
3	19857356	0.5113983
3	19858252	0.7675083
3	19858742	0.3721779
3	19859081	0.1618496
3	19861985	0.2312844
3	19862246	0.3674336
3	19862359	0.3255669
3	19862659	0.8408317
3	19862712	0.5872111
3	19862720	0.2321987
3	19862774	0.08510244
3	19862971	0.6203113
3	19862990	0.6755341
3	19863016	0.6447112
3	19863043	0.220988
3	19863086	0.6203113
3	19863097	0.4082142
3	19863306	0.7228016
3	19863435	0.5520835
3	19863510	0.6755341
3	19863559	0.220988
3	19863618	0.6804239
3	19863625	0.220988
3	19863764	0.2806563
3	19863766	0.9173089
3	19863792	0.4673533
3	19863822	0.3397196
3	19863829	0.2249481
3	19863878	0.2207054
3	19863989	0.997484
3	19863990	0.6586215
3	19864133	0.1623767
3	19864212	0.220988
3	19864321	0.220988
3	19864381	0.830399
3	19864483	0.6774029
3	19864874	0.7748639
3	19864891	0.6559692
3	19865070	0.4203308
3	19865106	0.2207054
3	19865148	0.4346863
3	19865344	0.5012076
3	19865449	0.4555547
3	19865597	0.6798351
3	19865742	0.5718292
3	19865872	0.2207054
3	19865956	0.565232
3	19866027	0.5797681
3	19866064	0.5952178
3	19866096	0.5797681
3	19866626	0.5399644
3	19866673	0.2207054
3	19866793	0.2207054
3	19867056	0.5952178
3	19867069	0.5952178
3	19867084	0.4294618
3	19867137	0.5825344
3	19867499	0.5959536
3	19867712	0.5834316
3	19867796	0.2689971
3	19867892	0.6445165
3	19867905	0.3403095
3	19867960	0.2318812
3	19867963	0.2318812
3	19868273	0.5569592
3	19868453	0.4761017
3	19868966	0.220988
3	19868974	0.5911252
3	19869161	0.3255669
3	19869279	0.3011895
3	19869287	0.2672356
3	19869344	0.8332146
3	19869448	0.6481737
3	19869501	0.5562037
3	19869557	0.6318803
3	19869624	0.7943132
3	19869673	0.3307381
3	19869791	0.1511335
3	19869804	0.2166991
3	19869864	0.3255669
3	19870264	0.6882775
3	19870343	0.452978
3	19870429	0.220988
3	19870441	0.5688864
3	19870449	0.5748451
3	19870463	0.5748451
3	19870564	0.9735852
3	19870589	0.220988
3	19870608	0.3255669
3	19870701	0.5697537
3	19870895	0.2118971
3	19870905	0.220988
3	19871106	0.6804239
3	19871228	0.5038208
3	19871389	0.997484
3	19871417	0.220988
3	19871454	0.5688864
3	19871510	0.3679453
3	19871569	0.997484
3	19871592	0.5520835
3	19871621	0.6804239
3	19871787	0.3509065
3	19871919	0.6804239
3	19872255	0.220988
3	19872273	0.2486744
3	19872372	0.463535
3	19872374	0.6544555
3	19873170	0.6482136
3	19873238	0.7128169
3	19873249	0.2230885
3	19873255	0.5633144
3	19873308	0.8587318
3	19873476	0.5399832
3	19873486	0.215901
3	19873860	0.537881
3	19873916	0.6256061
3	19874037	0.215901
3	19874243	0.5136548
3	19874479	0.5796171
3	19874493	0.4444352
3	19874742	0.5399832
3	19874769	0.5399832
3	19875051	0.8266027
3	19875117	0.1903487
3	19875235	0.559423
3	19875352	0.4444352
3	19875671	0.6069048
3	19875772	0.2630442
3	19875826	0.5796171
3	19875868	0.5796171
3	19875900	0.2486744
3	19875980	0.220988
3	19875989	0.220988
3	19876023	0.452978
3	19876029	0.5748451
3	19876035	0.5748451
3	19876036	0.2376335
3	19876125	0.220988
3	19876223	0.452978
3	19876273	0.9917476
3	19876418	0.2486744
3	19876489	0.9249767
3	19876528	0.6804239
3	19876590	0.7752063
3	19876804	0.7383699
3	19876976	0.303863
3	19877050	0.3400143
3	19877052	0.6710938
3	19877053	0.5147868
3	19877147	0.559423
3	19877159	0.5796171
3	19877223	0.215901
3	19877234	0.215901
3	19877252	0.6040097
3	19877333	0.4627233
3	19877338	0.4901172
3	19877497	0.3189067
3	19877550	0.5399832
3	19877625	0.5796171
3	19877728	0.5688864
3	19877957	0.3314231
3	19877966	0.0007045414
3	19877980	0.000130529
3	19877993	0.0011041
3	19877995	7.555537e-05
3	19878006	0.001326981
3	19878023	0.0168393
3	19878024	0.001733528
3	19878031	0.7803175
3	19878037	0.0796767
3	19878050	0.06632997
3	19878116	0.0656903
3	19878170	0.9133075
3	19878179	0.2438767
3	19878181	0.1054833
3	19878188	0.0979673
3	19878202	0.7676762
3	19878230	0.5226543
3	19878238	0.2669238
3	19878245	0.08142152
3	19878276	0.0239366
3	19878277	0.02062679
3	19878288	0.1048385
3	19878289	0.1700407
3	19878324	0.8810167
3	19878341	0.02319736
3	19878425	0.4765987
3	19878479	0.1625708
3	19878535	0.6804239
3	19878536	0.6755341
3	19878557	0.220988
3	19878559	0.2656862
3	19878627	0.3017308
3	19878703	0.3255669
3	19878786	0.5688864
3	19878807	0.5731327
3	19878829	0.6004706
3	19878944	0.5774374
3	19878951	0.5883638
3	19878974	0.4723616
3	19878982	0.6079199
3	19879053	0.5932722
3	19879180	0.5156546
3	19879853	0.5468582
3	19880875	0.215901
3	19881076	0.4444352
3	19881173	0.5399832
3	19881208	0.2234182
3	19881391	0.5399832
3	19881550	0.7657282
3	19881706	0.824424
3	19881750	0.5646748
3	19882056	0.4444352
3	19882142	0.3189067
3	19882461	0.5520835
3	19882475	0.3255669
3	19882481	0.5911252
3	19882487	0.5911252
3	19882777	0.3167247
3	19883357	0.4096978
3	19883433	0.4332855
3	19883633	0.4461716
3	19883766	0.6900164
3	19883776	0.5184934
3	19883828	0.4985368
3	19883859	0.3312008
3	19883956	0.5184934
3	19883993	0.3117431
3	19884082	0.4801553
3	19884117	0.3166918
3	19884123	0.2971011
3	19884429	0.3228724
3	19884526	0.948504
3	19884576	0.4529347
3	19884600	0.5751441
3	19884602	0.5547068
3	19884631	0.5964869
3	19884687	0.6040076
3	19884715	0.5751441
3	19884716	0.6455497
3	19884722	0.5751441
3	19884733	0.5751441
3	19884745	0.7028763
3	19884757	0.5751441
3	19884758	0.5751441
3	19884764	0.5751441
3	19884765	0.2175638
3	19884767	0.5751441
3	19884845	0.5565427
3	19884936	0.5547068
3	19885036	0.8896647
3	19885194	0.2070005
3	19885219	0.8630443
3	19885234	0.8149647
3	19885239	0.5853038
3	19885255	0.5982004
3	19885257	0.1472353
3	19885258	0.793681
3	19885264	0.657579
3	19885269	0.7512381
3	19885274	0.5210118
3	19885284	0.5210118
3	19885300	0.5210118
3	19885302	0.3143038
3	19885320	0.5980836
3	19885328	0.6490505
3	19885329	0.5659665
3	19885333	0.6490505
3	19885362	0.8896647
3	19885370	0.8896647
3	19885380	0.8896647
3	19885382	0.02727827
3	19885395	0.8896647
3	19885397	0.6347146
3	19885410	0.8896647
3	19885427	0.8630443
3	19885429	0.8896647
3	19885433	0.8896647
3	19885442	0.8290937
3	19885444	0.8630443
3	19885453	0.8896647
3	19885467	0.8630443
3	19885468	0.8630443
3	19885477	0.8630443
3	19885501	0.8630443
3	19885565	0.8630443
3	19885602	0.8630443
3	19885625	0.8630443
3	19885633	0.5399832
3	19885634	0.5399832
3	19885642	0.8896647
3	19885667	0.8896647
3	19885718	0.8896647
3	19885738	0.8896647
3	19885772	0.8896647
3	19885782	0.7424742
3	19885787	0.5636452
3	19885817	0.9575701
3	19885829	0.807795
3	19885831	0.807795
3	19885842	0.7779963
3	19885843	0.8896647
3	19885866	0.8324016
3	19885878	0.8591397
3	19885895	0.8630443
3	19885933	0.9103166
3	19885935	0.4872241
3	19885941	0.9103166
3	19885985	0.7770883
3	19885995	0.7470441
3	19885997	0.7727824
3	19886000	0.7769628
3	19886490	0.9840047
3	19886546	0.9279959
3	19886547	0.9279959
3	19886587	0.6546366
3	19886692	0.8362304
3	19886713	0.8896647
3	19886798	0.8896647
3	19886808	0.8896647
3	19886821	0.2405718
3	19886855	0.8896647
3	19886878	0.9180309
3	19886896	0.8896647
3	19886970	0.5422202
3	19887078	0.8896647
3	19887080	0.8896647
3	19887087	0.8896647
3	19887128	0.8896647
3	19887215	0.5600936
3	19887240	0.5129979
3	19887242	0.6167278
3	19887276	0.4951517
3	19887370	0.8776711
3	19887381	0.8776711
3	19887384	0.4903103
3	19887394	0.8776711
3	19887401	0.8776711
3	19887439	0.8776711
3	19887512	0.485997
3	19887524	0.4341732
3	19887533	0.5056221
3	19887536	0.6123362
3	19887542	0.5056221
3	19887560	0.7886631
3	19887580	0.2252266
3	19887594	0.1985468
3	19887808	0.2919819
3	19887862	0.1540166
3	19887990	0.2196719
3	19888032	0.2725123
3	19888088	0.5943896
3	19888102	0.2842618
3	19888166	0.562532
3	19888217	0.2581782
3	19888312	0.2243154
3	19888329	0.2243154
3	19888430	0.552778
3	19888469	0.2437757
3	19888551	0.2686616
3	19888579	0.5955617
3	19889370	0.8725544
3	19889394	0.2337985
3	19889756	0.3275861
3	19889764	0.8993423
3	19889773	0.4770465
3	19889776	0.5765232
3	19889802	0.7874613
3	19889814	0.1771695
3	19889833	0.2854792
3	19889865	0.3007199
3	19889886	0.3007199
3	19889898	0.3007199
3	19889974	0.1405129
3	19890004	0.3497916
3	19890092	0.5202892
3	19895225	0.5717076
3	19895235	0.04868819
3	19895305	0.8197397
3	19895363	0.4052628
3	19895409	0.4662324
3	19895419	0.9653501
3	19895430	0.3464656
3	19895471	0.6216231
3	19895515	0.8058335
3	19895529	0.7973889
3	19895539	0.7868389
3	19895545	0.368027
3	19895559	0.7913894
3	19895580	0.8638145
3	19895897	0.5612826
3	19895916	0.7531789
3	19895933	0.1374091
3	19895940	0.6171914
3	19895947	0.585194
3	19895979	0.9352164
3	19896067	0.4569089
3	19896115	0.8945716
3	19896123	0.6109747
3	19896171	0.3733586
3	19896182	0.8756609
3	19896204	0.4179644
3	19896205	0.9261416
3	19896265	0.4991673
3	19896474	0.08918871
3	19896498	0.5692084
3	19896520	0.7477639
3	19896575	0.2763654
3	19896601	0.4748053
3	19896823	0.3592139
3	19896844	0.4410136
3	19896851	0.3799967
3	19896857	0.03532128
3	19896901	0.3439101
3	19896907	0.9501127
3	19896976	0.08311855
3	19897011	0.4514653
3	19897208	0.7652961
3	19898285	0.8207303
3	19898309	0.2826867
3	19898328	0.4496153
3	19898345	0.3854554
3	19898366	0.174889
3	19898367	0.323119
3	19898416	0.8420023
3	19898422	0.5356326
3	19898425	0.9167269
3	19898483	0.3678507
3	19898504	0.8016581
3	19898507	0.9377525
3	19898545	0.6374112
3	19898549	0.3937858
3	19898679	0.4823222
3	19898701	0.5723808
3	19898711	0.7088365
3	19899120	0.5473598
3	19899149	0.8637309
3	19899207	0.174517
3	19899220	0.3817174
3	19899225	0.7440436
3	19899231	0.3817174
3	19899244	0.3817174
3	19899254	0.9579404
3	19899258	0.2411316
3	19899273	0.8853607
3	19899319	0.9904798
3	19899354	0.6555775
3	19899411	0.559423
3	19899423	0.4560763
3	19899430	0.7853926
3	19899458	0.7539235
3	19899460	0.8695137
3	19899489	0.8357427
3	19899499	0.8631093
3	19899519	0.3970808
3	19899525	0.7991791
3	19899543	0.9743258
3	19899585	0.4554758
3	19899595	0.03577598
3	19899606	0.6159395
3	19899616	0.6924095
3	19899622	0.8614846
3	19899627	0.1695297
3	19899647	0.9193353
3	19899668	0.02179732
3	19899672	0.4378641
3	19901352	0.3911574
3	19901425	0.5280009
3	19901477	0.218336
3	19902317	0.3658098
3	19902366	0.0009638128
3	19902383	0.7372903
3	19902394	0.1955488
3	19902401	0.118508
3	19902406	0.8893186
3	19902412	0.855396
3	19902413	0.1139696
3	19902436	0.4442865
3	19902438	0.1857558
3	19902451	0.01318937
3	19902508	0.02691121
3	19902523	0.7461205
3	19902530	0.003592288
3	19902540	0.00605688
3	19902601	0.5679215
3	19902610	0.9945958
3	19903188	0.8361953
3	19903288	0.2566014
3	19903309	0.2950468
3	19903339	0.5508202
3	19903346	0.7991925
3	19903380	0.3806992
3	19903383	0.6933747
3	19903439	0.8180688
3	19903499	0.6626182
3	19905593	0.9394771
3	19905666	0.6459484
3	19905766	0.9937767
3	19905770	0.5573032
3	19905778	0.3033018
3	19905824	0.2546793
3	19905874	0.6870689
3	19905904	0.4361251
3	19905917	0.4361251
3	19909139	0.5623838
3	19909141	0.5444889
3	19909320	0.9948817
3	19909433	0.7343331
3	19909450	0.5917546
3	19911388	0.9317732
3	19911457	0.7258769
3	19911471	0.6744618
3	19911493	0.5309145
3	19911546	0.9198418
3	19911548	0.2259686
3	19911550	0.5791543
3	19911651	0.5329301
3	19911677	0.9127128
3	19911689	0.5329301
3	19911709	0.5893918
3	19911787	0.4605509
3	19911819	0.9137364
3	19911872	0.81431
3	19911895	0.5329301
3	19911922	0.5329301
3	19911940	0.5847905
3	19911964	0.5235187
3	19911969	0.5329301
3	19911986	0.5329301
3	19912041	0.9137364
3	19912046	0.5329301
3	19912137	0.4444352
3	19912167	0.5329301
3	19912184	0.5044542
3	19912226	0.5399832
3	19912230	0.5329301
3	19912299	0.5847905
3	19912342	0.2405718
3	19912386	0.5329301
3	19912388	0.9137364
3	19912465	0.2405718
3	19912486	0.9904692
3	19912488	0.5235187
3	19912512	0.5329301
3	19912584	0.5329301
3	19912603	0.5329301
3	19912805	0.9733111
3	19912823	0.5612909
3	19912869	0.5399832
3	19912915	0.5800926
3	19912921	0.5800926
3	19912937	0.5978118
3	19913040	0.5235187
3	19913044	0.22087
3	19913118	0.2253631
3	19913250	0.6522723
3	19913254	0.2405718
3	19913275	0.5329301
3	19913302	0.5549768
3	19913382	0.4504841
3	19913425	0.5108073
3	19913450	0.5108073
3	19913460	0.5329301
3	19913494	0.5329301
3	19913636	0.5329301
3	19913654	0.5329301
3	19913724	0.5108073
3	19913725	0.5108073
3	19913760	0.5329301
3	19913784	0.5108073
3	19913850	0.5329301
3	19913864	0.5329301
3	19913904	0.5329301
3	19913953	0.5329301
3	19914233	0.2405718
3	19914367	0.5329301
3	19914377	0.9687218
3	19914390	0.5329301
3	19914421	0.5329301
3	19914449	0.5329301
3	19914451	0.5329301
3	19914469	0.5329301
3	19914513	0.5329301
3	19914534	0.5329301
3	19914547	0.5329301
3	19914573	0.5329301
3	19914688	0.5329301
3	19914751	0.5329301
3	19914763	0.5329301
3	19914766	0.6843089
3	19914826	0.5329301
3	19914884	0.557722
3	19914925	0.4567732
3	19914926	0.4567732
3	19914930	0.4567732
3	19915029	0.2405718
3	19915108	0.5329301
3	19915156	0.5329301
3	19915232	0.215901
3	19915288	0.2405718
3	19915527	0.5329301
3	19915551	0.6843089
3	19915598	0.5329301
3	19915643	0.5329301
3	19915737	0.5329301
3	19915757	0.5847905
3	19915764	0.5399832
3	19915843	0.562532
3	19915865	0.937694
3	19915999	0.5329301
3	19916049	0.6843089
3	19916082	0.5329301
3	19916192	0.5399832
3	19916223	0.5329301
3	19916321	0.5329301
3	19916348	0.7261843
3	19916415	0.5329301
3	19916447	0.5329301
3	19916452	0.5329301
3	19916520	0.5329301
3	19916564	0.5691475
3	19916601	0.5329301
3	19916646	0.3007199
3	19916704	0.2683456
3	19916765	0.5399832
3	19916770	0.5399832
3	19916793	0.5329301
3	19916811	0.5329301
3	19916851	0.5399832
3	19916894	0.5382889
3	19916969	0.5440308
3	19916979	0.5399832
3	19917023	0.5329301
3	19917088	0.5329301
3	19917111	0.5399832
3	19917142	0.8385318
3	19917143	0.5329301
3	19917209	0.5440308
3	19917273	0.5399832
3	19917352	0.8795238
3	19917575	0.5044542
3	19917698	0.5329301
3	19917735	0.5399832
3	19917771	0.5108073
3	19917796	0.2528644
3	19917882	0.5044542
3	19917900	0.215901
3	19917908	0.5847905
3	19917945	0.5329301
3	19917956	0.2405718
3	19918003	0.5329301
3	19918018	0.5329301
3	19918026	0.5329301
3	19918028	0.562532
3	19918056	0.5329301
3	19918138	0.2785117
3	19918142	0.6593892
3	19918151	0.3103068
3	19918235	0.3728661
3	19918252	0.3103068
3	19918438	0.5399832
3	19918499	0.5616265
3	19918519	0.8694687
3	19918550	0.4439996
3	19918584	0.5329301
3	19918591	0.1534985
3	19918758	0.5329301
3	19918769	0.5938276
3	19918814	0.2405718
3	19918844	0.5486389
3	19918950	0.2405718
3	19919053	0.5329301
3	19919076	0.5329301
3	19919130	0.6006469
3	19919136	0.562532
3	19919194	0.5044542
3	19919206	0.4904827
3	19919207	0.215901
3	19919208	0.5399832
3	19919232	0.5399832
3	19919234	0.4444352
3	19919291	0.9811015
3	19919299	0.7646832
3	19919407	0.5329301
3	19919417	0.5329301
3	19919431	0.6843089
3	19919453	0.5399832
3	19919595	0.215901
3	19919606	0.5329301
3	19919671	0.5703613
3	19919728	0.8640573
3	19919758	0.5329301
3	19919851	0.215901
3	19919858	0.4179927
3	19919868	0.2405718
3	19919903	0.5329301
3	19919920	0.5329301
3	19919928	0.4605509
3	19920107	0.5329301
3	19920166	0.2516727
3	19920194	0.5235187
3	19920303	0.4789878
3	19920312	0.5650947
3	19920316	0.5650947
3	19920363	0.5650947
3	19920368	0.5650947
3	19920408	0.9183393
3	19920438	0.5859622
3	19920452	0.9770874
3	19920474	0.6160355
3	19920512	0.6097255
3	19920527	0.7525679
3	19920546	0.3826933
3	19920559	0.2364613
3	19920570	0.5854039
3	19920602	0.6210941
3	19920652	0.6320512
3	19920693	0.5557943
3	19920906	0.298094
3	19920958	0.5329301
3	19921012	0.5399832
3	19921044	0.9687218
3	19921053	0.5329301
3	19921079	0.5399832
3	19921111	0.5329301
3	19921154	0.5329301
3	19921251	0.5044542
3	19921257	0.215901
3	19921283	0.5411207
3	19921330	0.5329301
3	19921427	0.5329301
3	19921443	0.5329301
3	19921463	0.9137364
3	19921531	0.5524149
3	19921533	0.2519633
3	19921567	0.6747256
3	19921593	0.5399832
3	19921613	0.5329301
3	19921642	0.5329301
3	19921729	0.3045945
3	19921744	0.567839
3	19921759	0.5639269
3	19921777	0.5980547
3	19921798	0.3007199
3	19921811	0.9608961
3	19921930	0.8671207
3	19921938	0.2331123
3	19922038	0.3796629
3	19922095	0.7726022
3	19922243	0.7074119
3	19922304	0.2405718
3	19922434	0.3887629
3	19922540	0.8970217
3	19922694	0.5399832
3	19922756	0.570335
3	19922774	0.2495973
3	19922797	0.8725569
3	19922809	0.2006085
3	19922829	0.5950508
3	19922920	0.215901
3	19922945	0.7747121
3	19923122	0.4923611
3	19923318	0.8669037
3	19923398	0.9716968
3	19923485	0.5549768
3	19923488	0.3144103
3	19923508	0.5925502
3	19923685	0.8202026
3	19923822	0.9358926
3	19923851	0.7182774
3	19924194	0.7680262
3	19924234	0.9358926
3	19924317	0.6036854
3	19924326	0.8446406
3	19924339	0.2405718
3	19924342	0.6440404
3	19924351	0.6117659
3	19924379	0.7134506
3	19924394	0.6440404
3	19924409	0.7134506
3	19924544	0.4945135
3	19924560	0.5742489
3	19924583	0.5142028
3	19924628	0.6580236
3	19924686	0.6693057
3	19924693	0.7664103
3	19924751	0.7134506
3	19924766	0.7134506
3	19924775	0.7134506
3	19924805	0.7512024
3	19924827	0.7123993
3	19924835	0.7134506
3	19924843	0.8568968
3	19924861	0.8174134
3	19924878	0.7408438
3	19924967	0.9313865
3	19924975	0.7900314
3	19924976	0.9088707
3	19924982	0.7075153
3	19924998	0.7019473
3	19925144	0.5096587
3	19925246	0.6440404
3	19925260	0.6440404
3	19925271	0.5621364
3	19925291	0.5834226
3	19925303	0.6494467
3	19925304	0.6494467
3	19925333	0.985886
3	19925345	0.6266934
3	19925404	0.7134506
3	19925462	0.8676793
3	19925514	0.7134506
3	19925573	0.7399856
3	19925664	0.7134506
3	19925710	0.6266934
3	19925850	0.7134506
3	19925977	0.6750745
3	19926095	0.8138737
3	19926103	0.7688572
3	19926110	0.7019473
3	19926117	0.7186771
3	19926119	0.1490041
3	19926420	0.6343687
3	19926424	0.2705014
3	19926443	0.6343687
3	19926453	0.4864015
3	19926461	0.7510223
3	19926469	0.5167414
3	19926503	0.1225236
3	19926526	0.3964564
3	19926532	0.344931
3	19930252	0.5522432
3	19930279	0.1549789
3	19930305	0.1125916
3	19930445	0.02563456
3	19931514	0.0808455
3	19932391	0.7995733
3	19939036	0.3351104
3	19939089	0.5802676
3	19939229	0.9821131
3	19939645	0.609706
3	19939696	0.1356639
3	19939798	0.2235722
3	19940218	0.09240279
3	19940826	0.5628837
3	19940827	0.5628837
3	19940834	0.8406848
3	19940837	0.6754229
3	19940859	0.4749721
3	19940860	0.6977045
3	19940863	0.6977045
3	19940864	0.6977045
3	19940889	0.1404257
3	19940962	0.7219277
3	19940966	0.7219277
3	19941049	0.7219277
3	19941058	0.9536829
3	19941084	0.2155948
3	19941097	0.4263479
3	19941162	0.7219277
3	19941175	0.2155948
3	19941191	0.6979987
3	19941197	0.7686625
3	19941204	0.6979987
3	19941216	0.6119401
3	19941221	0.7219277
3	19941273	0.4886261
3	19941289	0.7448992
3	19941318	0.5527428
3	19941322	0.8046299
3	19941419	0.6979987
3	19941471	0.6979987
3	19941477	0.6979987
3	19941494	0.6979987
3	19941503	0.6979987
3	19941513	0.6979987
3	19941531	0.6140144
3	19941536	0.6979987
3	19941542	0.6979987
3	19941570	0.6979987
3	19941577	0.6979987
3	19941592	0.2155948
3	19941609	0.6979987
3	19941626	0.6979987
3	19941629	0.5119965
3	19941674	0.905594
3	19941680	0.6979987
3	19941706	0.6979987
3	19941746	0.6979987
3	19941755	0.7604794
3	19941758	0.6979987
3	19941776	0.6140144
3	19941789	0.9343349
3	19941805	0.4406208
3	19941806	0.6979987
3	19941814	0.9814804
3	19941831	0.6979987
3	19941846	0.6979987
3	19941853	0.6979987
3	19941893	0.6979987
3	19941927	0.7576937
3	19941999	0.3747042
3	19942021	0.1020117
3	19942046	0.3325046
3	19942056	0.2711711
3	19942072	0.9776624
3	19942126	0.7922006
3	19942138	0.6936545
3	19942166	0.9773009
3	19942175	0.9674467
3	19942186	0.9366264
3	19942330	0.7672121
3	19942412	0.6290286
3	19942430	0.6290286
3	19942447	0.6290286
3	19942453	0.6290286
3	19942606	0.6140144
3	19942689	0.6979987
3	19942695	0.5395631
3	19942770	0.2706102
3	19942774	0.6754127
3	19942793	0.6979987
3	19942801	0.9718568
3	19942817	0.5434428
3	19942834	0.6979987
3	19942844	0.6979987
3	19942855	0.6979987
3	19942868	0.6979987
3	19942886	0.6979987
3	19942891	0.9528444
3	19942898	0.2155948
3	19942916	0.2155948
3	19942920	0.6815321
3	19942923	0.4444158
3	19942925	0.5804732
3	19942955	0.6979987
3	19942972	0.6979987
3	19943005	0.7686625
3	19943014	0.6979987
3	19943020	0.7686625
3	19943040	0.6140144
3	19943091	0.6979987
3	19943113	0.6979987
3	19943134	0.6979987
3	19943172	0.6979987
3	19943186	0.7241653
3	19943226	0.9259636
3	19943254	0.6979987
3	19943290	0.6979987
3	19943305	0.6979987
3	19943321	0.7812147
3	19943332	0.6866152
3	19943337	0.6979987
3	19943414	0.1981359
3	19943489	0.7281279
3	19943506	0.7281279
3	19943549	0.9700459
3	19943573	0.6014854
3	19943605	0.2451209
3	19943659	0.5004396
3	19943693	0.7695406
3	19946725	0.9469484
3	19946753	0.21207
3	19946763	0.8547965
3	19946781	0.6864291
3	19946820	0.7134506
3	19946825	0.6440404
3	19946836	0.6310996
3	19946928	0.9052023
3	19946929	0.6440404
3	19946955	0.5752994
3	19946962	0.7717699
3	19946997	0.6440404
3	19947048	0.4934276
3	19947050	0.6440404
3	19947053	0.6440404
3	19947060	0.5106019
3	19947062	0.6440404
3	19947073	0.6440404
3	19947078	0.6440404
3	19947085	0.6440404
3	19947088	0.6440404
3	19947117	0.6440404
3	19947124	0.4934276
3	19947135	0.6440404
3	19947139	0.6440404
3	19947149	0.6440404
3	19947178	0.9828839
3	19947181	0.6455938
3	19947195	0.7134506
3	19947217	0.9738341
3	19947224	0.3779527
3	19947279	0.653446
3	19947297	0.9367813
3	19947306	0.653446
3	19947309	0.587033
3	19947349	0.6440404
3	19947351	0.6440404
3	19947372	0.6896476
3	19947385	0.5896965
3	19947406	0.7386516
3	19947414	0.7374772
3	19947448	0.4362361
3	19947515	0.7134506
3	19947518	0.985886
3	19947520	0.9052023
3	19947600	0.6176602
3	19947670	0.709629
3	19947676	0.709629
3	19947699	0.7609178
3	19947708	0.7609178
3	19947735	0.7134506
3	19947757	0.7134506
3	19947762	0.6440404
3	19947768	0.7753742
3	19947809	0.6440404
3	19947838	0.7134506
3	19947841	0.7134506
3	19947859	0.7399856
3	19947869	0.7399856
3	19947884	0.4362361
3	19947885	0.7399856
3	19947889	0.7399856
3	19947899	0.7581256
3	19947911	0.7581256
3	19947913	0.7581256
3	19947918	0.7581256
3	19947941	0.7314727
3	19947942	0.7556079
3	19947983	0.7374772
3	19947993	0.7374772
3	19947995	0.4949064
3	19948021	0.7134506
3	19948022	0.6400567
3	19948031	0.8425083
3	19948032	0.8423046
3	19948060	0.7134506
3	19948070	0.7538486
3	19948076	0.7134506
3	19948077	0.8368434
3	19948173	0.09674555
3	19948180	0.4484606
3	19948195	0.7134506
3	19948214	0.6494467
3	19948217	0.6266934
3	19948301	0.8174134
3	19948310	0.7251678
3	19948314	0.7251678
3	19948324	0.626251
3	19948330	0.626251
3	19948334	0.5871947
3	19948341	0.626251
3	19948349	0.5871947
3	19948353	0.626251
3	19948357	0.626251
3	19948364	0.4491531
3	19948397	0.741007
3	19948413	0.6583591
3	19948422	0.741007
3	19948438	0.6349429
3	19948439	0.9275838
3	19948449	0.9275838
3	19948470	0.6703555
3	19948497	0.741007
3	19948515	0.5876529
3	19948575	0.7038915
3	19948601	0.7038915
3	19948603	0.7038915
3	19948616	0.7134506
3	19948620	0.7134506
3	19948664	0.1330646
3	19948672	0.8343184
3	19948696	0.797323
3	19948705	0.7512024
3	19948781	0.7752758
3	19948801	0.7752758
3	19948827	0.7752758
3	19948835	0.8889127
3	19948853	0.8889127
3	19948863	0.9392489
3	19948919	0.7399856
3	19948960	0.7512024
3	19948963	0.7134506
3	19948980	0.483771
3	19949028	0.6893796
3	19949091	0.7494192
3	19949092	0.7652492
3	19949118	0.7134506
3	19949126	0.7327996
3	19949197	0.5683702
3	19949215	0.6440404
3	19949243	0.6693057
3	19949286	0.7134506
3	19949378	0.7134506
3	19949401	0.6176602
3	19949423	0.6042996
3	19949430	0.985886
3	19949449	0.7134506
3	19949498	0.2405718
3	19949530	0.5716592
3	19949563	0.7134506
3	19949579	0.6476001
3	19949594	0.6440404
3	19949609	0.7512024
3	19949625	0.7134506
3	19949644	0.7134506
3	19949672	0.7374772
3	19949726	0.7374772
3	19949742	0.7134506
3	19949743	0.7134506
3	19949767	0.6071145
3	19949794	0.8283155
3	19949820	0.5916211
3	19949867	0.6440404
3	19949890	0.8010653
3	19949978	0.6667747
3	19950071	0.7134506
3	19950112	0.4666424
3	19950127	0.7134506
3	19950131	0.7134506
3	19950159	0.6176602
3	19950172	0.7374772
3	19950241	0.7134506
3	19950267	0.985886
3	19950285	0.7134506
3	19950304	0.7134506
3	19950328	0.7134506
3	19950342	0.7374772
3	19950346	0.985886
3	19950388	0.0702176
3	19950394	0.487203
3	19950414	0.4995613
3	19950511	0.7965508
3	19950546	0.4362361
3	19950573	0.7134506
3	19950614	0.8221421
3	19950640	0.389606
3	19950732	0.7134506
3	19950757	0.4934276
3	19950764	0.6440404
3	19950776	0.7281759
3	19950794	0.985886
3	19950812	0.6440404
3	19950821	0.7134506
3	19950876	0.7374772
3	19950887	0.7374772
3	19950934	0.9643946
3	19950938	0.7640904
3	19950944	0.8883735
3	19950955	0.746088
3	19950977	0.7374772
3	19951009	0.6511039
3	19951010	0.5913229
3	19951023	0.626251
3	19951026	0.626251
3	19951045	0.6001365
3	19951047	0.6001365
3	19951048	0.6001365
3	19951057	0.6001365
3	19951058	0.6001365
3	19951059	0.624133
3	19951109	0.7642066
3	19951129	0.7399856
3	19951132	0.7642066
3	19951165	0.6440404
3	19951190	0.6440404
3	19951246	0.5556294
3	19951276	0.2704015
3	19951280	0.09805038
3	19951289	0.1119915
3	19951319	0.6693057
3	19951336	0.2490379
3	19951362	0.7134506
3	19951393	0.6440404
3	19951449	0.7134506
3	19951502	0.5423777
3	19951512	0.6440404
3	19951525	0.3741606
3	19951560	0.7965508
3	19951570	0.7965508
3	19951645	0.9145622
3	19951656	0.6588483
3	19951663	0.6490963
3	19951764	0.7075331
3	19951775	0.7636259
3	19951801	0.7056723
3	19951806	0.6365236
3	19951847	0.7134506
3	19951932	0.7134506
3	19951976	0.7282252
3	19952059	0.6667747
3	19952162	0.559423
3	19952177	0.7374772
3	19952180	0.7374772
3	19952186	0.7374772
3	19952244	0.7374772
3	19952258	0.7374772
3	19952385	0.7134506
3	19952408	0.7134506
3	19952425	0.7134506
3	19952452	0.6176602
3	19952490	0.7614121
3	19952542	0.9711482
3	19952558	0.6671889
3	19952559	0.6671889
3	19952563	0.6036516
3	19952618	0.690051
3	19952664	0.6440404
3	19952690	0.7134506
3	19952718	0.7134506
3	19952766	0.621444
3	19952795	0.7134506
3	19952808	0.7134506
3	19952888	0.8174134
3	19952929	0.7134506
3	19953079	0.7134506
3	19953091	0.7134506
3	19953148	0.6440404
3	19953155	0.6440404
3	19953170	0.5626447
3	19953197	0.7798622
3	19953380	0.6055971
3	19953454	0.7779305
3	19953476	0.6164603
3	19953490	0.4791143
3	19953528	0.7729279
3	19953532	0.7880969
3	19953711	0.5060364
3	19953733	0.6800803
3	19953736	0.6080134
3	19953752	0.4676156
3	19953780	0.6354793
3	19953793	0.3610659
3	19953812	0.8416978
3	19953813	0.4656171
3	19953896	0.4824841
3	19953919	0.620064
3	19953925	0.7050464
3	19953975	0.9556663
3	19953986	0.5549033
3	19953989	0.5549033
3	19953991	0.6122242
3	19953996	0.633938
3	19954019	0.524868
3	19954047	0.5549033
3	19954050	0.5549033
3	19954059	0.5549033
3	19954105	0.4934276
3	19954108	0.6440404
3	19954115	0.6440404
3	19954191	0.9255321
3	19954223	0.7717699
3	19954225	0.7717699
3	19954228	0.7717699
3	19954260	0.7134506
3	19954287	0.7374772
3	19954290	0.7374772
3	19954297	0.7374772
3	19954322	0.7134506
3	19954334	0.9579788
3	19954341	0.7374772
3	19954343	0.7134506
3	19954496	0.6918096
3	19954518	0.8126796
3	19954542	0.5737911
3	19954543	0.5361197
3	19954560	0.8660739
3	19954594	0.8164866
3	19954827	0.5357127
3	19954850	0.624462
3	19954866	0.6278746
3	19954880	0.4335333
3	19954913	0.983394
3	19954925	0.5976939
3	19954941	0.6176602
3	19954945	0.6663418
3	19954971	0.7134506
3	19954972	0.7134506
3	19954974	0.9566215
3	19954976	0.7134506
3	19954988	0.9332134
3	19954990	0.4404325
3	19955024	0.5604749
3	19955033	0.4070762
3	19955040	0.483919
3	19955047	0.6440404
3	19955078	0.8632544
3	19955093	0.1267888
3	19955114	0.8257735
3	19955147	0.6176602
3	19955156	0.6213081
3	19955176	0.6440404
3	19955189	0.5490054
3	19955190	0.5490054
3	19955191	0.5490054
3	19955197	0.7321922
3	19955214	0.4029251
3	19955246	0.7594097
3	19955253	0.6927272
3	19955277	0.6667747
3	19955290	0.63253
3	19955291	0.4469795
3	19955311	0.6784793
3	19955324	0.6311792
3	19955327	0.5310279
3	19955330	0.5310279
3	19955359	0.6440404
3	19955361	0.7461154
3	19955372	0.2584034
3	19955377	0.5343953
3	19955378	0.62653
3	19955383	0.5735498
3	19955386	0.5082162
3	19955387	0.6440404
3	19955388	0.4509854
3	19955390	0.7861092
3	19955391	0.3060749
3	19955392	0.6667747
3	19955400	0.3726376
3	19955435	0.5626447
3	19955449	0.3292809
3	19955454	0.127989
3	19955457	0.5242091
3	19955464	0.6634642
3	19955465	0.2951389
3	19955520	0.8513957
3	19962665	0.7222673
3	19962765	0.2505116
3	19962781	0.8496129
3	19962785	0.3872181
3	19962846	0.2484806
3	19962861	0.3745395
3	19962869	0.1875043
3	19962940	0.7245117
3	19968370	0.05442202
3	19968459	0.5104575
3	19971352	0.4143174
3	19971356	0.7019473
3	19971383	0.3753026
3	19971386	0.8187846
3	19971387	0.7562565
3	19971414	0.8446406
3	19971420	0.8696042
3	19971421	0.7241516
3	19971422	0.8696042
3	19971438	0.8423046
3	19971462	0.8696042
3	19971532	0.7374772
3	19971574	0.8395894
3	19971583	0.6440404
3	19971586	0.6440404
3	19971629	0.6440404
3	19971637	0.6440404
3	19971660	0.7134506
3	19971732	0.7134506
3	19971733	0.7134506
3	19971739	0.7717699
3	19971744	0.7134506
3	19971754	0.7134506
3	19971782	0.7134506
3	19971840	0.7134506
3	19971854	0.4362361
3	19971858	0.7134506
3	19971876	0.7134506
3	19971886	0.6440404
3	19971901	0.4467257
3	19971907	0.6440404
3	19971929	0.5423777
3	19971967	0.2177483
3	19971970	0.8077247
3	19971971	0.9554587
3	19971979	0.7332142
3	19972020	0.8199507
3	19972034	0.1914023
3	19972057	0.8174134
3	19972090	0.9053506
3	19972091	0.8174134
3	19972256	0.8077247
3	19972263	0.7134506
3	19972277	0.8077247
3	19972285	0.8077247
3	19972300	0.6173538
3	19972332	0.6173538
3	19972336	0.6173538
3	19972350	0.7134506
3	19972355	0.7134506
3	19972360	0.7134506
3	19972365	0.7134506
3	19972406	0.66179
3	19972459	0.916157
3	19972468	0.71891
3	19972491	0.7288367
3	19972537	0.220249
3	19972542	0.7147811
3	19972566	0.5917195
3	19972582	0.6667747
3	19972602	0.6667747
3	19972620	0.5072544
3	19972699	0.7147811
3	19972737	0.7883192
3	19972740	0.8275502
3	19972757	0.1914023
3	19972867	0.7667151
3	19972868	0.5445609
3	19973025	0.985886
3	19973026	0.7399856
3	19973055	0.7374772
3	19973065	0.7134506
3	19973081	0.7134506
3	19973091	0.7374772
3	19973135	0.7717699
3	19973136	0.9500401
3	19973142	0.7134506
3	19973173	0.6726277
3	19973188	0.9554587
3	19973194	0.2996983
3	19973219	0.7310339
3	19973281	0.2496399
3	19973301	0.649198
3	19973325	0.9255321
3	19973340	0.8327408
3	19973348	0.7374772
3	19973373	0.7374772
3	19973378	0.7717699
3	19973406	0.7055107
3	19973428	0.7055107
3	19973477	0.6440404
3	19973482	0.6440404
3	19973497	0.6176602
3	19973508	0.6440404
3	19973515	0.6440404
3	19973519	0.6440404
3	19973533	0.6440404
3	19973558	0.6440404
3	19973572	0.6440404
3	19973578	0.7134506
3	19973591	0.7332142
3	19973616	0.7332142
3	19973656	0.6232504
3	19973665	0.4913178
3	19973681	0.6440404
3	19973682	0.2298157
3	19973775	0.6440404
3	19973785	0.2177483
3	19973791	0.6440404
3	19973816	0.6667747
3	19973848	0.7430461
3	19973851	0.6797578
3	19973873	0.6440404
3	19973874	0.6440404
3	19973877	0.4934276
3	19973921	0.6440404
3	19973944	0.6440404
3	19973970	0.6440404
3	19973979	0.6236802
3	19974003	0.6440404
3	19974008	0.2645281
3	19974015	0.424091
3	19974039	0.7332142
3	19974094	0.7839283
3	19974107	0.8342113
3	19974132	0.9179833
3	19974145	0.4089205
3	19974159	0.6615821
3	19974173	0.6801079
3	19974177	0.6938161
3	19974218	0.8889127
3	19974220	0.5340965
3	19974229	0.7512024
3	19974244	0.861284
3	19974256	0.7713318
3	19974270	0.7713318
3	19974298	0.6801079
3	19974306	0.6801079
3	19974318	0.9531439
3	19974428	0.8327408
3	19974440	0.7480384
3	19974466	0.9554587
3	19974468	0.9929643
3	19974493	0.9406117
3	19974545	0.7609103
3	19974577	0.5128524
3	19974615	0.7193513
3	19974649	0.8533394
3	19977178	0.7348059
3	19977193	0.6036854
3	19977194	0.3458661
3	19977222	0.4934276
3	19977235	0.5229381
3	19977261	0.5229381
3	19977271	0.6204955
3	19977384	0.6440404
3	19977401	0.6440404
3	19977409	0.4060933
3	19977429	0.6440404
3	19977430	0.5354145
3	19977462	0.9554587
3	19977488	0.7528735
3	19977496	0.6440404
3	19977499	0.9708211
3	19977525	0.6440404
3	19977527	0.6440404
3	19977534	0.6440404
3	19977579	0.9002715
3	19977586	0.3050167
3	19977595	0.6440404
3	19977601	0.6949488
3	19977627	0.5915684
3	19977633	0.6099995
3	19977641	0.3327063
3	19977840	0.5446052
3	19977843	0.9763649
3	19977845	0.5150914
3	19977872	0.5542193
3	19977886	0.1944703
3	19977887	0.6440404
3	19977888	0.8560273
3	19977900	0.5542193
3	19977907	0.8158918
3	19977924	0.5542193
3	19977925	0.424091
3	19977930	0.7134506
3	19977935	0.8657797
3	19977945	0.7134506
3	19977962	0.7897024
3	19977979	0.7134506
3	19977982	0.7134506
3	19977989	0.7134506
3	19978006	0.9750313
3	19978040	0.6173538
3	19978072	0.7134506
3	19978077	0.7134506
3	19978083	0.7134506
3	19978092	0.7717699
3	19978098	0.9554587
3	19978100	0.2873681
3	19978113	0.6440404
3	19978115	0.6440404
3	19978117	0.5186471
3	19978132	0.6440404
3	19978133	0.6440404
3	19978152	0.6440404
3	19978158	0.5142477
3	19978205	0.6440404
3	19978206	0.6440404
3	19978221	0.9019327
3	19978226	0.6440404
3	19978230	0.6440404
3	19978240	0.6440404
3	19978261	0.6440404
3	19978292	0.6440404
3	19978318	0.7717699
3	19978329	0.2117919
3	19978356	0.6176602
3	19978375	0.6440404
3	19978376	0.4934276
3	19978395	0.6440404
3	19978492	0.6440404
3	19978495	0.6236812
3	19978505	0.6372728
3	19978574	0.9532036
3	19978630	0.7555703
3	19978633	0.9220119
3	19978643	0.8174134
3	19978644	0.8174134
3	19978646	0.8174134
3	19978660	0.6479886
3	19978717	0.6800673
3	19978740	0.7134506
3	19978762	0.7374772
3	19978782	0.7134506
3	19978811	0.7134506
3	19978821	0.7142654
3	19978822	0.4985019
3	19978823	0.4985019
3	19978824	0.08809064
3	19978882	0.6042996
3	19978885	0.4808636
3	19978890	0.6042996
3	19978915	0.6042996
3	19978955	0.5464676
3	19978981	0.6042996
3	19979018	0.7134506
3	19979025	0.7134506
3	19979049	0.7134506
3	19979094	0.7374772
3	19979108	0.7374772
3	19979109	0.6667747
3	19979110	0.5124677
3	19979120	0.7374772
3	19979123	0.7374772
3	19979141	0.5074773
3	19979206	0.7134506
3	19979218	0.8019458
3	19979229	0.7642066
3	19979230	0.6468138
3	19979252	0.7642066
3	19979260	0.2490379
3	19979280	0.8019458
3	19979298	0.7399856
3	19979355	0.4362361
3	19979363	0.7642066
3	19979373	0.7374772
3	19979430	0.7374772
3	19979442	0.7374772
3	19979474	0.60545
3	19979489	0.5096587
3	19979509	0.7374772
3	19979529	0.6667747
3	19979561	0.7134506
3	19979582	0.6400567
3	19979601	0.5751916
3	19979614	0.6400567
3	19979617	0.6400567
3	19979636	0.5976939
3	19979678	0.5751916
3	19979691	0.5751916
3	19979695	0.9403338
3	19979719	0.653446
3	19979728	0.6440404
3	19979733	0.2228555
3	19979736	0.7314727
3	19979756	0.7134506
3	19979759	0.5045412
3	19979774	0.7134506
3	19979804	0.1914023
3	19979838	0.09522453
3	19979913	0.6249575
3	19980074	0.6153703
3	19980079	0.6556067
3	19980098	0.7653156
3	19980706	0.7861608
3	19980730	0.596036
3	19980746	0.5796912
3	19980755	0.782431
3	19980771	0.5754334
3	19980779	0.5799462
3	19980791	0.7134506
3	19980829	0.8558946
3	19980852	0.8751383
3	19980868	0.245751
3	19980870	0.8065395
3	19980881	0.6792439
3	19980885	0.6457611
3	19980891	0.9237218
3	19980936	0.7134506
3	19980945	0.7134506
3	19981014	0.4362361
3	19981015	0.4362361
3	19981069	0.9508879
3	19981072	0.7571688
3	19981077	0.729052
3	19981110	0.559423
3	19981126	0.3698881
3	19981154	0.4934276
3	19981169	0.6440404
3	19981180	0.6123418
3	19981267	0.718781
3	19981268	0.9522732
3	19981272	0.4929407
3	19981273	0.397477
3	19981305	0.716555
3	19981323	0.2490379
3	19981329	0.6440404
3	19981338	0.6922869
3	19981340	0.8633257
3	19981361	0.2582198
3	19981382	0.3116353
3	19981397	0.7608475
3	19981401	0.8651495
3	19981421	0.4482381
3	19981435	0.6440404
3	19981440	0.6440404
3	19981468	0.9951514
3	19981471	0.6440404
3	19981478	0.4319066
3	19981487	0.9578087
3	19981531	0.4459474
3	19981534	0.6418087
3	19981537	0.499429
3	19981539	0.9182707
3	19981553	0.001907068
3	19981572	0.5716788
3	19981576	0.5286975
3	19981577	0.5913297
3	19981586	0.6875099
3	19981589	0.3858074
3	19981626	0.3374353
3	19981655	0.5099817
3	19981666	0.7568586
3	19981668	0.4345017
3	19981685	0.4935701
3	19981697	0.8941486
3	19981710	0.7930193
3	19981733	0.4539234
3	19981735	0.653446
3	19981788	0.2177483
3	19981791	0.7134506
3	19981807	0.7991331
3	19981827	0.5121139
3	19981832	0.5121139
3	19981853	0.6145059
3	19981872	0.4838429
3	19981971	0.5610684
3	19981982	0.8341775
3	19981997	0.8199569
3	19982008	0.7289904
3	19982009	0.4730816
3	19982034	0.512058
3	19982070	0.6527951
3	19982082	0.7134506
3	19982106	0.7853754
3	19982111	0.7447157
3	19982119	0.2441388
3	19982134	0.4979001
3	19982135	0.5083155
3	19982141	0.9320854
3	19982159	0.650366
3	19982161	0.9231958
3	19982163	0.7467075
3	19982167	0.7901205
3	19982175	0.9934921
3	19982178	0.9733961
3	19982187	0.9049525
3	19982237	0.783809
3	19982243	0.7247829
3	19982267	0.5628785
3	19982282	0.4184781
3	19982299	0.9977606
3	19982305	0.9569728
3	19982466	0.8156983
3	19982469	0.8749377
3	19982497	0.6324847
3	19982510	0.7399856
3	19982530	0.6211296
3	19982531	0.6211296
3	19982536	0.6211296
3	19982552	0.8590352
3	19982553	0.1268009
3	19982554	0.1603941
3	19982557	0.6059358
3	19982589	0.5352389
3	19982635	0.3963703
3	19982651	0.519522
3	19982662	0.4188605
3	19982667	0.5440108
3	19982688	0.4757698
3	19982691	0.7745759
3	19982737	0.6020782
3	19982745	0.7685038
3	19982809	0.7134506
3	19982811	0.7134506
3	19982829	0.7134506
3	19982846	0.7134506
3	19982875	0.7134506
3	19982885	0.7134506
3	19982906	0.868671
3	19982923	0.9579788
3	19982949	0.7352743
3	19983006	0.5031528
3	19983023	0.7601408
3	19983034	0.6965892
3	19983046	0.7374772
3	19983047	0.4362361
3	19983066	0.7134506
3	19983071	0.9500401
3	19983080	0.6273434
3	19983081	0.7134506
3	19983101	0.7134506
3	19983114	0.7134506
3	19983135	0.2394119
3	19983148	0.6042996
3	19983175	0.4934276
3	19983180	0.6071145
3	19983182	0.6071145
3	19983197	0.2177483
3	19983254	0.7134506
3	19983287	0.7134506
3	19983293	0.5096587
3	19983312	0.7134506
3	19983316	0.6173538
3	19983379	0.9953952
3	19983381	0.1914023
3	19983407	0.2177483
3	19983408	0.7134506
3	19983471	0.7717699
3	19983499	0.7134506
3	19983536	0.7314727
3	19983553	0.7134506
3	19983580	0.7556079
3	19983597	0.5834226
3	19983609	0.5834226
3	19983629	0.6085976
3	19983632	0.746239
3	19983635	0.746239
3	19983665	0.9579788
3	19983696	0.7134506
3	19983697	0.7374772
3	19983729	0.7134506
3	19983741	0.6440404
3	19983760	0.7374772
3	19983817	0.6667747
3	19983819	0.1914023
3	19983843	0.4666873
3	19983861	0.6667747
3	19983868	0.7717699
3	19983874	0.6667747
3	19984091	0.4849782
3	19984093	0.4849782
3	19984098	0.7332298
3	19984119	0.6440404
3	19984155	0.9392662
3	19984160	0.4696301
3	19984168	0.3619584
3	19984170	0.2725935
3	19984181	0.3133032
3	19984183	0.3133032
3	19984283	0.5200271
3	19984320	0.69223
3	19984373	0.2268218
3	19984374	0.7437805
3	19984388	0.7134506
3	19984399	0.7134506
3	19984407	0.8458131
3	19984413	0.6780647
3	19984433	0.8174134
3	19984435	0.8174134
3	19984443	0.7134506
3	19984444	0.7134506
3	19984491	0.5735498
3	19984498	0.8174134
3	19984508	0.8174134
3	19984547	0.7035159
3	19984564	0.6801079
3	19984575	0.7784019
3	19984607	0.6800046
3	19984618	0.5987065
3	19984620	0.7579113
3	19984621	0.7038915
3	19984626	0.7679341
3	19984627	0.9140465
3	19984633	0.7437805
3	19984651	0.7006125
3	19984689	0.6390249
3	19984691	0.6627976
3	19984693	0.8077978
3	19984702	0.7115422
3	19984704	0.6371041
3	19984735	0.734397
3	19984775	0.2079945
3	19984787	0.6631977
3	19984807	0.585339
3	19984875	0.5711802
3	19984884	0.1476272
3	19984892	0.6758646
3	19984913	0.7117155
3	19984924	0.4940837
3	20010252	0.2261131
3	20010289	0.9477332
3	20010294	0.5462337
3	20010351	0.5899116
3	20010454	0.7835609
3	20010492	0.6160279
3	20010514	0.6968876
3	20010521	0.688609
3	20010539	0.7884744
3	20010566	0.8074549
3	20010615	0.5795509
3	20011422	0.5812463
3	20018691	0.6626248
3	20028420	0.7029066
3	20028471	0.5869885
3	20028522	0.9494071
3	20028590	0.9437388
3	20028609	0.4797435
3	20028610	0.4659309
3	20028661	0.2289424
3	20028679	0.7519599
3	20028733	0.8998392
3	20028769	0.6349429
3	20028772	0.6349429
3	20028777	0.6349429
3	20028832	0.6440404
3	20028956	0.6644935
3	20029034	0.6176602
3	20029107	0.6845722
3	20029201	0.6176602
3	20029313	0.8205564
3	20029439	0.5943067
3	20029453	0.9719039
3	20029478	0.5325741
3	20029480	0.3957294
3	20029498	0.8493127
3	20029499	0.5124534
3	20029513	0.7374772
3	20029529	0.2387579
3	20029571	0.7066845
3	20029608	0.9374948
3	20029688	0.2192375
3	20029690	0.7170214
3	20029707	0.7170214
3	20029746	0.8543147
3	20029774	0.8613378
3	20029821	0.4479698
3	20030005	0.5544295
3	20030426	0.5110172
3	20030476	0.9692785
3	20030510	0.9033784
3	20030520	0.5071395
3	20030566	0.6011314
3	20030617	0.6440404
3	20030650	0.2177483
3	20030687	0.6440404
3	20030746	0.7134506
3	20030799	0.6176602
3	20030801	0.9474334
3	20030825	0.8859886
3	20030839	0.626251
3	20030880	0.4996287
3	20030922	0.5690883
3	20030934	0.6417378
3	20030966	0.4357428
3	20030972	0.5162911
3	20030976	0.6934566
3	20031005	0.8427248
3	20031019	0.6552936
3	20031022	0.6693726
3	20031046	0.5120959
3	20031054	0.982723
3	20031080	0.4596588
3	20032090	0.4180479
3	20032105	0.9589566
3	20032154	0.1683579
3	20032162	0.4362361
3	20032187	0.6829378
3	20032200	0.8174134
3	20032229	0.7965508
3	20032266	0.5581529
3	20032296	0.2731525
3	20032299	0.9636256
3	20032313	0.5929789
3	20032347	0.839518
3	20032351	0.9870521
3	20032377	0.5962151
3	20032380	0.3538334
3	20032418	0.6632031
3	20032435	0.3002569
3	20032443	0.8306631
3	20032457	0.7840014
3	20032468	0.7229616
3	20032471	0.6252888
3	20032477	0.5696723
3	20032479	0.8424701
3	20032485	0.5950676
3	20032489	0.8445347
3	20032508	0.9866506
3	20032524	0.9758631
3	20032752	0.7265281
3	20032766	0.905493
3	20032769	0.8157764
3	20032774	0.8960645
3	20032781	0.6495065
3	20032787	0.9093762
3	20032794	0.6743192
3	20032827	0.5117868
3	20032952	0.9119829
3	20032998	0.6166879
3	20033045	0.8082424
3	20033085	0.9292222
3	20033123	0.2004296
3	20033139	0.6590248
3	20033143	0.5542193
3	20033157	0.6440404
3	20033171	0.6494467
3	20033188	0.7134506
3	20033192	0.5792831
3	20033208	0.7655209
3	20033216	0.5338733
3	20033222	0.6342592
3	20033243	0.1542691
3	20033254	0.7267186
3	20033264	0.9694218
3	20033275	0.5921
3	20033281	0.5274508
3	20033284	0.6042996
3	20033301	0.8863571
3	20033316	0.887992
3	20033342	0.6821852
3	20033344	0.4603557
3	20033351	0.7436933
3	20033365	0.9417485
3	20033398	0.6990255
3	20033411	0.1426242
3	20033417	0.9819562
3	20033419	0.6266669
3	20033432	0.5489382
3	20033444	0.6440404
3	20033477	0.6288578
3	20033504	0.4582349
3	20033506	0.2033563
3	20033541	0.6990255
3	20033579	0.5187269
3	20033583	0.552673
3	20033600	0.9251429
3	20033659	0.6176602
3	20033672	0.6440404
3	20033710	0.8073291
3	20033722	0.2839013
3	20033738	0.6222047
3	20033764	0.3499509
3	20033787	0.9601034
3	20033793	0.6440404
3	20033812	0.6800046
3	20033825	0.6803597
3	20033834	0.8993259
3	20033845	0.7817675
3	20033885	0.8319332
3	20033888	0.8613834
3	20033893	0.6440404
3	20033896	0.8319332
3	20033911	0.9096709
3	20033912	0.5066566
3	20033914	0.3293675
3	20033921	0.6642607
3	20033931	0.6945256
3	20033953	0.6667747
3	20033982	0.2765401
3	20033986	0.5740889
3	20033995	0.7922783
3	20034005	0.5391968
3	20034013	0.5915769
3	20034188	0.2754396
3	20034205	0.3927883
3	20034220	0.4639976
3	20034229	0.9878248
3	20034249	0.7079389
3	20034253	0.7134506
3	20034265	0.2801046
3	20034276	0.7134506
3	20034303	0.5009232
3	20034345	0.7319698
3	20034349	0.6440404
3	20034357	0.8201234
3	20034369	0.9473543
3	20034370	0.3250117
3	20034372	0.6820279
3	20034373	0.8907798
3	20034382	0.5881799
3	20034390	0.5881799
3	20034392	0.6440404
3	20034404	0.5554989
3	20034428	0.7727402
3	20034454	0.6801079
3	20034457	0.8235406
3	20034472	0.7799156
3	20034487	0.8489349
3	20034494	0.6978567
3	20034513	0.6801079
3	20034516	0.3603228
3	20034518	0.3048681
3	20034525	0.752835
3	20034527	0.3603228
3	20034529	0.9336341
3	20034530	0.6176602
3	20034537	0.8875294
3	20034539	0.5992611
3	20034541	0.5992611
3	20034550	0.9399788
3	20034552	0.4645164
3	20034564	0.9670981
3	20034570	0.7719589
3	20034571	0.7719589
3	20034572	0.7719589
3	20034584	0.6440404
3	20034589	0.9636248
3	20034593	0.6440404
3	20034607	0.9831854
3	20034628	0.7937708
3	20034639	0.4332924
3	20034644	0.2485501
3	20034663	0.2692342
3	20034664	0.7937708
3	20034679	0.6176602
3	20034690	0.4444352
3	20034700	0.4362361
3	20034701	0.4362361
3	20034712	0.4521692
3	20034730	0.916579
3	20034742	0.2033563
3	20034757	0.3433237
3	20034778	0.7016487
3	20034779	0.8796461
3	20034790	0.8796461
3	20034795	0.4362361
3	20034813	0.7134506
3	20034824	0.5282633
3	20034833	0.8634639
3	20034841	0.8748879
3	20034842	0.6011314
3	20034851	0.1346274
3	20034864	0.9545721
3	20034866	0.9943779
3	20034891	0.6048738
3	20034892	0.9369979
3	20034899	0.5697509
3	20034923	0.7073615
3	20034944	0.9874984
3	20035498	0.3363819
3	20035717	0.6136687
3	20035780	0.734397
3	20035819	0.7717699
3	20035843	0.7838609
3	20035846	0.7372525
3	20035905	0.6928754
3	20035915	0.6224271
3	20035936	0.6995407
3	20035948	0.6569447
3	20035958	0.792199
3	20035963	0.8174134
3	20035965	0.2177483
3	20035984	0.2368415
3	20035988	0.7186269
3	20036054	0.0710073
3	20036127	0.4999336
3	20036146	0.7134506
3	20036186	0.7374772
3	20036213	0.6011314
3	20036219	0.6272427
3	20036223	0.6317239
3	20036249	0.6011314
3	20036258	0.650748
3	20036275	0.7374772
3	20036286	0.5846797
3	20036292	0.6667747
3	20036376	0.7374772
3	20036382	0.7934393
3	20036409	0.859292
3	20036439	0.6875604
3	20036456	0.9973077
3	20036471	0.7419914
3	20036476	0.8982109
3	20036486	0.7066948
3	20038284	0.6746302
3	20038485	0.1768592
3	20038531	0.4819184
3	20041629	0.3431459
3	20042047	0.4980086
3	20042123	0.2944072
3	20042454	0.4142009
3	20042464	0.4142009
3	20045885	0.8647786
3	20045900	0.6087729
3	20046126	0.6965594
3	20046132	0.7591629
3	20046134	0.8662766
3	20046153	0.7591629
3	20046160	0.7991331
3	20046210	0.9554587
3	20046251	0.6800046
3	20046252	0.8316272
3	20046261	0.1911475
3	20046302	0.6077438
3	20046346	0.6077438
3	20046355	0.2326265
3	20046362	0.9410512
3	20046367	0.3706492
3	20046377	0.5107757
3	20046401	0.5306295
3	20046439	0.7520736
3	20046469	0.6054944
3	20046479	0.3180468
3	20046484	0.3103502
3	20046494	0.1714648
3	20046501	0.5019088
3	20046506	0.03338092
3	20046519	0.5970945
3	20046537	0.4985019
3	20046544	0.5796912
3	20046546	0.5970945
3	20046583	0.7134506
3	20046639	0.7585374
3	20046654	0.6715862
3	20046683	0.648811
3	20046753	0.7134506
3	20046760	0.7134506
3	20046767	0.6266934
3	20046803	0.8053926
3	20046820	0.5202026
3	20046824	0.7134506
3	20046840	0.7472552
3	20046843	0.7472552
3	20046863	0.6603108
3	20046866	0.4932523
3	20046876	0.6090901
3	20046888	0.5856466
3	20046915	0.3988704
3	20046935	0.4422645
3	20046952	0.2257121
3	20046965	0.6228449
3	20046967	0.5839599
3	20046999	0.7980429
3	20047010	0.8512732
3	20047015	0.8874464
3	20047021	0.7157641
3	20047046	0.8403328
3	20047069	0.6160613
3	20047095	0.7682852
3	20047137	0.6202909
3	20047151	0.3826964
3	20048121	0.2177483
3	20048191	0.8243709
3	20048195	0.7374772
3	20048203	0.7374772
3	20048232	0.9379859
3	20048234	0.5699241
3	20048268	0.9403338
3	20048277	0.6400567
3	20048371	0.6643978
3	20048411	0.6396606
3	20048425	0.6396606
3	20048495	0.7134506
3	20048499	0.7134506
3	20048513	0.7134506
3	20048516	0.985886
3	20048518	0.7134506
3	20048530	0.7134506
3	20048543	0.7134506
3	20048569	0.7134506
3	20048588	0.7374772
3	20048595	0.7387484
3	20048695	0.7134506
3	20048708	0.1914023
3	20048715	0.7134506
3	20048736	0.7134506
3	20048738	0.7134506
3	20048749	0.7134506
3	20048842	0.5704137
3	20048852	0.6720579
3	20048866	0.6440404
3	20049019	0.8128421
3	20049140	0.7134506
3	20049156	0.7134506
3	20049189	0.985886
3	20049246	0.7134506
3	20049253	0.7134506
3	20049270	0.734397
3	20049273	0.734397
3	20049274	0.734397
3	20049307	0.6224113
3	20049330	0.5363
3	20049344	0.6042996
3	20049347	0.626251
3	20049368	0.7134506
3	20049403	0.1980809
3	20049443	0.734397
3	20049504	0.7601117
3	20049514	0.7601117
3	20050026	0.6859908
3	20050064	0.7025928
3	20050083	0.2122455
3	20050093	0.7971251
3	20050125	0.8607887
3	20050137	0.7020503
3	20050156	0.547087
3	20050189	0.6077438
3	20050226	0.7259269
3	20050234	0.4805418
3	20050263	0.4580059
3	20050289	0.5950913
3	20050314	0.5950913
3	20050328	0.7722242
3	20050337	0.632741
3	20050384	0.5109254
3	20050415	0.9221425
3	20050420	0.7314727
3	20050462	0.655883
3	20050469	0.4994389
3	20050483	0.6802325
3	20050488	0.8935416
3	20050510	0.5950242
3	20050515	0.4065661
3	20050518	0.5602432
3	20050544	0.9442911
3	20050545	0.2475686
3	20050572	0.7020585
3	20050576	0.3967354
3	20050596	0.3685889
3	20050607	0.3685889
3	20050612	0.364884
3	20050622	0.3973468
3	20050629	0.7134506
3	20050637	0.7134506
3	20050652	0.7049416
3	20050672	0.900932
3	20050678	0.3122454
3	20050727	0.6440404
3	20050755	0.6693259
3	20050764	0.6691145
3	20050788	0.8229679
3	20050790	0.111144
3	20050791	0.8344842
3	20050798	0.6176602
3	20050855	0.6440404
3	20050882	0.3066391
3	20050922	0.8460354
3	20050942	0.6068377
3	20050947	0.528656
3	20050983	0.9554587
3	20051016	0.8157907
3	20051049	0.7991331
3	20051062	0.7417554
3	20051083	0.787714
3	20051284	0.5162784
3	20051337	0.5865097
3	20066266	0.800623
3	20066276	0.6812827
3	20069879	0.06960005
3	20069884	0.4126383
3	20069907	0.5496148
3	20069950	0.4503632
3	20075213	0.4906273
3	20078053	0.2953691
3	20078079	0.9009801
3	20078106	0.8088096
3	20078160	0.7392557
3	20078191	0.6440404
3	20078193	0.9951673
3	20078229	0.9554587
3	20078233	0.7804237
3	20078260	0.5965993
3	20078287	0.7932918
3	20078290	0.5992611
3	20078327	0.3458401
3	20078338	0.6176602
3	20078344	0.6667747
3	20078347	0.195021
3	20078350	0.3264942
3	20078355	0.7493071
3	20078362	0.6667747
3	20078368	0.801944
3	20078382	0.5752994
3	20078393	0.994195
3	20078408	0.5683702
3	20078421	0.6272148
3	20078455	0.8768049
3	20078456	0.5606656
3	20078471	0.5683702
3	20078480	0.5606656
3	20078490	0.4934276
3	20078497	0.5929353
3	20078498	0.6440404
3	20078503	0.6440404
3	20078509	0.5929353
3	20078514	0.6440404
3	20078579	0.8400222
3	20078626	0.4291132
3	20078724	0.820373
3	20078750	0.4880666
3	20078773	0.4119114
3	20078789	0.3950908
3	20078797	0.5796838
3	20078800	0.7430461
3	20078803	0.5796838
3	20078824	0.5785277
3	20078845	0.8610947
3	20078856	0.9818224
3	20078862	0.8901251
3	20078882	0.4066965
3	20078897	0.2436432
3	20078902	0.5667455
3	20078925	0.2804882
3	20078932	0.1390346
3	20078998	0.748015
3	20079000	0.9368174
3	20079013	0.9079193
3	20079250	0.3131786
3	20079279	0.8656299
3	20079289	0.8783351
3	20079310	0.7950163
3	20079424	0.3929421
3	20079450	0.6023791
3	20079464	0.8635495
3	20079467	0.6363571
3	20079475	0.7268557
3	20079489	0.3658307
3	20079490	0.3297438
3	20079491	0.3577519
3	20079493	0.3711207
3	20079500	0.1825037
3	20079510	0.4028639
3	20079516	0.4028639
3	20079517	0.5265157
3	20079532	0.5977842
3	20079565	0.7969062
3	20079574	0.9343433
3	20079592	0.2850666
3	20079627	0.6176714
3	20079634	0.2863814
3	20079645	0.5954798
3	20079652	0.4449706
3	20079655	0.5259275
3	20079666	0.4419617
3	20079671	0.6577507
3	20079674	0.455931
3	20079676	0.5259275
3	20079681	0.2230948
3	20079686	0.4598815
3	20079692	0.5732215
3	20079703	0.6342524
3	20079715	0.861005
3	20079730	0.5686949
3	20079732	0.4765965
3	20079735	0.4527952
3	20079747	0.6006122
3	20079753	0.6452617
3	20079760	0.2512245
3	20079763	0.9455397
3	20079770	0.5715598
3	20079791	0.9501655
3	20079795	0.263205
3	20079802	0.1223101
3	20079804	0.4920891
3	20079817	0.6943537
3	20079818	0.5239943
3	20079850	0.4390189
3	20079854	0.3995602
3	20080497	0.4842044
3	20080504	0.6176602
3	20080554	0.03434306
3	20080556	0.810187
3	20080575	0.7984449
3	20080655	0.8558474
3	20080707	0.7592374
3	20080734	0.7227613
3	20080767	0.7576226
3	20080798	0.7506933
3	20080848	0.6440404
3	20080850	0.6440404
3	20080940	0.7573576
3	20080949	0.220249
3	20080973	0.7665786
3	20080976	0.9738018
3	20080979	0.9738018
3	20080992	0.716661
3	20080993	0.9573069
3	20080994	0.9441179
3	20081035	0.7543752
3	20081040	0.6330406
3	20081123	0.670899
3	20081126	0.7134506
3	20081152	0.5943067
3	20081211	0.6843349
3	20081212	0.6519614
3	20081224	0.9876475
3	20081339	0.4538488
3	20081352	0.4016805
3	20081377	0.6084231
3	20081403	0.6631374
3	20081434	0.7134506
3	20081439	0.9174087
3	20081460	0.7005478
3	20081540	0.4362361
3	20081555	0.4444352
3	20081569	0.7134506
3	20081576	0.7134506
3	20081625	0.7424988
3	20081652	0.542326
3	20081656	0.5492769
3	20081681	0.614366
3	20081696	0.6191323
3	20081705	0.609958
3	20082116	0.4490694
3	20083173	0.8150937
3	20083181	0.8560974
3	20083206	0.6056251
3	20083226	0.6440404
3	20083248	0.5726266
3	20083250	0.663909
3	20083263	0.6440404
3	20083290	0.6440404
3	20083318	0.6440404
3	20083326	0.2177483
3	20083331	0.7399856
3	20083340	0.7717699
3	20083348	0.6793849
3	20083354	0.54557
3	20083377	0.8446406
3	20083421	0.7134506
3	20083444	0.7134506
3	20083463	0.5031218
3	20083497	0.2177483
3	20083523	0.6440404
3	20083548	0.4949064
3	20083617	0.7430461
3	20083623	0.7430461
3	20083638	0.6140362
3	20083684	0.6440404
3	20083705	0.6440404
3	20083712	0.4934276
3	20083721	0.6440404
3	20083725	0.6176602
3	20083848	0.6667747
3	20083869	0.6667747
3	20083872	0.6667747
3	20083990	0.4045612
3	20083992	0.4045612
3	20084012	0.4986156
3	20084028	0.3291443
3	20084555	0.3238599
3	20085948	0.5706275
3	20085959	0.5033902
3	20086008	0.3761552
3	20086056	0.3245234
3	20086064	0.3199392
3	20086071	0.5307452
3	20086077	0.5220832
3	20086115	0.4060786
3	20086160	0.7134506
3	20086174	0.7374772
3	20086188	0.7331804
3	20086224	0.7374772
3	20086268	0.7374772
3	20086269	0.7374772
3	20086272	0.7778958
3	20086273	0.7778958
3	20086311	0.7134506
3	20086327	0.985886
3	20086328	0.7399856
3	20086426	0.4362361
3	20086440	0.6440404
3	20086441	0.6440404
3	20086451	0.6440404
3	20086485	0.7134506
3	20086494	0.7753742
3	20086509	0.6176602
3	20086524	0.7105088
3	20086535	0.6440404
3	20086551	0.7134506
3	20086571	0.7849382
3	20086595	0.6440404
3	20086613	0.7134506
3	20086621	0.6979987
3	20086644	0.6979987
3	20086646	0.6979987
3	20086666	0.7219277
3	20086669	0.6429229
3	20086771	0.6614647
3	20086821	0.7611626
3	20086830	0.9186935
3	20086877	0.7611626
3	20086909	0.9493597
3	20087052	0.7232344
3	20087070	0.9731142
3	20087086	0.6128534
3	20087114	0.664943
3	20087136	0.4632909
3	20087139	0.4632909
3	20087176	0.4570104
3	20087284	0.7314727
3	20087359	0.6486966
3	20087452	0.5845516
3	20087455	0.6440404
3	20087460	0.4729953
3	20087472	0.8349392
3	20087484	0.3929322
3	20087497	0.9983926
3	20087513	0.2328432
3	20087520	0.3179847
3	20087524	0.7314727
3	20087588	0.7725382
3	20087625	0.7134506
3	20087626	0.8596033
3	20087650	0.8622852
3	20087656	0.5123866
3	20087689	0.9876617
3	20087736	0.6440404
3	20087811	0.6440404
3	20087816	0.7761557
3	20087819	0.664764
3	20087909	0.244581
3	20088016	0.6554933
3	20088046	0.4362361
3	20088084	0.7134506
3	20088105	0.2177483
3	20088115	0.985886
3	20088129	0.1914023
3	20088138	0.7134506
3	20088199	0.6176602
3	20088231	0.2177483
3	20088279	0.365654
3	20088299	0.7134506
3	20088302	0.7134506
3	20088308	0.7134506
3	20088316	0.7134506
3	20088326	0.7134506
3	20088343	0.6176602
3	20088344	0.6176602
3	20088349	0.7134506
3	20088356	0.9052023
3	20088370	0.7134506
3	20088395	0.7134506
3	20088433	0.7752864
3	20088443	0.7388774
3	20088444	0.9516212
3	20088460	0.7632917
3	20088475	0.7134506
3	20088518	0.7134506
3	20088550	0.7134506
3	20088569	0.7134506
3	20088576	0.7134506
3	20088582	0.7134506
3	20088603	0.7134506
3	20088617	0.7134506
3	20088662	0.7134506
3	20088706	0.7134506
3	20088739	0.9529691
3	20088761	0.2177483
3	20088862	0.7134506
3	20088883	0.6440404
3	20088891	0.1914023
3	20088895	0.6440404
3	20088900	0.6440404
3	20088916	0.7134506
3	20088935	0.6440404
3	20088946	0.6440404
3	20088990	0.7134506
3	20089012	0.7134506
3	20089014	0.7134506
3	20089038	0.7220699
3	20089051	0.2490379
3	20089066	0.7134506
3	20089075	0.4949064
3	20089116	0.7134506
3	20089133	0.7134506
3	20089154	0.7134506
3	20089169	0.761367
3	20089213	0.6072549
3	20089214	0.5860752
3	20089278	0.4633005
3	20089280	0.9335215
3	20089317	0.773994
3	20089322	0.9441308
3	20089323	0.436266
3	20089646	0.6381037
3	20089662	0.7025322
3	20089670	0.6896329
3	20089737	0.7519581
3	20089750	0.6165276
3	20089754	0.6783095
3	20089773	0.20464
3	20089810	0.8221421
3	20089815	0.6701441
3	20089817	0.975274
3	20089868	0.6667747
3	20089883	0.4496766
3	20089919	0.7134506
3	20090055	0.7134506
3	20090066	0.6176602
3	20090170	0.6440404
3	20090196	0.2177483
3	20090235	0.464926
3	20090236	0.464926
3	20090245	0.6176602
3	20090248	0.985886
3	20090253	0.6440404
3	20090297	0.7902798
3	20090411	0.7134506
3	20090512	0.7902798
3	20090519	0.7902798
3	20090541	0.6460534
3	20090553	0.7902798
3	20090560	0.7902798
3	20090581	0.7134506
3	20090585	0.7631135
3	20090632	0.6440404
3	20090638	0.4934276
3	20090640	0.4934276
3	20090649	0.6440404
3	20090657	0.7134506
3	20090702	0.7134506
3	20090737	0.6440404
3	20090753	0.7134506
3	20090793	0.734397
3	20090968	0.6803895
3	20090980	0.6440404
3	20090983	0.6440404
3	20091035	0.6440404
3	20091074	0.6762791
3	20091077	0.9361644
3	20091091	0.7491225
3	20091105	0.7491225
3	20091119	0.9958955
3	20091149	0.7491225
3	20091182	0.9301446
3	20091231	0.6440404
3	20091241	0.8012346
3	20091278	0.6440404
3	20091291	0.6667747
3	20091295	0.6667747
3	20091297	0.6667747
3	20091303	0.2177483
3	20091309	0.7717699
3	20091370	0.7578145
3	20091458	0.5991669
3	20091469	0.985886
3	20091477	0.7134506
3	20091496	0.7134506
3	20091523	0.6002297
3	20091565	0.7134506
3	20091575	0.7134506
3	20091628	0.7134506
3	20091649	0.7134506
3	20091651	0.7134506
3	20091669	0.7134506
3	20091709	0.6440404
3	20091714	0.9255321
3	20091783	0.7512024
3	20091817	0.5888558
3	20091824	0.620064
3	20091831	0.7170094
3	20091840	0.7134506
3	20091874	0.3241889
3	20091901	0.7134506
3	20091941	0.7134506
3	20091950	0.4934276
3	20091987	0.6440404
3	20091997	0.6440404
3	20092035	0.6440404
3	20092059	0.7374772
3	20092065	0.7134506
3	20092089	0.7134506
3	20092121	0.1914023
3	20092123	0.7134506
3	20092177	0.5985873
3	20092199	0.6086665
3	20092204	0.5655421
3	20092232	0.8525907
3	20097316	0.5043261
3	20101505	0.7701341
3	20101515	0.9035853
3	20101533	0.7268544
3	20101558	0.7268544
3	20101616	0.6094233
3	20101634	0.4443847
3	20101635	0.7268544
3	20101646	0.5780992
3	20101671	0.6569422
3	20101679	0.6569422
3	20101680	0.6569422
3	20101718	0.6569422
3	20101870	0.7268544
3	20101880	0.6094233
3	20101900	0.7268544
3	20101904	0.7268544
3	20101907	0.7268544
3	20101956	0.6569422
3	20101966	0.6797543
3	20101992	0.6569422
3	20102058	0.2213141
3	20102061	0.4443847
3	20102089	0.7268544
3	20102094	0.7268544
3	20102109	0.7268544
3	20102160	0.732924
3	20102186	0.7534034
3	20102220	0.7534034
3	20102240	0.5800263
3	20102256	0.6569422
3	20102265	0.6569422
3	20102273	0.6569422
3	20102283	0.6094233
3	20102286	0.9607033
3	20102305	0.6569422
3	20102327	0.6569422
3	20102330	0.6569422
3	20102342	0.6760464
3	20102361	0.6569422
3	20102546	0.6569422
3	20102557	0.6569422
3	20102568	0.7876374
3	20102582	0.5023239
3	20102655	0.4443847
3	20102673	0.7867923
3	20102760	0.7142612
3	20102771	0.9351537
3	20102791	0.7562055
3	20102810	0.7562055
3	20102819	0.7562055
3	20102904	0.6797543
3	20102908	0.6797543
3	20102922	0.6797543
3	20102938	0.9351537
3	20102948	0.6797543
3	20102957	0.6797543
3	20102965	0.6797543
3	20103000	0.9509163
3	20103025	0.6569422
3	20103046	0.9351537
3	20103172	0.7268544
3	20103196	0.7268544
3	20103261	0.7268544
3	20103268	0.7268544
3	20103269	0.7268544
3	20103277	0.9856745
3	20103331	0.7268544
3	20103398	0.7268544
3	20103408	0.7268544
3	20103420	0.7268544
3	20103430	0.7268544
3	20103435	0.7268544
3	20103465	0.7268544
3	20103476	0.7268544
3	20103494	0.7268544
3	20103503	0.6837982
3	20103516	0.5849606
3	20103524	0.5849606
3	20103538	0.5737142
3	20103539	0.5737142
3	20103542	0.680711
3	20103581	0.6094233
3	20103620	0.9351537
3	20103631	0.6569422
3	20103643	0.6569422
3	20103670	0.2213141
3	20103756	0.6797543
3	20103769	0.750902
3	20103795	0.750902
3	20103831	0.6094233
3	20103975	0.6094233
3	20104032	0.6569422
3	20104057	0.6351136
3	20104064	0.6351136
3	20104072	0.6351136
3	20104105	0.6569422
3	20104153	0.9351537
3	20104176	0.6000467
3	20104216	0.6569422
3	20104247	0.6569422
3	20104283	0.4786764
3	20104307	0.6569422
3	20104426	0.9351537
3	20104448	0.6569422
3	20104454	0.6569422
3	20104459	0.9480726
3	20104470	0.7201111
3	20104501	0.2213141
3	20104521	0.2213141
3	20104524	0.4443847
3	20104535	0.7268544
3	20104558	0.7648865
3	20104633	0.4924171
3	20104691	0.4931955
3	20104697	0.9727323
3	20104738	0.4781583
3	20104781	0.737954
3	20104803	0.7168307
3	20104810	0.2213141
3	20104830	0.5757122
3	20104838	0.5023239
3	20104862	0.6797543
3	20104869	0.5483582
3	20104932	0.4781583
3	20104936	0.09791337
3	20104963	0.5558917
3	20105087	0.845644
3	20105089	0.6569422
3	20105091	0.6569422
3	20105096	0.6569422
3	20105097	0.1946858
3	20105133	0.6569422
3	20105150	0.6744603
3	20105173	0.6744603
3	20105174	0.6245371
3	20105191	0.6524574
3	20105195	0.6245371
3	20105223	0.6245371
3	20105232	0.6569422
3	20105268	0.9856745
3	20105269	0.2213141
3	20105298	0.6569422
3	20105303	0.7268544
3	20105342	0.7648865
3	20105383	0.1946858
3	20105417	0.7268544
3	20105429	0.6569422
3	20105484	0.6760464
3	20105501	0.2213141
3	20105558	0.7268544
3	20105586	0.7268544
3	20105654	0.6569422
3	20105754	0.6059037
3	20105781	0.6059037
3	20105790	0.2059656
3	20105821	0.7407147
3	20105870	0.1848967
3	20105921	0.4701805
3	20105930	0.6187975
3	20105960	0.6187975
3	20106015	0.7372976
3	20106034	0.6258427
3	20106087	0.7979238
3	20106092	0.5857513
3	20106104	0.8911749
3	20106567	0.4927714
3	20106593	0.04426382
3	20106666	0.8725679
3	20106712	0.8471345
3	20106742	0.8308768
3	20106763	0.7268544
3	20106776	0.6914174
3	20106778	0.6236059
3	20106810	0.6569422
3	20106935	0.9351537
3	20107014	0.6569422
3	20107058	0.6569422
3	20107067	0.6569422
3	20107074	0.6569422
3	20107102	0.750902
3	20107104	0.6797543
3	20107125	0.7268544
3	20107141	0.750902
3	20107146	0.7268544
3	20107156	0.6569422
3	20107196	0.6569422
3	20107203	0.6569422
3	20107211	0.6569422
3	20107222	0.6569422
3	20107247	0.9351537
3	20107281	0.5023239
3	20107294	0.6569422
3	20107296	0.6569422
3	20107324	0.7268544
3	20107349	0.6094233
3	20107355	0.750902
3	20107429	0.2213141
3	20107503	0.7268544
3	20107516	0.7268544
3	20107520	0.5668715
3	20107549	0.2213141
3	20107555	0.6569422
3	20107592	0.6797543
3	20107595	0.6797543
3	20107622	0.7268544
3	20107648	0.7268544
3	20107663	0.9763735
3	20107700	0.9463528
3	20107701	0.6405028
3	20107703	0.6405028
3	20107716	0.4443847
3	20107764	0.7268544
3	20107804	0.750902
3	20107807	0.8359721
3	20107850	0.429989
3	20107851	0.750902
3	20107854	0.5930415
3	20108019	0.2329711
3	20108028	0.6569422
3	20108038	0.7268544
3	20108108	0.6926746
3	20108148	0.8486143
3	20108152	0.9961361
3	20108183	0.8010886
3	20108212	0.4698111
3	20108237	0.5071095
3	20108263	0.7266701
3	20108837	0.8615389
3	20108856	0.7259881
3	20108880	0.2943987
3	20108883	0.9160727
3	20108898	0.9464911
3	20108924	0.7731056
3	20108989	0.2213141
3	20108994	0.750902
3	20109035	0.750902
3	20109040	0.750902
3	20109071	0.7268544
3	20109084	0.7268544
3	20109105	0.5800263
3	20109131	0.7268544
3	20109155	0.4436732
3	20109202	0.7268544
3	20109282	0.7268544
3	20109287	0.7268544
3	20109306	0.7268544
3	20109317	0.9763735
3	20109339	0.9763735
3	20109352	0.7268544
3	20109371	0.7268544
3	20109435	0.7268544
3	20109458	0.7268544
3	20109506	0.7134506
3	20109514	0.9928444
3	20109536	0.7134506
3	20109559	0.7134506
3	20109565	0.7134506
3	20109566	0.7134506
3	20109617	0.7134506
3	20109622	0.7134506
3	20109680	0.766469
3	20109707	0.7374772
3	20109774	0.7134506
3	20109788	0.7134506
3	20109794	0.7134506
3	20109801	0.7134506
3	20109820	0.4934276
3	20109853	0.7134506
3	20109863	0.7134506
3	20109892	0.7134506
3	20109898	0.7134506
3	20109918	0.7134506
3	20109919	0.1914023
3	20109925	0.7134506
3	20109946	0.7134506
3	20109947	0.6803895
3	20109968	0.734397
3	20109977	0.7145402
3	20110144	0.709629
3	20110146	0.709629
3	20110265	0.7430461
3	20110305	0.6440404
3	20110315	0.6440404
3	20110335	0.7430461
3	20110402	0.7717699
3	20110413	0.2177483
3	20110421	0.6440404
3	20110426	0.7134506
3	20110438	0.6610732
3	20110445	0.424091
3	20110485	0.5626447
3	20110509	0.7275074
3	20110573	0.6440404
3	20110604	0.7430461
3	20110605	0.7430461
3	20110670	0.985886
3	20110676	0.7134506
3	20110743	0.7134506
3	20110757	0.985886
3	20110825	0.7097062
3	20110894	0.7463406
3	20110938	0.6124018
3	20110944	0.6124018
3	20111017	0.7430461
3	20111143	0.5872763
3	20111171	0.2088627
3	20111203	0.8998392
3	20111206	0.6440404
3	20111210	0.6440404
3	20111218	0.6440404
3	20111223	0.6176602
3	20111273	0.6440404
3	20111287	0.9255321
3	20111307	0.6440404
3	20111326	0.6800046
3	20111349	0.6124018
3	20111355	0.6124018
3	20111392	0.6124018
3	20111398	0.6124018
3	20111409	0.5336847
3	20111424	0.7170094
3	20111440	0.7134506
3	20111480	0.6024108
3	20111532	0.6440404
3	20111586	0.8101696
3	20111666	0.6440404
3	20111675	0.6440404
3	20111708	0.96301
3	20111747	0.7753742
3	20111757	0.6440404
3	20111771	0.6124018
3	20111881	0.6440404
3	20111906	0.6440404
3	20111912	0.6440404
3	20111931	0.6440404
3	20111954	0.6440404
3	20111955	0.6440404
3	20111979	0.2344499
3	20112016	0.5437572
3	20112019	0.6803895
3	20112024	0.7134506
3	20112039	0.6016964
3	20112069	0.8308691
3	20112097	0.6122544
3	20112103	0.1914023
3	20112117	0.6440404
3	20112138	0.6440404
3	20112145	0.9728834
3	20112154	0.6224271
3	20112162	0.6440404
3	20112194	0.72488
3	20112224	0.2064494
3	20112250	0.6440404
3	20112306	0.6928213
3	20112316	0.7134506
3	20112321	0.7717699
3	20112333	0.6803895
3	20112363	0.6803895
3	20112502	0.6900448
3	20112574	0.9579788
3	20112612	0.7374772
3	20112621	0.7374772
3	20112666	0.7894728
3	20112702	0.808555
3	20112751	0.1902112
3	20112769	0.7374772
3	20112781	0.9404667
3	20112798	0.7217767
3	20116053	0.9579486
3	20116174	0.5040386
3	20126581	0.972183
3	20126583	0.4719841
3	20126597	0.4615132
3	20126616	0.7239174
3	20126617	0.8827993
3	20126635	0.6597754
3	20126648	0.5782245
3	20126724	0.6391855
3	20126725	0.2490379
3	20126815	0.7487796
3	20126831	0.5672997
3	20126887	0.7041867
3	20126901	0.3158398
3	20126903	0.8699818
3	20126927	0.4822113
3	20126962	0.5660287
3	20126999	0.8126995
3	20127003	0.5301483
3	20127097	0.7134506
3	20127119	0.731801
3	20127148	0.7134506
3	20127151	0.7134506
3	20127180	0.6176602
3	20127195	0.9554587
3	20127274	0.6373394
3	20127306	0.725418
3	20127313	0.7547852
3	20127335	0.7134506
3	20127361	0.7134506
3	20127382	0.7134506
3	20127383	0.7134506
3	20127431	0.3206478
3	20127465	0.3043592
3	20127484	0.5796912
3	20127516	0.2212202
3	20127519	0.4942154
3	20127551	0.6667747
3	20127554	0.6667747
3	20127569	0.6440404
3	20127594	0.5542193
3	20127605	0.5542193
3	20127626	0.519522
3	20127668	0.5683702
3	20127677	0.985886
3	20127726	0.9732386
3	20127770	0.6176602
3	20127777	0.2177483
3	20127784	0.7374772
3	20127788	0.7374772
3	20127820	0.9579788
3	20127851	0.7374772
3	20127865	0.6667747
3	20127874	0.5395506
3	20127878	0.6667747
3	20127920	0.5395506
3	20127922	0.5395506
3	20127940	0.6667747
3	20128052	0.7134506
3	20128091	0.5871947
3	20128103	0.6320119
3	20128131	0.7779305
3	20128143	0.7134506
3	20128151	0.7134506
3	20128172	0.985886
3	20128187	0.7134506
3	20128193	0.7134506
3	20128215	0.7134506
3	20128308	0.8859886
3	20128314	0.6511039
3	20128318	0.7510829
3	20128338	0.7777283
3	20128369	0.9965107
3	20128380	0.8488736
3	20128386	0.9565602
3	20128388	0.9565602
3	20128395	0.9102121
3	20128397	0.1914023
3	20128457	0.7134506
3	20128493	0.7491225
3	20128504	0.7827899
3	20128506	0.7827899
3	20128525	0.5312715
3	20128574	0.7469311
3	20128602	0.7660297
3	20128624	0.7827899
3	20128626	0.8176454
3	20128697	0.8987407
3	20128711	0.9378549
3	20128747	0.8257061
3	20128755	0.4905951
3	20128778	0.7827899
3	20128821	0.8175636
3	20128853	0.6246105
3	20128865	0.6440404
3	20128877	0.7486591
3	20128886	0.6737564
3	20128891	0.433918
3	20128916	0.8241412
3	20128927	0.9000375
3	20128959	0.4429441
3	20128965	0.6324281
3	20128988	0.6440404
3	20129010	0.439604
3	20129027	0.9031731
3	20129031	0.8475104
3	20129034	0.77219
3	20129035	0.9775287
3	20129040	0.5621364
3	20129062	0.9087121
3	20129075	0.9694343
3	20129080	0.9148968
3	20129083	0.7901242
3	20129090	0.6859254
3	20129095	0.668712
3	20129112	0.4665166
3	20129116	0.9284928
3	20129123	0.6688738
3	20129138	0.8851303
3	20129143	0.8098452
3	20129145	0.9990414
3	20129148	0.6401452
3	20129150	0.6104531
3	20129164	0.8898727
3	20129167	0.996207
3	20129170	0.7724754
3	20129174	0.5305073
3	20129177	0.6630941
3	20129184	0.1976791
3	20129187	0.2727938
3	20129192	0.27197
3	20129199	0.858316
3	20129202	0.2133021
3	20129210	0.6281362
3	20129214	0.1898136
3	20129242	0.9105246
3	20129244	0.6281362
3	20129256	0.6281362
3	20129261	0.3583764
3	20129376	0.7904823
3	20129397	0.4500342
3	20129408	0.7482241
3	20129410	0.7482241
3	20129421	0.702681
3	20129510	0.6058614
3	20129528	0.6058614
3	20129636	0.6002834
3	20129651	0.6470602
3	20129661	0.6470602
3	20129709	0.6002834
3	20129729	0.6470602
3	20129760	0.6470602
3	20129818	0.7225528
3	20129880	0.6830055
3	20129947	0.4591197
3	20130009	0.6855313
3	20130039	0.6470602
3	20130086	0.7029031
3	20130240	0.6470602
3	20130247	0.5512357
3	20130292	0.7482241
3	20130300	0.6252183
3	20130380	0.2268335
3	20130382	0.7723712
3	20130408	0.6959318
3	20130409	0.6959318
3	20130428	0.6959318
3	20130431	0.6959318
3	20130448	0.6277643
3	20130501	0.6726849
3	20131510	0.3316768
3	20131565	0.6804103
3	20131580	0.5650583
3	20131631	0.6401914
3	20131672	0.5262016
3	20131694	0.4423118
3	20131718	0.4346564
3	20131786	0.7642066
3	20131810	0.7642066
3	20131866	0.587033
3	20131927	0.7374772
3	20131983	0.7525875
3	20132015	0.7374772
3	20132017	0.7374772
3	20132022	0.7374772
3	20132050	0.7374772
3	20132055	0.7134506
3	20132083	0.6440404
3	20132107	0.7373035
3	20132121	0.1797
3	20132164	0.6440404
3	20132180	0.6440404
3	20132222	0.6440404
3	20132293	0.6440404
3	20132303	0.6440404
3	20132314	0.5735498
3	20132378	0.6693057
3	20132380	0.6693057
3	20132423	0.1914023
3	20132428	0.6440404
3	20132429	0.7399856
3	20132451	0.6693057
3	20132471	0.4716706
3	20132540	0.7188186
3	20132547	0.7346884
3	20132560	0.6440404
3	20132566	0.6440404
3	20132705	0.6440404
3	20132766	0.7134506
3	20132808	0.6440404
3	20132847	0.6667747
3	20132871	0.6440404
3	20133015	0.9554587
3	20133019	0.6440404
3	20133105	0.985886
3	20133115	0.643369
3	20133196	0.9255321
3	20133215	0.6318928
3	20133228	0.6440404
3	20133274	0.6176602
3	20133382	0.7693026
3	20133385	0.7693026
3	20133409	0.7717699
3	20133421	0.7134506
3	20133432	0.7134506
3	20133451	0.8423046
3	20133466	0.7134506
3	20133497	0.7823237
3	20133523	0.7134506
3	20133537	0.7134506
3	20133539	0.2177483
3	20133639	0.6440404
3	20133645	0.7753742
3	20133668	0.5007756
3	20133685	0.6124018
3	20133686	0.6124018
3	20133707	0.6124018
3	20133726	0.2688177
3	20133737	0.6124018
3	20133827	0.4362361
3	20133871	0.9667214
3	20133894	0.4934276
3	20133908	0.6440404
3	20133920	0.6440404
3	20133928	0.6440404
3	20133929	0.6440404
3	20133937	0.6440404
3	20133955	0.6440404
3	20133957	0.2177483
3	20133967	0.6440404
3	20133976	0.6572524
3	20134070	0.9797827
3	20134079	0.8505929
3	20134126	0.4472224
3	20134150	0.4917963
3	20134219	0.6655115
3	20134229	0.7302494
3	20134581	0.8430923
3	20134583	0.8430923
3	20134697	0.827674
3	20134700	0.9931595
3	20134734	0.6564032
3	20136208	0.3741467
3	20136235	0.7885391
3	20136262	0.7717699
3	20136287	0.9040257
3	20136391	0.7134506
3	20136423	0.7675049
3	20136427	0.1773505
3	20136453	0.7374772
3	20136546	0.7399856
3	20136565	0.7134506
3	20136580	0.7134506
3	20136587	0.7134506
3	20136633	0.7374772
3	20136646	0.6398661
3	20136659	0.6398661
3	20136687	0.7374772
3	20136720	0.4220541
3	20136774	0.7374772
3	20136796	0.9579788
3	20136856	0.985886
3	20136864	0.7798489
3	20136902	0.6342825
3	20136942	0.7134506
3	20136957	0.985886
3	20136980	0.6176602
3	20136997	0.7134506
3	20137005	0.7134506
3	20137019	0.7134506
3	20137034	0.7134506
3	20137042	0.868671
3	20137078	0.7616565
3	20137227	0.4310587
3	20137238	0.5143032
3	20144925	0.9593196
3	20144945	0.998473
3	20144953	0.6174502
3	20144977	0.9147604
3	20145048	0.584654
3	20145050	0.6772026
3	20145056	0.505236
3	20145060	0.5043027
3	20145156	0.3122962
3	20145176	0.7752758
3	20145185	0.5702397
3	20145199	0.7512024
3	20145221	0.2290754
3	20145241	0.7512024
3	20145262	0.6921705
3	20145274	0.7512024
3	20145278	0.8512765
3	20145280	0.5348776
3	20145341	0.6801079
3	20145376	0.9392489
3	20145377	0.9392489
3	20145391	0.8558946
3	20145393	0.8558946
3	20145403	0.8558946
3	20145420	0.8432319
3	20145458	0.5763129
3	20145499	0.7134506
3	20145539	0.7134506
3	20145582	0.8814477
3	20145590	0.7134506
3	20145675	0.8174134
3	20145681	0.8174134
3	20145710	0.7134506
3	20145748	0.8174134
3	20145785	0.6610732
3	20145925	0.5626447
3	20145927	0.6440404
3	20145935	0.6440404
3	20146044	0.2290754
3	20146066	0.6801079
3	20146081	0.6440404
3	20146089	0.7802389
3	20146090	0.6440404
3	20146152	0.6440404
3	20146158	0.2645281
3	20146165	0.6440404
3	20146219	0.6440404
3	20146227	0.6440404
3	20146259	0.6440404
3	20146272	0.1914023
3	20146297	0.7180344
3	20146344	0.9413583
3	20146362	0.6440404
3	20146454	0.6124018
3	20146476	0.6570922
3	20146523	0.4885587
3	20146542	0.6440404
3	20146648	0.9255321
3	20146661	0.6440404
3	20146716	0.7616479
3	20146732	0.6534515
3	20146941	0.7374772
3	20147104	0.7134506
3	20147222	0.4362361
3	20147275	0.7134506
3	20147279	0.7134506
3	20147442	0.6440404
3	20147455	0.1914023
3	20147458	0.7948284
3	20147504	0.992141
3	20147538	0.6349429
3	20147567	0.2177483
3	20147580	0.2177483
3	20147584	0.7134506
3	20147612	0.6839981
3	20147623	0.6422774
3	20147655	0.6249219
3	20147745	0.7220236
3	20147749	0.895167
3	20147843	0.9728603
3	20147934	0.9585606
3	20148028	0.4296452
3	20148041	0.6123561
3	20148052	0.492031
3	20148063	0.5262415
3	20148071	0.4633922
3	20148104	0.7717699
3	20148143	0.7314727
3	20148152	0.7314727
3	20148158	0.7314727
3	20148171	0.8360966
3	20148265	0.7314727
3	20148386	0.7314727
3	20148390	0.1960334
3	20148448	0.7314727
3	20148455	0.2228555
3	20148462	0.3545045
3	20148465	0.619679
3	20148474	0.9720405
3	20148503	0.6440404
3	20148513	0.6440404
3	20148525	0.8853081
3	20148529	0.9144125
3	20148619	0.7134506
3	20148647	0.8280614
3	20148655	0.2309404
3	20148662	0.2856639
3	20148694	0.2177483
3	20148709	0.2177483
3	20148734	0.5403503
3	20148755	0.9255321
3	20148780	0.8853081
3	20148789	0.5096587
3	20148796	0.7839111
3	20148798	0.5096587
3	20148825	0.5096587
3	20148855	0.8151456
3	20148859	0.3929258
3	20148874	0.5312186
3	20148882	0.5411008
3	20148915	0.4625284
3	20148922	0.8151456
3	20148935	0.5096587
3	20148945	0.5096587
3	20149107	0.5371882
3	20149155	0.6574315
3	20149209	0.2177483
3	20149318	0.1759401
3	20149330	0.3134957
3	20149338	0.491416
3	20149360	0.5096587
3	20149386	0.8695642
3	20149428	0.7062366
3	20149448	0.5096587
3	20149457	0.8853081
3	20149476	0.8193678
3	20149543	0.5548216
3	20149609	0.5096587
3	20149629	0.4892938
3	20149658	0.5096587
3	20149692	0.4536402
3	20149698	0.5096587
3	20149721	0.5096587
3	20149722	0.5096587
3	20149732	0.2177483
3	20149738	0.5096587
3	20149790	0.5096587
3	20149817	0.4154692
3	20149865	0.5096587
3	20149893	0.5096587
3	20149909	0.5096587
3	20149915	0.5096587
3	20149959	0.5096587
3	20150010	0.2467928
3	20150098	0.4536402
3	20150138	0.5096587
3	20150140	0.5096587
3	20150351	0.7500855
3	20150364	0.7404588
3	20150368	0.7404588
3	20150373	0.7926088
3	20150461	0.5298647
3	20150514	0.5298647
3	20150516	0.5298647
3	20150536	0.5298647
3	20150549	0.2043298
3	20150554	0.2043298
3	20150561	0.2197084
3	20150619	0.2991759
3	20150652	0.2995532
3	20150876	0.1082967
3	20150927	0.3236316
3	20150936	0.3022013
3	20151045	0.2659207
3	20151088	0.3335426
3	20151138	0.3214593
3	20151152	0.3093538
3	20151296	0.3022013
3	20151367	0.3022013
3	20151407	0.3022013
3	20151457	0.2429547
3	20151469	0.2902118
3	20151470	0.2902118
3	20151545	0.7021982
3	20151600	0.282092
3	20151660	0.282092
3	20151665	0.282092
3	20151678	0.282092
3	20151731	0.282092
3	20151735	0.282092
3	20151741	0.2081507
3	20151754	0.282092
3	20151761	0.2704209
3	20151768	0.282092
3	20151773	0.282092
3	20151829	0.282092
3	20151842	0.2851352
3	20151851	0.3022013
3	20151858	0.3022013
3	20151923	0.3022013
3	20151939	0.3022013
3	20151950	0.3022013
3	20151951	0.3022013
3	20151961	0.2965143
3	20151965	0.3022013
3	20151968	0.3022013
3	20151985	0.3192701
3	20151989	0.3192701
3	20151991	0.3192701
3	20152191	0.3200531
3	20152229	0.3022013
3	20152287	0.3022013
3	20152330	0.3022013
3	20152381	0.2506903
3	20152398	0.3022013
3	20152429	0.3022013
3	20152502	0.3022013
3	20152537	0.3022013
3	20152549	0.3022013
3	20152656	0.3022013
3	20152741	0.3022013
3	20152804	0.3022013
3	20152826	0.3022013
3	20152836	0.3022013
3	20152854	0.3022013
3	20152855	0.3022013
3	20152910	0.3022013
3	20152989	0.3022013
3	20153262	0.3022013
3	20153266	0.3022013
3	20153272	0.3022013
3	20153309	0.3163833
3	20153335	0.3022013
3	20153350	0.3386583
3	20153358	0.3533093
3	20153375	0.3022013
3	20153428	0.3022013
3	20153443	0.3022013
3	20153475	0.3022013
3	20153476	0.5587207
3	20153482	0.3022013
3	20153491	0.3022013
3	20153515	0.2645951
3	20153556	0.3022013
3	20153595	0.3270237
3	20153640	0.3270237
3	20153661	0.3270237
3	20153700	0.3022013
3	20153747	0.3022013
3	20153778	0.3022013
3	20153900	0.1914023
3	20154121	0.3022013
3	20154134	0.3022013
3	20154144	0.3022013
3	20154348	0.3022013
3	20154366	0.3386583
3	20154373	0.3386583
3	20154380	0.452075
3	20154408	0.3022013
3	20154426	0.3022013
3	20154524	0.7094322
3	20154605	0.3022013
3	20154606	0.3022013
3	20154671	0.3022013
3	20154672	0.3022013
3	20154673	0.3022013
3	20154681	0.3022013
3	20154752	0.4344532
3	20154806	0.6369499
3	20154902	0.2902118
3	20155073	0.3022013
3	20155097	0.3022013
3	20155149	0.8193678
3	20155341	0.2883706
3	20155347	0.2883706
3	20155458	0.3022013
3	20155630	0.8193678
3	20155651	0.3022013
3	20156093	0.3022013
3	20156189	0.3022013
3	20156242	0.3022013
3	20156265	0.3022013
3	20156318	0.2623032
3	20156340	0.4574234
3	20156358	0.7234394
3	20164985	0.5231798
3	20165003	0.78549
3	20165011	0.5352012
3	20165107	0.4738055
3	20165134	0.7098003
3	20165166	0.3270237
3	20165232	0.3022013
3	20165250	0.3348673
3	20165294	0.3022013
3	20165334	0.3022013
3	20165445	0.6737371
3	20165575	0.1334272
3	20165576	0.1334272
3	20165578	0.2596723
3	20165579	0.2596723
3	20165581	0.2596723
3	20165607	0.282092
3	20165626	0.3022013
3	20165651	0.3022013
3	20165657	0.3386583
3	20165675	0.3022013
3	20165680	0.3386583
3	20165700	0.3386583
3	20165711	0.3386583
3	20165743	0.3022013
3	20165773	0.3163833
3	20165781	0.3022013
3	20165811	0.3163833
3	20165821	0.3163833
3	20165838	0.3163833
3	20165845	0.3163833
3	20165864	0.3163833
3	20165913	0.3163833
3	20165919	0.3163833
3	20165934	0.480527
3	20165953	0.3163833
3	20165958	0.3163833
3	20165976	0.234353
3	20165999	0.3164902
3	20166007	0.3388544
3	20166021	0.1048707
3	20166026	0.2604486
3	20166047	0.2400646
3	20166054	0.2525595
3	20166060	0.1244526
3	20166063	0.2525595
3	20166083	0.3223005
3	20166084	0.1506924
3	20166100	0.3022013
3	20166110	0.3386583
3	20166127	0.254571
3	20166152	0.3022013
3	20166158	0.3022013
3	20166160	0.3022013
3	20166190	0.3022013
3	20166194	0.3022013
3	20166201	0.2228555
3	20166203	0.2228555
3	20166219	0.3943097
3	20166240	0.3164902
3	20166243	0.960153
3	20166251	0.3164902
3	20166282	0.3164902
3	20166287	0.3535592
3	20166366	0.3022013
3	20166371	0.3223005
3	20166382	0.3223005
3	20166391	0.3223005
3	20166394	0.3223005
3	20166416	0.3223005
3	20166426	0.3147074
3	20166432	0.3022013
3	20166475	0.3022013
3	20166485	0.3022013
3	20166487	0.3022013
3	20166502	0.3386583
3	20166525	0.1599443
3	20166528	0.2053645
3	20166547	0.3386583
3	20166551	0.3386583
3	20166567	0.254571
3	20166569	0.254571
3	20166578	0.1087451
3	20166586	0.1149701
3	20166600	0.3482379
3	20166659	0.1365872
3	20166740	0.08017617
3	20166757	0.2140517
3	20166775	0.06657355
3	20166786	0.06657355
3	20167308	0.03958165
3	20167342	0.03660278
3	20167349	0.03576965
3	20167386	0.1037572
3	20167396	0.1220165
3	20167403	0.1611793
3	20167421	0.3720893
3	20167428	0.8193678
3	20167432	0.3227241
3	20167438	0.4045162
3	20167458	0.2716833
3	20167460	0.6994499
3	20167471	0.4796239
3	20167487	0.8163562
3	20167493	0.2474219
3	20167497	0.2022947
3	20167520	0.1934
3	20167528	0.2515012
3	20167547	0.3022013
3	20167552	0.3022013
3	20167570	0.6507947
3	20167571	0.775703
3	20167577	0.2508223
3	20167587	0.3659124
3	20167590	0.5121363
3	20167591	0.5121363
3	20167593	0.4343909
3	20167687	0.3817038
3	20167688	0.4103824
3	20167732	0.2667215
3	20167759	0.8633748
3	20167792	0.477126
3	20167806	0.6537646
3	20167866	0.3550966
3	20167876	0.4245797
3	20167907	0.4644726
3	20167915	0.02814395
3	20168204	0.3797499
3	20168225	0.208532
3	20168252	0.697782
3	20168263	0.4080484
3	20168282	0.3022013
3	20168351	0.1403752
3	20168381	0.2326599
3	20168414	0.1061465
3	20168427	0.1061465
3	20168431	0.3958263
3	20168474	0.8664759
3	20168504	0.08809064
3	20168557	0.2228555
3	20168572	0.3022013
3	20168610	0.5103239
3	20168681	0.3022013
3	20168694	0.7031001
3	20168698	0.2030019
3	20168706	0.8460083
3	20168711	0.2030019
3	20168724	0.2030019
3	20168752	0.2175366
3	20168793	0.4862351
3	20168796	0.4862351
3	20168801	0.5211707
3	20168810	0.4255372
3	20168832	0.9048935
3	20168911	0.1311172
3	20168933	0.4977252
3	20168963	0.3022013
3	20168985	0.3022013
3	20169003	0.3022013
3	20169015	0.3270237
3	20169162	0.1914023
3	20169204	0.3022013
3	20169205	0.3022013
3	20169207	0.3022013
3	20169222	0.3022013
3	20169226	0.2991687
3	20169231	0.3022013
3	20169240	0.3022013
3	20169245	0.3022013
3	20169269	0.3022013
3	20169276	0.6142537
3	20169282	0.3022013
3	20169297	0.3022013
3	20169311	0.3022013
3	20169319	0.3022013
3	20169325	0.4536402
3	20169347	0.3022013
3	20169359	0.3022013
3	20169361	0.3022013
3	20169425	0.3022013
3	20169435	0.3022013
3	20169500	0.2264997
3	20169515	0.3386583
3	20169520	0.3386583
3	20169542	0.8518147
3	20169558	0.7220803
3	20169559	0.4964475
3	20169573	0.3022013
3	20169627	0.1991598
3	20169690	0.2457042
3	20169709	0.3297735
3	20169721	0.6706875
3	20169733	0.3036678
3	20169739	0.6706875
3	20169771	0.272175
3	20169794	0.2440392
3	20169800	0.1196602
3	20169822	0.005880485
3	20169828	0.008904816
3	20169844	0.04867232
3	20169860	0.01194504
3	20169867	0.09638489
3	20169885	0.4286081
3	20169890	0.2166912
3	20169892	0.2166912
3	20169898	0.2166912
3	20169901	0.5104518
3	20169922	0.1415719
3	20169925	0.4717926
3	20169945	0.1044909
3	20169973	0.1974398
3	20169983	0.09846369
3	20170007	0.07068729
3	20170035	0.5605801
3	20170038	0.1266009
3	20170048	0.5478376
3	20170054	0.1266009
3	20170055	0.09190348
3	20170057	0.1504717
3	20170058	0.1685158
3	20170105	0.6962567
3	20170122	0.7234049
3	20170124	0.109936
3	20170130	0.054111
3	20170140	0.3049944
3	20170145	0.1243595
3	20170182	0.7667477
3	20170185	0.2265975
3	20170188	0.1932505
3	20170215	0.3607
3	20170222	0.4296002
3	20170224	0.4296002
3	20170225	0.3314627
3	20170255	0.9474291
3	20170264	0.9297512
3	20170269	0.9116493
3	20170272	0.8907774
3	20170279	0.9297512
3	20170286	0.3719771
3	20173253	0.1974126
3	20173270	0.7153358
3	20173271	0.313359
3	20173302	0.1545914
3	20173323	0.3264129
3	20173355	0.4020287
3	20173400	0.2228555
3	20173407	0.6027961
3	20173412	0.09044167
3	20173425	0.09044167
3	20173429	0.09044167
3	20173443	0.09044167
3	20173456	0.1087451
3	20173461	0.09044167
3	20173529	0.09044167
3	20173581	0.1394895
3	20173604	0.1560769
3	20173629	0.3344221
3	20173676	0.3736001
3	20173709	0.101575
3	20176074	0.9831852
3	20176208	0.4440478
3	20176473	0.3278521
3	20182006	0.6754461
3	20182121	0.8170588
3	20182201	0.6340509
3	20184544	0.7758281
3	20184777	0.2606116
3	20190454	0.4359581
3	20202433	0.4129838
3	20202633	0.1150316
3	20202641	0.1150316
3	20202646	0.1044188
3	20202679	0.2441581
3	20202738	0.3022013
3	20202780	0.3022013
3	20202798	0.3022013
3	20202827	0.6602042
3	20202845	0.3386583
3	20202851	0.3386583
3	20202861	0.2399385
3	20202881	0.2399385
3	20202886	0.3493719
3	20202913	0.3386583
3	20202925	0.3386583
3	20202927	0.3386583
3	20202929	0.3298098
3	20202950	0.2883706
3	20202965	0.3022013
3	20202980	0.3022013
3	20202988	0.2177483
3	20202989	0.3022013
3	20202995	0.3022013
3	20202999	0.3022013
3	20203010	0.8051728
3	20203020	0.3022013
3	20203029	0.3022013
3	20203049	0.961922
3	20203059	0.3022013
3	20203062	0.3022013
3	20203070	0.2238168
3	20203100	0.4426206
3	20203151	0.3022013
3	20203158	0.8497497
3	20203159	0.2331103
3	20203160	0.2331103
3	20203260	0.3022013
3	20203269	0.3022013
3	20203299	0.3223005
3	20203317	0.3022013
3	20203334	0.3022013
3	20203340	0.3022013
3	20203353	0.3022013
3	20203381	0.3022013
3	20203396	0.3022013
3	20203415	0.3022013
3	20203439	0.3022013
3	20203472	0.1914023
3	20203506	0.3022013
3	20203521	0.3022013
3	20203534	0.3022013
3	20203545	0.4977252
3	20203546	0.3022013
3	20203568	0.2240969
3	20203591	0.8193678
3	20203598	0.3022013
3	20203603	0.3022013
3	20203604	0.3022013
3	20203605	0.3022013
3	20203616	0.1914023
3	20203620	0.3022013
3	20203637	0.3022013
3	20203638	0.3022013
3	20203650	0.3022013
3	20203664	0.3022013
3	20203676	0.4344532
3	20203706	0.3022013
3	20203717	0.3022013
3	20203787	0.8193678
3	20203788	0.3022013
3	20203827	0.3022013
3	20203848	0.3022013
3	20203855	0.3022013
3	20203873	0.3022013
3	20203900	0.8193678
3	20203908	0.3022013
3	20203924	0.3022013
3	20203948	0.3386583
3	20203994	0.3386583
3	20204025	0.4137787
3	20204028	0.5508938
3	20204030	0.3386583
3	20204044	0.3533093
3	20204054	0.3386583
3	20204129	0.8193678
3	20204135	0.507415
3	20204148	0.3696488
3	20204157	0.1516514
3	20204167	0.2402148
3	20207112	0.1251719
3	20207230	0.04921319
3	20207317	0.1809815
3	20207513	0.1137537
3	20207525	0.3416748
3	20207563	0.1137537
3	20207597	0.3513673
3	20207617	0.6153811
3	20207627	0.3755258
3	20207635	0.7153184
3	20207636	0.7188477
3	20207670	0.2070063
3	20207672	0.2070063
3	20207704	0.2185057
3	20207715	0.2375805
3	20207737	0.4248242
3	20207754	0.1905913
3	20207761	0.1905913
3	20207771	0.2375805
3	20207831	0.3022013
3	20207869	0.4627891
3	20207932	0.4627891
3	20207936	0.3022013
3	20207941	0.3022013
3	20207950	0.2177483
3	20208015	0.3386583
3	20208023	0.3386583
3	20208064	0.3386583
3	20208115	0.3386583
3	20208124	0.3022013
3	20208129	0.8237932
3	20208136	0.3022013
3	20208255	0.3386583
3	20208310	0.3386583
3	20208335	0.4344532
3	20208361	0.2228555
3	20208366	0.2228555
3	20208369	0.2228555
3	20208374	0.2228555
3	20208386	0.4440652
3	20208430	0.3022013
3	20208431	0.3022013
3	20208433	0.2228555
3	20208469	0.3022013
3	20208506	0.3022013
3	20208549	0.3022013
3	20208556	0.3022013
3	20208600	0.3022013
3	20208608	0.3022013
3	20208618	0.3022013
3	20208627	0.3022013
3	20208654	0.3022013
3	20208699	0.8193678
3	20208726	0.3022013
3	20208766	0.3022013
3	20208795	0.3022013
3	20208827	0.4977252
3	20208885	0.3022013
3	20208925	0.3022013
3	20208931	0.3022013
3	20208968	0.5419161
3	20209016	0.3022013
3	20209152	0.3022013
3	20209214	0.3022013
3	20209267	0.3022013
3	20209390	0.3022013
3	20209410	0.3022013
3	20209457	0.7215513
3	20209468	0.3022013
3	20209470	0.3022013
3	20209533	0.3022013
3	20209621	0.8001952
3	20209631	0.3022013
3	20209679	0.3022013
3	20209688	0.3022013
3	20209740	0.3022013
3	20209790	0.4939992
3	20209800	0.3541308
3	20209826	0.4863992
3	20209828	0.4863992
3	20209851	0.4863992
3	20209856	0.7835889
3	20209874	0.7911954
3	20209888	0.5290884
3	20209907	0.8891725
3	20209910	0.8368156
3	20209916	0.9301048
3	20209921	0.8766883
3	20209924	0.8766883
3	20209931	0.5761274
3	20210053	0.3358505
3	20210061	0.9065406
3	20210095	0.5421602
3	20210134	0.6235835
3	20210143	0.6053656
3	20210203	0.4536402
3	20210242	0.3022013
3	20210252	0.5419161
3	20210270	0.3022013
3	20210440	0.3022013
3	20210480	0.3022013
3	20210482	0.3022013
3	20210508	0.361206
3	20210535	0.3022013
3	20210552	0.3022013
3	20210555	0.3022013
3	20210585	0.3022013
3	20210677	0.3022013
3	20210737	0.3022013
3	20210762	0.3022013
3	20210779	0.3022013
3	20210784	0.3022013
3	20210834	0.3022013
3	20210867	0.3022013
3	20210871	0.3022013
3	20210872	0.3022013
3	20210935	0.3022013
3	20210980	0.8096369
3	20210983	0.3022013
3	20211029	0.3022013
3	20211058	0.3022013
3	20211083	0.3022013
3	20211112	0.2177483
3	20211128	0.3022013
3	20211133	0.3022013
3	20211175	0.5067749
3	20211271	0.3022013
3	20211300	0.3022013
3	20211319	0.3022013
3	20211337	0.3022013
3	20211423	0.3022013
3	20211462	0.3022013
3	20211509	0.3022013
3	20211515	0.3022013
3	20211527	0.3022013
3	20211543	0.3022013
3	20211554	0.3022013
3	20211595	0.7215513
3	20211609	0.8193678
3	20211663	0.8193678
3	20211790	0.5923737
3	20211813	0.3022013
3	20211872	0.3022013
3	20211897	0.7792916
3	20211898	0.5019272
3	20211909	0.3022013
3	20211949	0.3022013
3	20212029	0.2177483
3	20212107	0.2228555
3	20212108	0.4020287
3	20212112	0.251754
3	20212113	0.4967118
3	20212133	0.5196196
3	20212156	0.1972098
3	20212158	0.5283155
3	20212159	0.1972098
3	20212165	0.4181462
3	20212167	0.1972098
3	20212177	0.1893622
3	20212179	0.1893622
3	20212194	0.425079
3	20212208	0.8126414
3	20212221	0.3150977
3	20212224	0.304105
3	20212229	0.304105
3	20212240	0.4444637
3	20212256	0.4913577
3	20212280	0.6849186
3	20212293	0.781268
3	20212300	0.694837
3	20212433	0.3028416
3	20212450	0.3054767
3	20212462	0.0787152
3	20212474	0.334166
3	20212480	0.3022013
3	20212537	0.3022013
3	20212564	0.3022013
3	20212623	0.3022013
3	20212653	0.3022013
3	20212659	0.3609214
3	20212691	0.2013091
3	20212800	0.3022013
3	20212857	0.3022013
3	20212870	0.3022013
3	20212884	0.3022013
3	20213027	0.3022013
3	20213084	0.3022013
3	20213088	0.3022013
3	20213162	0.3022013
3	20213170	0.3163833
3	20213191	0.3022013
3	20213223	0.3022013
3	20213257	0.3022013
3	20213346	0.4440652
3	20213352	0.2228555
3	20213353	0.2228555
3	20213356	0.2228555
3	20213368	0.5540701
3	20213407	0.3022013
3	20213453	0.3022013
3	20213496	0.3022722
3	20213522	0.2228555
3	20213637	0.3022013
3	20213664	0.3022013
3	20213684	0.2667755
3	20213696	0.3022013
3	20213760	0.4574668
3	20213770	0.3022013
3	20213795	0.3022013
3	20213803	0.1914023
3	20213837	0.3022013
3	20213850	0.2883706
3	20213877	0.2883706
3	20213910	0.310419
3	20213919	0.3353147
3	20213934	0.4601501
3	20214488	0.3525506
3	20214491	0.4414419
3	20214519	0.7996375
3	20214538	0.2902118
3	20214550	0.3263241
3	20214570	0.1875986
3	20214571	0.2130773
3	20214594	0.1914023
3	20214604	0.2228555
3	20214718	0.2344776
3	20214740	0.2228555
3	20214830	0.3386583
3	20214929	0.5419161
3	20214940	0.3022013
3	20214941	0.3022013
3	20215008	0.835692
3	20215186	0.7215513
3	20215197	0.3022013
3	20215352	0.2902118
3	20215421	0.2902118
3	20215426	0.2084194
3	20215453	0.1933009
3	20215538	0.2902118
3	20215539	0.2902118
3	20215564	0.2902118
3	20215565	0.2902118
3	20215574	0.2902118
3	20215583	0.2902118
3	20215590	0.2084194
3	20215617	0.2902118
3	20215630	0.4152513
3	20215633	0.2084194
3	20215637	0.2902118
3	20215679	0.2902118
3	20215690	0.2154561
3	20215701	0.2902118
3	20215727	0.3022013
3	20215779	0.3687339
3	20215829	0.3386583
3	20215837	0.3592467
3	20215890	0.340574
3	20215991	0.3022013
3	20216129	0.3022013
3	20216147	0.3022013
3	20216238	0.3022013
3	20216250	0.3022013
3	20216326	0.234353
3	20216331	0.2228555
3	20216455	0.3022013
3	20216490	0.3022013
3	20216492	0.3022013
3	20216522	0.3022013
3	20216540	0.3022013
3	20216738	0.5592454
3	20216791	0.3022013
3	20216846	0.3022013
3	20216899	0.3022013
3	20216915	0.3022013
3	20216977	0.3386583
3	20217032	0.289862
3	20217061	0.4815151
3	20222834	0.7185593
3	20222863	0.1572426
3	20222871	0.08819739
3	20222903	0.293573
3	20222942	0.163234
3	20222958	0.1394895
3	20222979	0.1394895
3	20222980	0.1394895
3	20222981	0.151973
3	20223017	0.3022013
3	20223023	0.3386583
3	20223181	0.3022013
3	20223198	0.8193678
3	20223225	0.3022013
3	20223230	0.3619931
3	20223268	0.884641
3	20223333	0.3022013
3	20223425	0.3022013
3	20223450	0.4574562
3	20223478	0.3022013
3	20223515	0.3022013
3	20223644	0.496929
3	20223716	0.9513056
3	20223728	0.4546226
3	20223909	0.2463041
3	20223975	0.3022013
3	20223995	0.2228555
3	20224007	0.2228555
3	20224019	0.2228555
3	20224085	0.1394895
3	20224202	0.2902118
3	20224265	0.3022013
3	20224363	0.5453565
3	20224378	0.3022013
3	20224438	0.292137
3	20224452	0.3022013
3	20224454	0.3022013
3	20224500	0.1914023
3	20224589	0.9018417
3	20224624	0.3173445
3	20224693	0.3022013
3	20224787	0.1494567
3	20224801	0.09044167
3	20224866	0.3022013
3	20224881	0.3022013
3	20224935	0.3163833
3	20224964	0.3022013
3	20224967	0.3022013
3	20224975	0.4344532
3	20224976	0.3022013
3	20225001	0.2177483
3	20225080	0.3022013
3	20225145	0.4554695
3	20225168	0.5218084
3	20225180	0.5218084
3	20225190	0.9018417
3	20225206	0.6039832
3	20225211	0.2205064
3	20225249	0.5218084
3	20225259	0.5218084
3	20225265	0.5218084
3	20225273	0.5218084
3	20225303	0.5218084
3	20225313	0.6039832
3	20225354	0.6039832
3	20225356	0.6039832
3	20225383	0.6039832
3	20225385	0.6039832
3	20225392	0.6213895
3	20225407	0.6039832
3	20225416	0.3081601
3	20225426	0.6213895
3	20225434	0.6039832
3	20225436	0.6039832
3	20225460	0.6964705
3	20225479	0.5322119
3	20225500	0.6591287
3	20225522	0.6039832
3	20225543	0.4640642
3	20225548	0.6039832
3	20225552	0.6039832
3	20225567	0.6039832
3	20225591	0.7657822
3	20225592	0.6039832
3	20225601	0.6039832
3	20225604	0.6327174
3	20225624	0.6039832
3	20225657	0.6039832
3	20225667	0.6039832
3	20225709	0.6039832
3	20225710	0.6039832
3	20225735	0.373901
3	20225809	0.2538192
3	20225816	0.2538192
3	20225843	0.3482878
3	20225876	0.1373682
3	20225889	0.179135
3	20225895	0.2848344
3	20225927	0.2173153
3	20225951	0.258508
3	20226515	0.5622837
3	20226516	0.2227651
3	20226517	0.5504981
3	20226532	0.5690946
3	20226533	0.5504981
3	20226545	0.6660095
3	20226551	0.5690946
3	20226604	0.8508994
3	20226613	0.5690946
3	20226696	0.5322119
3	20226836	0.5218084
3	20227015	0.402638
3	20227495	0.4595319
3	20227526	0.7637506
3	20227758	0.6437207
3	20227762	0.7766842
3	20227818	0.247856
3	20228011	0.7637506
3	20228228	0.6385316
3	20228587	0.3717893
3	20228718	0.2817903
3	20228803	0.925348
3	20228823	0.2002062
3	20228836	0.6963849
3	20228851	0.02116099
3	20228854	0.9786422
3	20228857	0.8310274
3	20229023	0.5541845
3	20229038	0.6158661
3	20229156	0.2040503
3	20229195	0.2324545
3	20229248	0.2446548
3	20229273	0.2414282
3	20229393	0.1982042
3	20229626	0.6481934
3	20230475	0.1946295
3	20230623	0.2395439
3	20230691	0.2697442
3	20230714	0.820279
3	20230893	0.671194
3	20230972	0.7776003
3	20230979	0.7776003
3	20230996	0.7637506
3	20230998	0.7637506
3	20231047	0.7637506
3	20231056	0.7637506
3	20231077	0.7637506
3	20231092	0.6437207
3	20231109	0.6175864
3	20231121	0.7637506
3	20231134	0.7637506
3	20231136	0.7637506
3	20231142	0.7637506
3	20231150	0.7637506
3	20231152	0.7637506
3	20231158	0.7637506
3	20231182	0.7637506
3	20231183	0.7637506
3	20231189	0.7637506
3	20231195	0.7637506
3	20231229	0.7637506
3	20231243	0.4864369
3	20231252	0.5989129
3	20231274	0.7637506
3	20231327	0.7739455
3	20231365	0.7637506
3	20231368	0.7637506
3	20231378	0.7637506
3	20231382	0.7637506
3	20231430	0.7637506
3	20231531	0.4362973
3	20231636	0.5127061
3	20231664	0.7637506
3	20231665	0.6621212
3	20231680	0.2177483
3	20231708	0.6340445
3	20231719	0.5196805
3	20231870	0.3607449
3	20231872	0.4284084
3	20231953	0.6629119
3	20231991	0.6437207
3	20232116	0.408079
3	20232362	0.5123307
3	20232541	0.6149848
3	20232565	0.6437207
3	20232695	0.7906697
3	20232755	0.799816
3	20232920	0.7522326
3	20232959	0.7629706
3	20233031	0.7637506
3	20233074	0.7637506
3	20233593	0.8139175
3	20234156	0.7081002
3	20234696	0.537814
3	20234919	0.4698955
3	20235110	0.7637506
3	20235163	0.7637506
3	20235177	0.7637506
3	20235180	0.7637506
3	20235181	0.7637506
3	20235194	0.7637506
3	20235203	0.7637506
3	20235204	0.7637506
3	20235211	0.7637506
3	20235221	0.7637506
3	20235224	0.8012596
3	20235237	0.7637506
3	20235286	0.7637506
3	20235294	0.7637506
3	20235336	0.7637506
3	20235352	0.7637506
3	20235453	0.7637506
3	20235478	0.4864369
3	20235524	0.7637506
3	20235742	0.7637506
3	20235752	0.7637506
3	20235760	0.7440922
3	20235766	0.7440922
3	20235813	0.6865519
3	20235972	0.7637506
3	20235993	0.6437207
3	20236037	0.7637506
3	20236346	0.7637506
3	20236351	0.7637506
3	20236396	0.4864369
3	20236462	0.7541259
3	20236490	0.7831055
3	20236606	0.4864369
3	20236625	0.7637506
3	20236639	0.7637506
3	20236684	0.5218084
3	20236687	0.5218084
3	20236777	0.5218084
3	20236930	0.2817903
3	20236981	0.5218084
3	20237002	0.5218084
3	20237090	0.6039832
3	20237128	0.6039832
3	20237129	0.6039832
3	20237168	0.6437207
3	20237299	0.5218084
3	20237346	0.6591287
3	20237348	0.6039832
3	20237421	0.6039832
3	20237462	0.6039832
3	20237502	0.5322119
3	20237527	0.6039832
3	20237552	0.6039832
3	20237588	0.4864369
3	20237617	0.6039832
3	20237706	0.6039832
3	20237738	0.6039832
3	20237742	0.6039832
3	20237790	0.6039832
3	20237844	0.6118463
3	20237905	0.6039832
3	20237918	0.6039832
3	20238046	0.5218084
3	20238098	0.2177483
3	20238821	0.6743507
3	20239180	0.2004605
3	20239707	0.6868954
3	20240175	0.7047584
3	20240619	0.4256508
3	20240699	0.7671056
3	20240836	0.1239583
3	20240931	0.9359105
3	20240936	0.707067
3	20240966	0.707067
3	20240971	0.707067
3	20241023	0.1914023
3	20241148	0.2011775
3	20241397	0.6437207
3	20241524	0.2817903
3	20242144	0.2177483
3	20242413	0.8541894
3	20242570	0.6437207
3	20242767	0.6197055
3	20242768	0.5957544
3	20242812	0.1214237
3	20242975	0.2396659
3	20243018	0.7491628
3	20243096	0.34304
3	20243802	0.4825125
3	20243845	0.5855827
3	20243978	0.1914023
3	20243985	0.3549956
3	20244056	0.219527
3	20244080	0.2170743
3	20244174	0.8699019
3	20244262	0.6437207
3	20244441	0.219527
3	20244471	0.4864369
3	20244675	0.8034733
3	20244691	0.4864369
3	20244753	0.3568624
3	20244775	0.2177483
3	20244778	0.4864369
3	20244787	0.6437207
3	20244816	0.2817903
3	20244845	0.1914023
3	20244849	0.6437207
3	20244895	0.7513871
3	20244906	0.461685
3	20244928	0.461685
3	20245011	0.2577565
3	20245032	0.4825125
3	20245033	0.707067
3	20245037	0.6437207
3	20245116	0.6437207
3	20245133	0.5218084
3	20245290	0.9793412
3	20245291	0.6370957
3	20245437	0.707067
3	20245509	0.6036212
3	20245524	0.34304
3	20245584	0.2817903
3	20245699	0.2481735
3	20245725	0.3217304
3	20245885	0.287514
3	20246237	0.3855181
3	20246403	0.366366
3	20246660	0.8034733
3	20246910	0.4075967
3	20247135	0.6437207
3	20247151	0.7319867
3	20247153	0.7319867
3	20247310	0.2648629
3	20247327	0.5225753
3	20247358	0.2999623
3	20247802	0.4034262
3	20248218	0.4990652
3	20248324	0.2817903
3	20248572	0.6437207
3	20248651	0.9939291
3	20248745	0.3880183
3	20248747	0.819109
3	20248807	0.5289558
3	20248899	0.8328554
3	20248916	0.3211879
3	20249027	0.5313227
3	20249087	0.9933842
3	20249103	0.6493072
3	20249146	0.2659693
3	20249161	0.7421871
3	20249180	0.4972191
3	20249251	0.9948673
3	20249255	0.6277531
3	20249351	0.6415983
3	20249377	0.1363499
3	20249734	0.8989372
3	20249774	0.3811576
3	20249792	0.3136857
3	20249797	0.200367
3	20249821	0.2328591
3	20249829	0.3866058
3	20249873	0.4123908
3	20249880	0.9310478
3	20249923	0.8312579
3	20250198	0.8384613
3	20250231	0.6437207
3	20250423	0.7064092
3	20250461	0.4629949
3	20250474	0.5024919
3	20250482	0.5055931
3	20250682	0.135779
3	20250694	0.5403767
3	20250717	0.3312636
3	20250736	0.3418391
3	20250784	0.2817903
3	20250902	0.08687432
3	20251201	0.0346689
3	20251218	0.6949112
3	20251222	0.2635807
3	20251272	0.3050522
3	20251376	0.3722385
3	20251382	0.6437207
3	20251789	0.1556863
3	20251883	0.5348403
3	20251949	0.2461558
3	20252047	0.6437207
3	20252118	0.2029456
3	20252159	0.2692161
3	20252196	0.5368051
3	20252347	0.6437207
3	20252387	0.2492495
3	20252592	0.707067
3	20252598	0.4825125
3	20252787	0.697188
3	20252856	0.2817903
3	20253065	0.5409825
3	20253183	0.1914023
3	20253261	0.6437207
3	20253310	0.4864369
3	20253315	0.4467945
3	20253365	0.2887717
3	20253366	0.2813391
3	20253609	0.1914023
3	20253767	0.08067086
3	20253895	0.6886674
3	20254035	0.2180111
3	20254409	0.2177483
3	20254605	0.3549956
3	20254775	0.2492495
3	20254779	0.3722385
3	20254982	0.3840972
3	20255121	0.4864369
3	20255304	0.6437207
3	20255497	0.2492495
3	20255584	0.2177483
3	20255672	0.2177483
3	20255948	0.2884636
3	20256009	0.2177483
3	20256041	0.3549956
3	20256079	0.2177483
3	20256219	0.5855827
3	20256265	0.966266
3	20256282	0.6437207
3	20256335	0.2296955
3	20256648	0.2217591
3	20256663	0.219527
3	20256705	0.1810518
3	20256793	0.3549956
3	20256826	0.7246354
3	20256832	0.2088942
3	20256884	0.8384613
3	20257108	0.2177483
3	20257138	0.6522431
3	20257205	0.6437207
3	20257270	0.372321
3	20257326	0.219527
3	20257419	0.4864369
3	20257469	0.4864369
3	20257525	0.707067
3	20257526	0.707067
3	20257539	0.4770239
3	20257666	0.6437207
3	20257949	0.2942652
3	20258451	0.6813566
3	20258642	0.5665205
3	20258917	0.6250738
3	20258934	0.2177483
3	20259187	0.2120906
3	20259213	0.735547
3	20259506	0.2711073
3	20259516	0.4413358
3	20259616	0.4316114
3	20259645	0.274415
3	20259655	0.02980972
3	20259657	0.2336656
3	20259668	0.7346312
3	20259705	0.4914321
3	20259732	0.5321798
3	20259744	0.4825125
3	20259771	0.1914023
3	20259823	0.5627375
3	20259895	0.1119151
3	20259959	0.5409825
3	20259975	0.6117355
3	20260128	0.6522431
3	20260130	0.6492472
3	20260133	0.8317301
3	20260250	0.2817903
3	20260314	0.1914023
3	20260557	0.2817903
3	20260561	0.4767047
3	20260623	0.4767047
3	20260636	0.2817903
3	20260688	0.3503266
3	20260725	0.08133095
3	20260727	0.08133095
3	20260861	0.9864462
3	20261094	0.3747824
3	20261184	0.2919209
3	20261185	0.2919209
3	20261220	0.9849907
3	20261352	0.08133095
3	20261374	0.7051209
3	20261466	0.2817903
3	20261510	0.7051209
3	20261530	0.2222259
3	20261558	0.08742493
3	20261587	0.773138
3	20261641	0.27289
3	20261704	0.7755718
3	20261886	0.925106
3	20261913	0.08133095
3	20261957	0.7051209
3	20262177	0.3994991
3	20262263	0.3994991
3	20262307	0.3519355
3	20262393	0.08133095
3	20262603	0.7615773
3	20262743	0.08825959
3	20263213	0.8729377
3	20264052	0.7283367
3	20264207	0.7285556
3	20264297	0.5504025
3	20264337	0.5915832
3	20264451	0.4746359
3	20264578	0.6084839
3	20264683	0.4944257
3	20264809	0.953187
3	20264941	0.721275
3	20264974	0.721275
3	20265002	0.6581676
3	20265085	0.5020641
3	20265114	0.5744838
3	20265149	0.4784705
3	20265158	0.5744838
3	20265162	0.5744838
3	20265263	0.8808275
3	20265371	0.891908
3	20265388	0.8094559
3	20265457	0.8840931
3	20265489	0.5964672
3	20265549	0.7890008
3	20265558	0.8410438
3	20265603	0.9997581
3	20265785	0.7838727
3	20265788	0.4537845
3	20265820	0.893444
3	20265890	0.6350816
3	20265930	0.4563986
3	20265941	0.3130148
3	20266188	0.3562956
3	20266276	0.5915832
3	20266567	0.3533883
3	20266684	0.3896502
3	20266685	0.3809196
3	20266891	0.3533883
3	20266925	0.419635
3	20267614	0.5569348
3	20267621	0.08133095
3	20268062	0.08133095
3	20268483	0.5583097
3	20268576	0.8362565
3	20268649	0.5849729
3	20268658	0.2631208
3	20268762	0.4883801
3	20268811	0.4630537
3	20268916	0.5166694
3	20269407	0.5825711
3	20269533	0.4883801
3	20270219	0.8155779
3	20270227	0.5569348
3	20270278	0.3533883
3	20270374	0.3323941
3	20270450	0.3159537
3	20270552	0.2751167
3	20270561	0.2390043
3	20270584	0.2751167
3	20270592	0.2427225
3	20270664	0.3161468
3	20270699	0.2586461
3	20270727	0.2290852
3	20270801	0.3858325
3	20270864	0.276098
3	20270873	0.6084839
3	20270902	0.2396896
3	20270923	0.2728438
3	20270928	0.2898656
3	20270940	0.2576086
3	20270975	0.5915832
3	20271007	0.3475105
3	20271180	0.7221117
3	20271190	0.1465312
3	20271234	0.3849547
3	20271279	0.07317933
3	20271335	0.2483517
3	20273364	0.1849474
3	20273391	0.3970623
3	20273393	0.757456
3	20278149	0.7786909
3	20278198	0.2422834
3	20278209	0.07880696
3	20278280	0.1753467
3	20278347	0.2447981
3	20278357	0.2295921
3	20278372	0.2198563
3	20278383	0.1640477
3	20278384	0.8050786
3	20278391	0.8851286
3	20278407	0.2023829
3	20278412	0.0005371337
3	20278414	0.3309105
3	20278421	0.00418728
3	20278435	0.0239268
3	20278437	0.9741996
3	20278440	0.03724401
3	20278443	0.9679576
3	20278449	0.09167675
3	20278471	0.4877725
3	20278484	0.1228681
3	20278494	0.2843066
3	20278495	0.07407217
3	20278502	0.08590755
3	20278503	0.1132605
3	20278514	0.2398843
3	20278529	0.001130801
3	20278538	0.1478005
3	20278540	0.8663434
3	20278563	0.9305269
3	20278583	0.3502397
3	20278622	0.2685475
3	20280921	0.08192066
3	20280955	0.3113923
3	20280966	0.4972347
3	20280972	0.3849547
3	20280973	0.3113923
3	20280983	0.3113923
3	20281021	0.4630537
3	20281068	0.6253015
3	20281110	0.3831631
3	20281119	0.3238569
3	20281127	0.07281182
3	20281149	0.7891349
3	20281166	0.3207018
3	20281175	0.08133095
3	20281226	0.3027391
3	20281289	0.3670335
3	20281311	0.2576086
3	20281392	0.3027391
3	20281459	0.3622126
3	20281548	0.2663278
3	20281604	0.5915832
3	20281618	0.2576086
3	20281634	0.4630537
3	20281640	0.2576086
3	20281671	0.08133095
3	20281717	0.06860704
3	20281758	0.2856122
3	20281851	0.06860704
3	20281940	0.2576086
3	20281972	0.3113923
3	20281996	0.1685803
3	20282148	0.2576086
3	20282166	0.686191
3	20282183	0.5759639
3	20282209	0.2576086
3	20282221	0.08133095
3	20282248	0.3113923
3	20282475	0.2557626
3	20282541	0.3113923
3	20283532	0.3827793
3	20283682	0.3824611
3	20283855	0.3198469
3	20283927	0.2729474
3	20283996	0.2729474
3	20284222	0.2856122
3	20284601	0.3113923
3	20284674	0.3113923
3	20284793	0.2576086
3	20284823	0.2012422
3	20284965	0.3113923
3	20285106	0.08133095
3	20285258	0.06860704
3	20285359	0.3113923
3	20285618	0.3113923
3	20286082	0.5364299
3	20286139	0.2576086
3	20286630	0.7891349
3	20286998	0.3113923
3	20287198	0.2473605
3	20288975	0.4766355
3	20293452	0.9858516
3	20293697	0.6012903
3	20293889	0.08133095
3	20294478	0.07976429
3	20294587	0.3560993
3	20294591	0.4177815
3	20294737	0.5177729
3	20294933	0.3139414
3	20294937	0.2489061
3	20294943	0.3599729
3	20295000	0.20964
3	20295057	0.161349
3	20295092	0.1334832
3	20295160	0.161349
3	20295349	0.4155351
3	20295374	0.4912857
3	20295376	0.5184467
3	20295406	0.315058
3	20295408	0.315058
3	20295469	0.4155351
3	20295474	0.4514572
3	20295510	0.4155351
3	20295572	0.08371231
3	20295620	0.2087558
3	20295634	0.2087558
3	20295761	0.603557
3	20295920	0.9362239
3	20295958	0.08874385
3	20295974	0.7915009
3	20296042	0.82501
3	20296047	0.7252484
3	20296065	0.7915009
3	20296073	0.7476899
3	20296075	0.6477635
3	20296079	0.7476899
3	20296140	0.7741722
3	20296162	0.7361713
3	20296173	0.8238095
3	20296204	0.8029896
3	20296216	0.7361713
3	20296228	0.7361713
3	20296240	0.7361713
3	20296241	0.7361713
3	20296246	0.3757451
3	20296306	0.7698875
3	20296310	0.8759525
3	20296340	0.9294247
3	20296365	0.8953595
3	20296372	0.7334141
3	20296376	0.6920399
3	20296380	0.1414488
3	20296381	0.7994985
3	20296402	0.7360881
3	20296408	0.7360881
3	20296442	0.157718
3	20296450	0.5385337
3	20296475	0.6007093
3	20296495	0.620759
3	20297002	0.376735
3	20297003	0.3914415
3	20297010	0.4631005
3	20297016	0.2600904
3	20297026	0.7002094
3	20297053	0.0763636
3	20297059	0.8594183
3	20297073	0.8793674
3	20297089	0.8872656
3	20297093	0.9256562
3	20297112	0.9230822
3	20297131	0.7476899
3	20297163	0.7461437
3	20297170	0.9676306
3	20297206	0.1112924
3	20297226	0.7915009
3	20297235	0.7915009
3	20297271	0.7365137
3	20297280	0.7698875
3	20297286	0.5923517
3	20297323	0.7295825
3	20297353	0.8681766
3	20297355	0.8462868
3	20297365	0.6834415
3	20297371	0.9105769
3	20297388	0.6716998
3	20297398	0.7695821
3	20297418	0.1169292
3	20297498	0.7631483
3	20297509	0.3081176
3	20297550	0.7026258
3	20297566	0.8137352
3	20297571	0.430122
3	20297681	0.8403957
3	20297723	0.9995881
3	20297734	0.05876016
3	20309356	0.7654661
3	20309394	0.772551
3	20309471	0.3968999
3	20309561	0.1599831
3	20309581	0.8070615
3	20309582	0.6784843
3	20309609	0.4861609
3	20309617	0.7259679
3	20309642	0.340328
3	20309710	0.8307682
3	20309756	0.6009202
3	20321457	0.9855131
3	20321502	0.8669109
3	20321505	0.7943193
3	20321591	0.7888879
3	20321734	0.7107378
3	20321741	0.07658033
3	20321751	0.7727234
3	20321870	0.7574742
3	20321906	0.6723914
3	20321916	0.3898484
3	20321922	0.4107587
3	20321926	0.5801561
3	20321928	0.5801561
3	20321944	0.7236299
3	20322018	0.9497651
3	20322027	0.05450551
3	20322042	0.08806371
3	20322075	0.6701279
3	20322103	0.637377
3	20322125	0.7968734
3	20322811	0.5623895
3	20322841	0.9130148
3	20322886	0.3392568
3	20322910	0.8362609
3	20322922	0.07160084
3	20322937	0.7501251
3	20322938	0.7501251
3	20322965	0.6187974
3	20323102	0.6908484
3	20323110	0.3488954
3	20323122	0.5320029
3	20323135	0.3488954
3	20323149	0.6908484
3	20323185	0.7040837
3	20323208	0.7360544
3	20323212	0.7574742
3	20323220	0.735319
3	20323228	0.4170218
3	20323235	0.6488334
3	20323271	0.5915832
3	20323292	0.5251273
3	20323303	0.735319
3	20323316	0.7574742
3	20323321	0.9887676
3	20323334	0.7307179
3	20323339	0.939414
3	20323361	0.9839566
3	20323372	0.8678991
3	20323376	0.7172579
3	20323408	0.1933274
3	20323572	0.3921306
3	20323581	0.3932134
3	20323584	0.6869149
3	20323978	0.8825341
3	20324002	0.6092577
3	20324039	0.9697782
3	20324044	0.9454414
3	20324055	0.9771336
3	20324116	0.7548118
3	20324123	0.8350099
3	20324125	0.3478
3	20324140	0.8273954
3	20324153	0.2115206
3	20324162	0.6050279
3	20324172	0.4704273
3	20324175	0.8771767
3	20324176	0.2903232
3	20324178	0.9159549
3	20324191	0.7829443
3	20324192	0.945437
3	20324198	0.7297668
3	20324201	0.3662453
3	20324202	0.6694135
3	20324214	0.5841638
3	20324242	0.4470659
3	20324244	0.4481032
3	20324245	0.3616441
3	20324246	0.3849547
3	20324248	0.4147812
3	20324254	0.7360544
3	20324259	0.5012418
3	20324276	0.8251603
3	20324278	0.9563285
3	20324292	0.345121
3	20344687	0.6973985
3	20344714	0.4979195
3	20344715	0.04223673
3	20344723	0.723223
3	20345282	0.9833023
3	20345293	0.7842008
3	20345294	0.4051108
3	20345297	0.3959775
3	20345313	0.7034861
3	20345316	0.5565404
3	20345326	0.3079802
3	20345345	0.5884031
3	20345370	0.5884031
3	20345380	0.5659099
3	20345456	0.7924031
3	20345482	0.5701989
3	20345517	0.8782139
3	20345542	0.7082361
3	20345555	0.6908484
3	20345562	0.2705598
3	20345570	0.3539474
3	20345588	0.5572329
3	20345593	0.6145495
3	20345600	0.628197
3	20345644	0.6439795
3	20345646	0.7574742
3	20345652	0.7574742
3	20345659	0.8861029
3	20345665	0.6154044
3	20345670	0.2516933
3	20345674	0.07062137
3	20345678	0.1656973
3	20345687	0.722413
3	20345693	0.6823504
3	20345715	0.828026
3	20345736	0.7883158
3	20345773	0.07507088
3	20345800	0.5156811
3	20345810	0.792239
3	20345954	0.28623
3	20345986	0.9283817
3	20347350	0.8264307
3	20347352	0.8789875
3	20347359	0.288305
3	20347370	0.1674191
3	20347371	0.5848912
3	20347404	0.08133095
3	20347412	0.8249061
3	20347434	0.5915832
3	20347435	0.5915832
3	20347465	0.7360544
3	20347508	0.6701279
3	20347552	0.08133095
3	20347556	0.82149
3	20347579	0.6701279
3	20347629	0.7574742
3	20347643	0.7360544
3	20347652	0.7360544
3	20347786	0.7362397
3	20347819	0.7574742
3	20347863	0.09842337
3	20347954	0.7360544
3	20347981	0.4266957
3	20347990	0.7574742
3	20348005	0.7505092
3	20348021	0.8208051
3	20348023	0.7574742
3	20348029	0.7574742
3	20348058	0.735319
3	20348061	0.735319
3	20348074	0.09842337
3	20348078	0.3439715
3	20348091	0.6145495
3	20348111	0.7574742
3	20348125	0.7574742
3	20348132	0.7574742
3	20348143	0.7574742
3	20348156	0.7574742
3	20348170	0.7574742
3	20348187	0.7574742
3	20348188	0.7176229
3	20348201	0.7176229
3	20348211	0.7176229
3	20348219	0.7176229
3	20348223	0.7176229
3	20348256	0.9190831
3	20348268	0.7574742
3	20348293	0.2595501
3	20348295	0.7574742
3	20348356	0.4746359
3	20348366	0.7574742
3	20348375	0.8457871
3	20348394	0.7574742
3	20348410	0.6908743
3	20348492	0.8149356
3	20348543	0.7574742
3	20348623	0.7574742
3	20348647	0.7574742
3	20348657	0.7574742
3	20348671	0.7574742
3	20348699	0.7574742
3	20348994	0.6965066
3	20349008	0.817219
3	20349017	0.8889631
3	20349093	0.8649585
3	20349288	0.1306189
3	20349289	0.1306189
3	20349480	0.9585206
3	20349503	0.3899003
3	20349512	0.3614944
3	20349634	0.3614944
3	20349651	0.4034798
3	20349703	0.4691407
3	20349859	0.3655911
3	20349924	0.6976464
3	20349948	0.07719968
3	20349999	0.4034798
3	20350001	0.9585206
3	20350038	0.5915832
3	20350120	0.8187991
3	20350189	0.4886891
3	20350233	0.4141163
3	20350278	0.646259
3	20350281	0.4921229
3	20350285	0.45489
3	20350510	0.332096
3	20350520	0.3974166
3	20350535	0.3974166
3	20350552	0.3806254
3	20350577	0.4205178
3	20350621	0.5797544
3	20350635	0.4034798
3	20350692	0.08133095
3	20350704	0.4034798
3	20350707	0.08326666
3	20350738	0.4034798
3	20350756	0.3899003
3	20350757	0.9373699
3	20350797	0.3899003
3	20350838	0.9975375
3	20350862	0.3488656
3	20350869	0.3614944
3	20350878	0.6491778
3	20350914	0.4729816
3	20350916	0.6253015
3	20351006	0.1915668
3	20351088	0.08133095
3	20351150	0.9950174
3	20351182	0.4347684
3	20351202	0.4493119
3	20351297	0.08507385
3	20351322	0.4098231
3	20351358	0.08788215
3	20351399	0.3961204
3	20351404	0.07072797
3	20351413	0.3961204
3	20351415	0.929285
3	20351432	0.3899003
3	20351500	0.4034798
3	20351509	0.9585206
3	20351530	0.07013351
3	20351566	0.4448331
3	20351567	0.4448331
3	20351572	0.9585206
3	20351581	0.4034798
3	20351646	0.6615855
3	20351689	0.5084661
3	20351692	0.4513934
3	20351694	0.1870011
3	20351710	0.1486611
3	20351737	0.09706172
3	20351781	0.6694048
3	20351783	0.3834933
3	20351797	0.1969197
3	20351803	0.5503326
3	20351809	0.347515
3	20351812	0.6925369
3	20351820	0.2070409
3	20351824	0.4227693
3	20351836	0.4274502
3	20351840	0.4535816
3	20351849	0.4769815
3	20351866	0.5393502
3	20351875	0.6810724
3	20351885	0.1418446
3	20351902	0.2694938
3	20351921	0.4310266
3	20351927	0.5554647
3	20351944	0.5248545
3	20351946	0.6524977
3	20351950	0.7363947
3	20352010	0.6740412
3	20352012	0.5813728
3	20352052	0.7995955
3	20352063	0.7873292
3	20352094	0.937185
3	20352098	0.5449867
3	20352101	0.600473
3	20352112	0.9822409
3	20352113	0.9030885
3	20352138	0.3606709
3	20352139	0.668587
3	20352151	0.721053
3	20352169	0.4871681
3	20352175	0.496183
3	20352177	0.595932
3	20352193	0.6237921
3	20352194	0.282693
3	20352200	0.3496357
3	20352214	0.5763698
3	20352224	0.974205
3	20352259	0.07985027
3	20352263	0.5020883
3	20352268	0.2883443
3	20352270	0.2116799
3	20352275	0.07257118
3	20352283	0.2047395
3	20352298	0.3237956
3	20352302	0.1554075
3	20352321	0.3546637
3	20352325	0.1202439
3	20352346	0.6764605
3	20352347	0.4488678
3	20352446	0.8121148
3	20352459	0.5268744
3	20352574	0.3923801
3	20352705	0.4045116
3	20352731	0.437649
3	20352780	0.3362609
3	20352797	0.3421491
3	20352812	0.3559133
3	20352886	0.6646284
3	20352891	0.4384529
3	20352898	0.5970097
3	20352907	0.08843624
3	20352960	0.6756902
3	20352963	0.5841288
3	20353167	0.961552
3	20353185	0.486749
3	20353186	0.6171763
3	20353300	0.486749
3	20353383	0.9272219
3	20353592	0.5033889
3	20353610	0.0453594
3	20353618	0.6263361
3	20353619	0.05818816
3	20353748	0.7898345
3	20353750	0.5568062
3	20353776	0.6026928
3	20353820	0.8636009
3	20353854	0.458379
3	20353899	0.5395342
3	20353926	0.6960458
3	20353934	0.1373683
3	20353991	0.9707331
3	20354005	0.7832191
3	20354077	0.9691938
3	20354138	0.4696172
3	20354314	0.04350238
3	20354340	0.1041405
3	20354356	0.7578372
3	20354360	0.3484451
3	20354372	0.01588813
3	20354476	0.4172072
3	20354477	0.09953898
3	20354500	0.7756065
3	20354545	0.5804161
3	20354587	0.01094928
3	20354591	0.03149848
3	20354597	0.5646186
3	20354615	0.1492552
3	20354676	0.2639625
3	20354678	0.4496758
3	20354704	0.06915995
3	20354705	0.1118414
3	20354751	0.1009489
3	20354804	0.6689554
3	20354842	0.8189121
3	20354860	0.3884025
3	20354867	0.468827
3	20354880	0.5970097
3	20354884	0.07247426
3	20354896	0.5366863
3	20354958	0.5638014
3	20354974	0.4844363
3	20354984	0.7157733
3	20355031	0.4522667
3	20355036	0.4231944
3	20355037	0.2840282
3	20355050	0.437649
3	20355115	0.4961332
3	20355230	0.3644747
3	20355245	0.4842514
3	20355262	0.2692829
3	20355451	0.08494742
3	20355495	0.6742297
3	20355514	0.4384529
3	20355556	0.4239703
3	20355615	0.08609738
3	20355696	0.6026928
3	20355738	0.486749
3	20355761	0.3165822
3	20355775	0.5076291
3	20355794	0.437649
3	20355819	0.07247426
3	20355888	0.437649
3	20355904	0.437649
3	20355911	0.5970097
3	20355912	0.437649
3	20355934	0.9957184
3	20356037	0.442145
3	20356200	0.1646355
3	20356233	0.437649
3	20356297	0.4289647
3	20356330	0.4842514
3	20356347	0.3362609
3	20356357	0.5053362
3	20356433	0.4420755
3	20356482	0.9093409
3	20356494	0.7616704
3	20356565	0.1936234
3	20356600	0.8256757
3	20369063	0.07703009
3	20369440	0.3762759
3	20369451	0.3884624
3	20369468	0.1612006
3	20369471	0.3820651
3	20369478	0.6372632
3	20369496	0.4963184
3	20369506	0.4394072
3	20369902	0.5337971
3	20370027	0.05508994
3	20370190	0.5880197
3	20370245	0.818691
3	20370276	0.3184042
3	20370292	0.5575319
3	20370320	0.2929465
3	20370335	0.221679
3	20370385	0.4034798
3	20370396	0.5143604
3	20370410	0.4034798
3	20370530	0.9585206
3	20370582	0.4314875
3	20370675	0.9170602
3	20370685	0.4748246
3	20370761	0.05340192
3	20370766	0.3192754
3	20370782	0.85712
3	20370783	0.3277087
3	20370804	0.1165763
3	20370821	0.2930244
3	20370828	0.2158977
3	20370843	0.7855534
3	20370864	0.794371
3	20370869	0.3327502
3	20370876	0.687646
3	20370901	0.6620396
3	20370913	0.652869
3	20370925	0.9677461
3	20370938	0.4707391
3	20370943	0.2738628
3	20370985	0.6782864
3	20370986	0.5024842
3	20371034	0.7858254
3	20371036	0.7419455
3	20371063	0.8674932
3	20371093	0.5411293
3	20371161	0.3416707
3	20371180	0.9444842
3	20371189	0.9952561
3	20371212	0.881456
3	20371263	0.4395969
3	20371283	0.02988774
3	20371310	0.369481
3	20371327	0.4780153
3	20371337	0.4490971
3	20371408	0.4952721
3	20371529	0.5244952
3	20371588	0.9322417
3	20371606	0.6500511
3	20371650	0.3521707
3	20371676	0.4241171
3	20371732	0.3341281
3	20371802	0.3425714
3	20371840	0.4035415
3	20371865	0.3037155
3	20371912	0.01997007
3	20371941	0.6035542
3	20371954	0.4461393
3	20371956	0.4588535
3	20371968	0.6411039
3	20371973	0.9209422
3	20371985	0.7356415
3	20371996	0.4442107
3	20372001	0.5585084
3	20372017	0.3667876
3	20372040	0.5123198
3	20372084	0.7047762
3	20372096	0.01997007
3	20372111	0.6194656
3	20372116	0.8586191
3	20372172	0.3330791
3	20372315	0.08133095
3	20372322	0.06860704
3	20372366	0.7548301
3	20372402	0.7697123
3	20372438	0.3629475
3	20372581	0.9736475
3	20372589	0.513366
3	20379876	0.4406911
3	20379933	0.2420149
3	20380077	0.2190296
3	20380110	0.7981049
3	20380134	0.4766038
3	20380151	0.9318784
3	20382411	0.6563452
3	20382462	0.3961152
3	20382557	0.9585206
3	20382640	0.8287449
3	20382727	0.8790871
3	20382754	0.6662616
3	20382795	0.5782385
3	20382809	0.4438924
3	20382935	0.6500511
3	20382947	0.6674181
3	20382995	0.02712599
3	20383053	0.03889779
3	20383145	0.4782358
3	20383149	0.5211493
3	20383404	0.08133095
3	20383474	0.8861029
3	20383534	0.08133095
3	20383605	0.4034798
3	20383672	0.4159666
3	20383683	0.4043818
3	20383919	0.4813508
3	20383967	0.5915832
3	20384146	0.4608247
3	20384154	0.4034798
3	20384201	0.5915832
3	20384271	0.08133095
3	20384308	0.08133095
3	20384340	0.4777988
3	20384358	0.08133095
3	20384439	0.4034798
3	20384486	0.08133095
3	20384605	0.4652725
3	20384700	0.6253015
3	20384703	0.4493119
3	20384771	0.3584799
3	20384805	0.3614944
3	20384834	0.6253015
3	20384933	0.5960203
3	20384997	0.01867352
3	20385027	0.07072737
3	20385208	0.7145473
3	20385256	0.4497623
3	20385285	0.5915832
3	20385286	0.5915832
3	20385312	0.4159666
3	20385313	0.4493119
3	20385341	0.5189665
3	20385350	0.4353789
3	20385413	0.8597448
3	20385475	0.4493119
3	20385496	0.06860704
3	20385576	0.4934894
3	20385617	0.5915832
3	20385660	0.8861029
3	20385801	0.3907769
3	20385802	0.3907769
3	20385937	0.5150549
3	20385975	0.4810827
3	20386016	0.4737
3	20386227	0.08196681
3	20386228	0.6926262
3	20386249	0.5753764
3	20386402	0.6054302
3	20386440	0.06860704
3	20386449	0.6253015
3	20386528	0.1412424
3	20386633	0.08133095
3	20386724	0.3614944
3	20386738	0.4034798
3	20386757	0.08133095
3	20386767	0.08133095
3	20386794	0.3805829
3	20386836	0.06860704
3	20386884	0.3614944
3	20386890	0.6253015
3	20386981	0.4746359
3	20386989	0.444456
3	20387006	0.7047762
3	20387206	0.3488656
3	20387328	0.5318429
3	20387414	0.4617224
3	20387415	0.4936709
3	20387426	0.6856163
3	20387478	0.6456707
3	20387484	0.3347009
3	20387507	0.3806381
3	20387527	0.4428094
3	20387530	0.6401981
3	20387535	0.1483463
3	20387537	0.496561
3	20387543	0.04616581
3	20387564	0.6511494
3	20387589	0.2844535
3	20387593	0.9710118
3	20387594	0.9710118
3	20387622	0.6007398
3	20387680	0.6007398
3	20387759	0.1871582
3	20387784	0.05643568
3	20387800	0.1291689
3	20387816	0.03621739
3	20387830	0.608395
3	20387889	0.05962604
3	20388090	0.9374408
3	20388112	0.4493119
3	20388134	0.0548125
3	20388210	0.3217294
3	20388211	0.5088333
3	20388224	0.464595
3	20388284	0.3801224
3	20388355	0.6240262
3	20388360	0.7629575
3	20388366	0.6400513
3	20388383	0.3567318
3	20388397	0.8929021
3	20388505	0.6815987
3	20388556	0.4148051
3	20388564	0.7802744
3	20389473	0.4075282
3	20389484	0.4032364
3	20389491	0.0958896
3	20389495	0.8390229
3	20389509	0.9979102
3	20389510	0.4730019
3	20389541	0.431532
3	20389696	0.4663959
3	20389771	0.5915832
3	20389837	0.5915832
3	20389845	0.9541233
3	20389846	0.4034798
3	20389897	0.9541233
3	20389903	0.4652725
3	20389929	0.4652725
3	20389930	0.892275
3	20389944	0.5753764
3	20389990	0.8291858
3	20390013	0.4607813
3	20390020	0.4607813
3	20390149	0.464573
3	20390158	0.464573
3	20390228	0.458788
3	20390235	0.4138323
3	20390617	0.7495501
3	20390636	0.5885248
3	20390645	0.395283
3	20390660	0.815829
3	20390666	0.567637
3	20390674	0.5324849
3	20390700	0.1661539
3	20390708	0.1661539
3	20390766	0.8327388
3	20390892	0.06860704
3	20390934	0.9553952
3	20391080	0.7249828
3	20391120	0.08541434
3	20391153	0.2795961
3	20391171	0.5703285
3	20391184	0.3723453
3	20391608	0.3973669
3	20391670	0.06371418
3	20391787	0.3102561
3	20391903	0.4034798
3	20391955	0.4034798
3	20391972	0.5645686
3	20392028	0.3724628
3	20392108	0.3969001
3	20392302	0.5397736
3	20392303	0.4798738
3	20392340	0.4814315
3	20392412	0.4348724
3	20392519	0.387915
3	20392576	0.4448331
3	20392592	0.08133095
3	20392644	0.9585206
3	20392763	0.9665986
3	20392776	0.4746359
3	20393014	0.4043818
3	20393056	0.4043818
3	20393103	0.5757116
3	20393123	0.4043818
3	20393215	0.4493119
3	20393389	0.4746359
3	20393411	0.4043818
3	20393451	0.4043818
3	20393533	0.3094277
3	20393541	0.3094277
3	20393619	0.6253015
3	20393639	0.4746359
3	20393784	0.3875465
3	20393785	0.6828498
3	20393800	0.3875465
3	20393809	0.716335
3	20393829	0.9828071
3	20393849	0.476727
3	20393941	0.4047649
3	20393994	0.4317425
3	20394062	0.3875465
3	20394096	0.4317425
3	20394310	0.08051332
3	20394324	0.3475573
3	20394342	0.3598573
3	20394383	0.2954427
3	20394395	0.3460597
3	20394417	0.8287449
3	20394421	0.08051332
3	20394495	0.4034798
3	20394562	0.456361
3	20394610	0.7130544
3	20394631	0.9585206
3	20394703	0.4493119
3	20394770	0.9525316
3	20394786	0.6253015
3	20394794	0.3872605
3	20394798	0.3045306
3	20394812	0.4034798
3	20394821	0.07427624
3	20394996	0.08890177
3	20395061	0.9150523
3	20395077	0.4849095
3	20395138	0.4872942
3	20395157	0.9045392
3	20395175	0.4856025
3	20395198	0.4994756
3	20395234	0.9813019
3	20395260	0.3331801
3	20395285	0.4137486
3	20395293	0.6795496
3	20395303	0.3741218
3	20395307	0.08346236
3	20395315	0.4178756
3	20395317	0.5891169
3	20395337	0.3741218
3	20395346	0.9790367
3	20395358	0.4034798
3	20395368	0.9585206
3	20395373	0.4043818
3	20395389	0.4034798
3	20395556	0.5775287
3	20395662	0.4493119
3	20395727	0.09842337
3	20395757	0.4493119
3	20395758	0.09842337
3	20395764	0.9967139
3	20395777	0.515297
3	20395801	0.6253015
3	20395822	0.3899003
3	20395870	0.3899003
3	20395878	0.9373699
3	20395925	0.3899003
3	20395932	0.6253015
3	20395946	0.6727455
3	20395977	0.9585206
3	20395979	0.3467735
3	20396006	0.8549264
3	20396023	0.7047762
3	20396040	0.4043818
3	20396129	0.4347684
3	20396147	0.6253015
3	20396156	0.6012903
3	20396221	0.4034798
3	20396223	0.4034798
3	20396302	0.4034798
3	20396397	0.09750247
3	20396422	0.3584799
3	20396498	0.2410666
3	20396744	0.3899003
3	20396762	0.5915832
3	20396973	0.4347684
3	20396984	0.5915832
3	20397054	0.264095
3	20397062	0.4992684
3	20397067	0.6012903
3	20397076	0.07281182
3	20397089	0.4464659
3	20397099	0.9846908
3	20397163	0.5596497
3	20397263	0.4493119
3	20397264	0.9736475
3	20397340	0.5150549
3	20397373	0.08133095
3	20397423	0.5915832
3	20397435	0.4640318
3	20397484	0.6140309
3	20397497	0.07408687
3	20397544	0.5915832
3	20397545	0.08133095
3	20397588	0.4034798
3	20397639	0.9585206
3	20397706	0.4034798
3	20397709	0.08133095
3	20397755	0.5915832
3	20397864	0.5915832
3	20397929	0.3614944
3	20397945	0.5730981
3	20398007	0.4034798
3	20398008	0.5915832
3	20398055	0.9585206
3	20398056	0.9585206
3	20398057	0.9626973
3	20398099	0.9585206
3	20398114	0.08133095
3	20398120	0.6253015
3	20398137	0.7198686
3	20398178	0.4034798
3	20398227	0.6253015
3	20398289	0.4746359
3	20398324	0.3614944
3	20398363	0.4746359
3	20398385	0.5915832
3	20398500	0.4493119
3	20398522	0.9654873
3	20398591	0.4184468
3	20398692	0.4034798
3	20398760	0.08133095
3	20398776	0.4652725
3	20398813	0.4493119
3	20398950	0.8861029
3	20399078	0.5885546
3	20399198	0.08640555
3	20399215	0.3712198
3	20399263	0.5257108
3	20399265	0.5737361
3	20399401	0.4312772
3	20399418	0.9911811
3	20399432	0.954856
3	20399475	0.4948048
3	20399477	0.4948048
3	20399532	0.4663008
3	20399662	0.6398182
3	20399687	0.6920076
3	20399705	0.9790367
3	20399720	0.5586332
3	20399729	0.4504274
3	20399782	0.7198686
3	20399865	0.4493119
3	20399966	0.4590613
3	20400050	0.8861029
3	20400084	0.5150549
3	20400100	0.8269438
3	20400151	0.6934778
3	20400273	0.7548301
3	20400326	0.6253015
3	20400349	0.9201316
3	20400352	0.6253015
3	20400557	0.5132821
3	20400628	0.4549569
3	20400689	0.4549569
3	20400773	0.5135905
3	20400852	0.4814635
3	20400893	0.08133095
3	20400894	0.4057022
3	20401071	0.4700965
3	20401082	0.5044947
3	20401325	0.464362
3	20401422	0.4472314
3	20401447	0.4867105
3	20401504	0.416316
3	20401573	0.4746359
3	20402992	0.4726672
3	20403111	0.3367197
3	20403117	0.3922142
3	20403197	0.9201316
3	20403205	0.4493119
3	20403207	0.9736475
3	20403330	0.4034798
3	20403390	0.4034798
3	20403461	0.4838877
3	20403579	0.2798265
3	20403591	0.5777363
3	20403674	0.07605968
3	20403729	0.4929347
3	20403794	0.4030856
3	20403860	0.5645686
3	20403876	0.1000843
3	20403915	0.4123697
3	20403945	0.4034798
3	20403966	0.7644797
3	20404029	0.4034798
3	20404186	0.497712
3	20404230	0.6301522
3	20404283	0.381192
3	20404299	0.4111234
3	20404315	0.5353603
3	20404336	0.5302852
3	20404590	0.4550752
3	20404719	0.74234
3	20404759	0.5632255
3	20404761	0.8509057
3	20404762	0.432763
3	20404794	0.9344013
3	20404802	0.7647895
3	20404902	0.4304823
3	20404918	0.3353484
3	20404993	0.3848862
3	20405006	0.6111238
3	20405028	0.4549569
3	20405033	0.4034798
3	20405056	0.9585206
3	20405082	0.823884
3	20405107	0.4034798
3	20405265	0.6829109
3	20405305	0.08133095
3	20405340	0.6253015
3	20405486	0.7783374
3	20405503	0.4034798
3	20405532	0.3849547
3	20405550	0.4640318
3	20405573	0.4640318
3	20405593	0.4652725
3	20405629	0.4034798
3	20405674	0.3186253
3	20405675	0.4034798
3	20405682	0.705405
3	20405731	0.4034798
3	20405811	0.4034798
3	20405883	0.8418127
3	20405885	0.4652725
3	20405916	0.3584799
3	20405997	0.08133095
3	20406026	0.4493119
3	20406153	0.6007398
3	20406305	0.6852675
3	20406320	0.2211798
3	20406466	0.3614944
3	20406560	0.5915832
3	20407022	0.3549283
3	20407040	0.08133095
3	20407060	0.3614944
3	20407119	0.3134516
3	20407167	0.8287449
3	20407303	0.4746359
3	20407398	0.08133095
3	20407422	0.4034798
3	20407487	0.6727455
3	20407499	0.6012903
3	20407569	0.4493119
3	20407586	0.9736475
3	20407589	0.06860704
3	20407628	0.4493119
3	20407641	0.9736475
3	20407700	0.4493119
3	20407723	0.4493119
3	20407744	0.6253015
3	20407755	0.08133095
3	20407776	0.3584799
3	20407788	0.4493119
3	20407794	0.7198686
3	20407804	0.4034798
3	20407809	0.4034798
3	20407855	0.3849547
3	20407880	0.3899003
3	20407900	0.5627546
3	20408048	0.06860704
3	20408056	0.7198686
3	20408077	0.08133095
3	20408153	0.4034798
3	20408181	0.9373699
3	20408203	0.3899003
3	20408236	0.7198686
3	20408237	0.4448331
3	20408262	0.3494142
3	20408287	0.9585206
3	20408316	0.6253015
3	20408405	0.9804865
3	20408489	0.7003908
3	20408502	0.4513596
3	20408503	0.4513596
3	20408504	0.6158227
3	20408515	0.6307355
3	20408529	0.5695402
3	20408579	0.0869819
3	20408583	0.07969877
3	20408632	0.4177589
3	20408634	0.6953751
3	20408667	0.4784194
3	20408732	0.5618476
3	20408738	0.5270922
3	20408746	0.4033411
3	20408800	0.5099535
3	20408880	0.5150549
3	20408982	0.4943854
3	20408999	0.07719968
3	20409026	0.3954726
3	20409050	0.4943854
3	20409067	0.4943854
3	20409130	0.4567134
3	20409132	0.4392404
3	20409159	0.5313008
3	20409166	0.3731535
3	20409179	0.3982416
3	20409180	0.3982416
3	20409187	0.0856501
3	20409219	0.4347684
3	20409293	0.5120194
3	20409333	0.4148103
3	20409431	0.4043818
3	20409529	0.6007398
3	20409538	0.4746359
3	20409569	0.9736475
3	20409600	0.3596758
3	20409668	0.5915832
3	20409678	0.4964427
3	20409702	0.4493119
3	20409714	0.06860704
3	20409724	0.6145495
3	20409783	0.599758
3	20409800	0.07307543
3	20409809	0.4956511
3	20409883	0.4034798
3	20409922	0.06860704
3	20409931	0.728491
3	20409988	0.5150549
3	20410123	0.06860704
3	20410131	0.4485302
3	20410139	0.514216
3	20410226	0.3725787
3	20410237	0.3907769
3	20410271	0.3598799
3	20410297	0.3614944
3	20410343	0.08133095
3	20410424	0.3899772
3	20410444	0.08133095
3	20410769	0.3467556
3	20410774	0.08133095
3	20410891	0.6253015
3	20410941	0.4665981
3	20410967	0.4517038
3	20410977	0.4493119
3	20411026	0.4665981
3	20411030	0.9736475
3	20411145	0.07564738
3	20411207	0.3225841
3	20411240	0.4043818
3	20411256	0.3488656
3	20411399	0.9585206
3	20411583	0.9808901
3	20411586	0.9585206
3	20411673	0.3899003
3	20411704	0.3899003
3	20411730	0.4347684
3	20411766	0.08133095
3	20411769	0.6012903
3	20411777	0.5915832
3	20411814	0.9950174
3	20411985	0.29817
3	20412283	0.9585206
3	20412286	0.4034798
3	20412446	0.5150549
3	20412454	0.4663959
3	20412475	0.0548125
3	20412479	0.5150549
3	20412500	0.4034798
3	20412597	0.5430083
3	20412600	0.5915832
3	20412617	0.5647967
3	20412627	0.5915832
3	20412668	0.5150549
3	20412786	0.4043818
3	20412908	0.5150549
3	20412932	0.5150549
3	20412999	0.4493119
3	20413006	0.5915832
3	20413204	0.4697366
3	20413319	0.4043818
3	20413340	0.08133095
3	20413398	0.4043818
3	20413418	0.4043818
3	20413444	0.3882135
3	20413452	0.0712707
3	20413662	0.6012903
3	20413772	0.3488656
3	20413803	0.6012903
3	20413863	0.3899003
3	20413874	0.06676309
3	20413903	0.332096
3	20414086	0.08640555
3	20414131	0.5853128
3	20414207	0.3614944
3	20414211	0.08640555
3	20414259	0.5596497
3	20414275	0.4034798
3	20414293	0.4034798
3	20414301	0.3724628
3	20414338	0.09987382
3	20414347	0.4745506
3	20414364	0.3168966
3	20414402	0.08834792
3	20414437	0.7703889
3	20414472	0.3664939
3	20414473	0.4034798
3	20414488	0.4652725
3	20414633	0.4034798
3	20414639	0.5915832
3	20414661	0.9365898
3	20414738	0.5753764
3	20414780	0.4284927
3	20414841	0.8351851
3	20414872	0.4315181
3	20414891	0.8326468
3	20414900	0.5753764
3	20414910	0.4746359
3	20414927	0.4652725
3	20414952	0.4746359
3	20414982	0.3668709
3	20415009	0.513185
3	20415024	0.513185
3	20415033	0.4713108
3	20415034	0.4713108
3	20415038	0.9317009
3	20415078	0.7200435
3	20415099	0.3621978
3	20415130	0.8561073
3	20415131	0.1710147
3	20415204	0.4034798
3	20415258	0.5915832
3	20415378	0.705405
3	20415469	0.4652725
3	20415632	0.2595501
3	20415749	0.4652725
3	20415787	0.5915832
3	20415889	0.4746359
3	20415901	0.4034798
3	20415984	0.332096
3	20416032	0.08133095
3	20416055	0.6650491
3	20416259	0.0321181
3	20416260	0.06860704
3	20416267	0.7198686
3	20416270	0.9585206
3	20416359	0.8241277
3	20416366	0.06860704
3	20416452	0.04414039
3	20416573	0.5965144
3	20416581	0.416072
3	20416582	0.6993397
3	20416586	0.07466293
3	20416603	0.4305312
3	20416623	0.4901922
3	20416627	0.1678031
3	20416635	0.9055783
3	20416658	0.2271122
3	20416671	0.9113558
3	20416692	0.2214041
3	20416702	0.3875731
3	20416761	0.2154442
3	20416764	0.4214395
3	20416767	0.09793324
3	20416777	0.4323154
3	20416786	0.4498811
3	20416794	0.3287361
3	20416821	0.06860704
3	20417100	0.6767765
3	20417101	0.4023735
3	20417174	0.4601306
3	20417414	0.4493119
3	20417471	0.6727455
3	20417478	0.5915832
3	20417489	0.4034798
3	20417554	0.4493119
3	20417573	0.5150549
3	20417603	0.4347684
3	20417721	0.8861029
3	20417896	0.08133095
3	20417924	0.5150549
3	20417991	0.8603544
3	20418003	0.6727455
3	20418084	0.5915832
3	20418098	0.8861029
3	20418182	0.4992684
3	20418280	0.4625478
3	20418289	0.48808
3	20418317	0.48808
3	20418321	0.0548125
3	20418378	0.6253015
3	20418421	0.3584799
3	20418427	0.5150549
3	20418437	0.5646198
3	20418471	0.5150549
3	20418480	0.9736475
3	20418485	0.4493119
3	20418502	0.4493119
3	20418520	0.4347684
3	20418555	0.7573816
3	20418567	0.6833015
3	20418710	0.6037122
3	20418764	0.9623239
3	20432232	0.08051332
3	20432325	0.5745167
3	20432341	0.563789
3	20432352	0.4985221
3	20432372	0.830846
3	20432392	0.07763374
3	20432418	0.4566079
3	20432425	0.8343176
3	20432431	0.4231382
3	20432432	0.4231382
3	20432538	0.4034798
3	20432539	0.06860704
3	20432559	0.6170619
3	20432562	0.4493119
3	20432706	0.08163655
3	20432768	0.09249159
3	20432792	0.5327843
3	20436720	0.002178706
3	20436728	0.3190946
3	20436771	0.5334042
3	20436817	0.4741729
3	20436820	0.5215379
3	20436922	0.5752272
3	20436927	0.4190674
3	20436988	0.6964596
3	20436990	0.4884252
3	20437101	0.4336035
3	20437184	0.5820163
3	20437200	0.6676633
3	20445576	0.6211377
3	20445605	0.8134424
3	20445636	0.5873393
3	20445665	0.4803342
3	20445729	0.7047762
3	20445799	0.08133095
3	20445855	0.4652725
3	20445870	0.4652725
3	20445878	0.4652725
3	20445933	0.5915832
3	20446060	0.9095714
3	20446104	0.4039455
3	20446124	0.4652725
3	20446174	0.3614944
3	20446175	0.6253015
3	20446242	0.4034798
3	20446247	0.4297193
3	20446249	0.4034798
3	20446258	0.4034798
3	20446343	0.4299298
3	20446378	0.4034798
3	20446416	0.4298312
3	20446547	0.364047
3	20446561	0.3854986
3	20446632	0.3814573
3	20446635	0.3814573
3	20446711	0.3781591
3	20446733	0.602794
3	20447049	0.03247536
3	20447065	0.4145121
3	20447072	0.4145121
3	20447152	0.9150523
3	20447375	0.4493119
3	20447413	0.4023109
3	20447537	0.4746359
3	20447653	0.08133095
3	20447698	0.3785832
3	20447753	0.06860704
3	20447937	0.4790627
3	20447992	0.4493119
3	20448036	0.6200588
3	20448103	0.3706209
3	20448126	0.9422855
3	20448158	0.853686
3	20448328	0.4837029
3	20448408	0.3614944
3	20448447	0.4643579
3	20448459	0.4790294
3	20448501	0.065301
3	20448715	0.8861029
3	20448809	0.7198686
3	20448831	0.387559
3	20448833	0.3475573
3	20448904	0.2766617
3	20448943	0.6801383
3	20448964	0.375173
3	20448996	0.4034798
3	20449010	0.08133095
3	20449089	0.6760414
3	20449148	0.4043818
3	20449185	0.4043818
3	20449191	0.4043818
3	20449219	0.4043818
3	20449234	0.4043818
3	20449368	0.4043818
3	20449385	0.4043818
3	20449418	0.4043818
3	20449428	0.4043818
3	20449430	0.9736475
3	20449479	0.4043818
3	20449485	0.4043818
3	20449517	0.4493119
3	20449553	0.3661771
3	20449578	0.4746359
3	20449594	0.6253015
3	20449650	0.06860704
3	20449690	0.06860704
3	20449702	0.6253015
3	20449776	0.08133095
3	20449790	0.4493119
3	20449837	0.07861871
3	20449894	0.4159666
3	20449898	0.6281425
3	20449936	0.834119
3	20449994	0.7313891
3	20450016	0.3572516
3	20450049	0.7441117
3	20450060	0.8744648
3	20450099	0.4042302
3	20450130	0.2754518
3	20450152	0.7645187
3	20450168	0.2491107
3	20450361	0.4677721
3	20450459	0.6928453
3	20450466	0.375444
3	20450482	0.08420582
3	20450513	0.6496903
3	20450549	0.6007398
3	20450635	0.4544831
3	20450640	0.3614944
3	20450649	0.4746359
3	20450685	0.4493119
3	20450734	0.6727455
3	20450789	0.3800817
3	20450818	0.8287449
3	20450895	0.762618
3	20450898	0.3898137
3	20450903	0.291982
3	20450943	0.7067397
3	20450976	0.3960595
3	20451013	0.6877694
3	20451028	0.07032408
3	20451061	0.4183417
3	20451129	0.3262064
3	20451157	0.3649903
3	20451168	0.9322051
3	20451198	0.7502689
3	20451213	0.394691
3	20451330	0.3590176
3	20451432	0.08133095
3	20451444	0.3614944
3	20451486	0.065301
3	20451493	0.6253015
3	20451519	0.3614944
3	20451588	0.464545
3	20451646	0.5364299
3	20451718	0.3710272
3	20451824	0.6377903
3	20451908	0.08133095
3	20451938	0.3899003
3	20451944	0.02727827
3	20452059	0.5757116
3	20452090	0.3892265
3	20452131	0.06860704
3	20452133	0.9373699
3	20452201	0.4752949
3	20452441	0.4493119
3	20452453	0.4493119
3	20452527	0.705405
3	20452608	0.4493119
3	20452626	0.4347684
3	20452648	0.4493119
3	20452684	0.6253015
3	20452746	0.4034798
3	20452761	0.7198686
3	20452890	0.6249434
3	20452997	0.4971695
3	20453023	0.2672648
3	20453131	0.4746359
3	20453186	0.9585206
3	20453222	0.3899003
3	20453331	0.3475573
3	20453347	0.9973973
3	20453351	0.3999066
3	20453399	0.6007398
3	20453471	0.6012903
3	20453526	0.4493119
3	20453591	0.4298312
3	20453597	0.08507385
3	20453670	0.4034798
3	20453757	0.4665981
3	20453793	0.5837042
3	20453911	0.6760414
3	20453937	0.9566305
3	20454004	0.4746359
3	20454009	0.6253015
3	20454034	0.3614944
3	20454089	0.5884031
3	20454105	0.06882127
3	20454134	0.3553596
3	20454161	0.9713496
3	20454244	0.8287449
3	20454247	0.3614944
3	20454266	0.3614944
3	20454306	0.06808817
3	20454369	0.3614944
3	20454382	0.6918792
3	20454433	0.8454078
3	20454444	0.3614944
3	20454452	0.4746359
3	20454497	0.08133095
3	20454520	0.4034798
3	20454606	0.4493119
3	20454652	0.705405
3	20454709	0.5757116
3	20454722	0.4034798
3	20454840	0.4034798
3	20454863	0.4034798
3	20454879	0.08133095
3	20454909	0.9941987
3	20454916	0.4493119
3	20454952	0.9736475
3	20454963	0.06860704
3	20455006	0.3584799
3	20455040	0.08133095
3	20455076	0.2870044
3	20455191	0.3899003
3	20455201	0.5915832
3	20455243	0.3614944
3	20455329	0.8287449
3	20455421	0.3122726
3	20455426	0.8580892
3	20455427	0.6441807
3	20455441	0.5654389
3	20455451	0.3122726
3	20455480	0.3003907
3	20455555	0.6012903
3	20455592	0.3907769
3	20455740	0.4288088
3	20455785	0.4196695
3	20455855	0.5426997
3	20455881	0.3023201
3	20455904	0.3925
3	20455906	0.3124253
3	20455909	0.6081532
3	20455948	0.4464751
3	20455970	0.5980422
3	20455978	0.97127
3	20456012	0.3627363
3	20456018	0.3591102
3	20456044	0.4039455
3	20456089	0.4034798
3	20456096	0.3584799
3	20456129	0.3475573
3	20456160	0.5757116
3	20456181	0.2866734
3	20456223	0.3923882
3	20456237	0.4891223
3	20456254	0.4632326
3	20456309	0.5479344
3	20456331	0.3506894
3	20456385	0.5950049
3	20456389	0.6348364
3	20456397	0.4018981
3	20456432	0.7176937
3	20456606	0.5152737
3	20456609	0.6692985
3	20456642	0.7198686
3	20456653	0.6727455
3	20456654	0.4472314
3	20456694	0.5954504
3	20456698	0.8370983
3	20456737	0.4788994
3	20456781	0.6452446
3	20456824	0.4571076
3	20456832	0.4922478
3	20456854	0.5101442
3	20456871	0.4656567
3	20457301	0.5737541
3	20457327	0.4969345
3	20457328	0.1034548
3	20457346	0.08650066
3	20457362	0.4587345
3	20457407	0.9724055
3	20457430	0.521079
3	20457460	0.6730992
3	20457509	0.09371459
3	20457514	0.7625506
3	20457579	0.6611172
3	20457593	0.5828886
3	20457609	0.6197732
3	20457826	0.3723562
3	20457847	0.0686702
3	20458025	0.5084851
3	20458027	0.5688124
3	20458046	0.7963386
3	20458068	0.4220616
3	20458288	0.9277964
3	20458295	0.3930466
3	20458335	0.06860704
3	20458369	0.5795035
3	20458482	0.3815556
3	20459219	0.8039061
3	20459247	0.2785001
3	20459251	0.2257195
3	20459359	0.4034798
3	20459387	0.4327412
3	20459392	0.4327412
3	20459402	0.5915832
3	20459411	0.3899003
3	20459433	0.3899003
3	20459472	0.4059878
3	20459521	0.3956003
3	20459525	0.9514872
3	20459530	0.3956003
3	20459549	0.7020463
3	20459604	0.7268697
3	20459617	0.3916833
3	20459630	0.3497673
3	20459635	0.6112189
3	20459673	0.9739021
3	20459722	0.4825902
3	20460353	0.5939555
3	20460371	0.8509791
3	20460417	0.1201971
3	20460487	0.05114244
3	20460496	0.5655462
3	20460557	0.4202944
3	20460623	0.02058515
3	20460714	0.3866324
3	20460715	0.4691088
3	20460723	0.4850104
3	20460747	0.281517
3	20460755	0.5255366
3	20460763	0.8587745
3	20460786	0.08051332
3	20460787	0.3255601
3	20460794	0.5255366
3	20460799	0.777215
3	20460817	0.3002476
3	20460859	0.1998129
3	20460925	0.4028974
3	20460926	0.656194
3	20460927	0.5102113
3	20460968	0.4475227
3	20460970	0.9822956
3	20460977	0.4173489
3	20461013	0.9711815
3	20461057	0.5968431
3	20461067	0.3872605
3	20461090	0.7304825
3	20461114	0.06860704
3	20461117	0.6920076
3	20461157	0.4142298
3	20461162	0.4100603
3	20461184	0.495255
3	20461196	0.5300449
3	20461207	0.4795509
3	20461256	0.4347684
3	20461264	0.5915832
3	20461270	0.387559
3	20461274	0.06860704
3	20461298	0.9311222
3	20461355	0.3744232
3	20461397	0.5915832
3	20461451	0.9626973
3	20461471	0.4495779
3	20461472	0.7012958
3	20461476	0.7527455
3	20461492	0.4979943
3	20461505	0.4979943
3	20461546	0.4493119
3	20461552	0.6253015
3	20461586	0.6253015
3	20461612	0.9585206
3	20461649	0.4746359
3	20461666	0.6253015
3	20461700	0.5118067
3	20461734	0.4109158
3	20461789	0.1017959
3	20461901	0.619506
3	20461957	0.6357513
3	20461958	0.6357513
3	20462036	0.5095826
3	20462672	0.3078403
3	20462680	0.5811514
3	20462771	0.1033594
3	20462822	0.8100979
3	20462830	0.6031184
3	20462848	0.999384
3	20462849	0.3930265
3	20462858	0.459633
3	20462869	0.9660796
3	20462876	0.4979319
3	20462886	0.5815142
3	20462894	0.3672567
3	20462906	0.7517648
3	20462907	0.7501482
3	20462916	0.5942706
3	20462917	0.6104617
3	20462928	0.8267822
3	20462969	0.8067327
3	20462978	0.5703598
3	20462999	0.7918786
3	20463070	0.4858965
3	20463071	0.6526002
3	20463093	0.6277214
3	20463132	0.3608011
3	20463156	0.3336864
3	20463207	0.6792211
3	20463460	0.6102752
3	20463461	0.4657115
3	20463477	0.907115
3	20463520	0.8377044
3	20463543	0.4950533
3	20463555	0.6571818
3	20463557	0.5161087
3	20463564	0.7109364
3	20463573	0.5486835
3	20463576	0.1105942
3	20463578	0.7883507
3	20463596	0.5805217
3	20463612	0.4895656
3	20463655	0.2988928
3	20463679	0.6986043
3	20463716	0.5457945
3	20463726	0.8381786
3	20463738	0.6782397
3	20463758	0.5284308
3	20463761	0.601859
3	20463767	0.7938692
3	20463786	0.547942
3	20463812	0.3741218
3	20463829	0.8058171
3	20463862	0.5413856
3	20463864	0.3648738
3	20463891	0.3741218
3	20463892	0.09094591
3	20463902	0.5018627
3	20463905	0.7265258
3	20463906	0.07652659
3	20463919	0.950546
3	20463959	0.4800753
3	20463962	0.4800753
3	20463968	0.4800753
3	20463969	0.8298309
3	20463989	0.6127687
3	20463997	0.08346236
3	20464012	0.6253015
3	20464056	0.4034798
3	20464073	0.6727455
3	20464108	0.08133095
3	20464125	0.9201316
3	20464187	0.5417403
3	20464196	0.4713261
3	20464251	0.4367581
3	20464282	0.527155
3	20464333	0.7077754
3	20464376	0.448856
3	20464381	0.4717877
3	20464389	0.5188401
3	20464395	0.08812894
3	20464398	0.08830385
3	20464423	0.6141735
3	20464456	0.4582457
3	20464458	0.4738664
3	20464484	0.4541441
3	20464489	0.4951309
3	20464494	0.4940747
3	20464938	0.1354218
3	20464975	0.6900817
3	20465114	0.7016229
3	20465118	0.5611758
3	20465119	0.547263
3	20465134	0.5137005
3	20465150	0.4732543
3	20465190	0.6824928
3	20465219	0.07048598
3	20465231	0.6107908
3	20465239	0.4178756
3	20465250	0.4319797
3	20465261	0.4964427
3	20465302	0.6456017
3	20465477	0.6521233
3	20465523	0.6736244
3	20465532	0.6736244
3	20465652	0.7798649
3	20465699	0.7137153
3	20465714	0.4493119
3	20465737	0.9736475
3	20465779	0.6253015
3	20465782	0.3296735
3	20465826	0.4024709
3	20465872	0.5150549
3	20465956	0.4319797
3	20466082	0.9772227
3	20466084	0.6355296
3	20466109	0.4746359
3	20466120	0.4746359
3	20466123	0.3584799
3	20466167	0.6760414
3	20466179	0.4841983
3	20466193	0.4790627
3	20466221	0.5124413
3	20466245	0.4530562
3	20466262	0.4530562
3	20466296	0.4196263
3	20466321	0.4589864
3	20466357	0.4056661
3	20466384	0.3747413
3	20466426	0.6917323
3	20466432	0.8016306
3	20466458	0.7438058
3	20466482	0.5156863
3	20466509	0.4650588
3	20466510	0.6170609
3	20466552	0.07676325
3	20466559	0.7813972
3	20466568	0.5574381
3	20466580	0.5413492
3	20466610	0.6253733
3	20466623	0.6032797
3	20466633	0.6160428
3	20466646	0.4262389
3	20466667	0.9641398
3	20466670	0.4356846
3	20466929	0.5402982
3	20466930	0.314113
3	20466977	0.5337969
3	20467010	0.6015594
3	20467054	0.06711997
3	20467095	0.9815138
3	20467130	0.4746359
3	20467134	0.08133095
3	20467211	0.9856546
3	20467297	0.08133095
3	20467298	0.6253015
3	20467388	0.4034798
3	20467393	0.3899003
3	20467394	0.3899003
3	20467426	0.08133095
3	20467463	0.4034798
3	20467471	0.06860704
3	20467479	0.3614944
3	20467512	0.6934778
3	20467514	0.446984
3	20467599	0.3614944
3	20467739	0.6009193
3	20467781	0.5173878
3	20467852	0.7005465
3	20467860	0.5466406
3	20467872	0.4637694
3	20467912	0.4324291
3	20467918	0.7286416
3	20468065	0.7154678
3	20468130	0.3878587
3	20468290	0.4034798
3	20468302	0.3945275
3	20468314	0.6253015
3	20468369	0.3614944
3	20468423	0.08133095
3	20468492	0.6253015
3	20468501	0.4034798
3	20468665	0.08640555
3	20468714	0.9843459
3	20468777	0.7198686
3	20468778	0.9585206
3	20468779	0.9585206
3	20468854	0.4034798
3	20468882	0.4493119
3	20468978	0.4746359
3	20469012	0.5915832
3	20469034	0.9736475
3	20469059	0.4493119
3	20469130	0.5014083
3	20469184	0.08987475
3	20469243	0.5251334
3	20469293	0.5251334
3	20469294	0.08987475
3	20469325	0.5802442
3	20469338	0.09784838
3	20469354	0.0922763
3	20469440	0.5095781
3	20469442	0.5095781
3	20469486	0.7075241
3	20469524	0.5095781
3	20469638	0.921927
3	20469650	0.5251334
3	20469831	0.3819737
3	20469843	0.423014
3	20469913	0.08133095
3	20469959	0.5877354
3	20469960	0.5369981
3	20470012	0.06446335
3	20470050	0.06446335
3	20470093	0.6933342
3	20470143	0.5050821
3	20470194	0.652818
3	20470195	0.9578722
3	20470379	0.8251977
3	20470438	0.7515703
3	20470453	0.09208622
3	20470503	0.08133095
3	20470512	0.3614944
3	20470577	0.3614944
3	20470747	0.5701481
3	20470764	0.4112546
3	20470786	0.2713152
3	20470882	0.4196263
3	20470907	0.4057022
3	20470975	0.3899003
3	20471001	0.3641565
3	20471022	0.4793626
3	20471101	0.5915832
3	20471201	0.4043818
3	20471306	0.08133095
3	20471313	0.7198686
3	20471347	0.4347684
3	20471445	0.3475573
3	20471593	0.9736475
3	20471686	0.4746359
3	20471710	0.3907769
3	20471736	0.705405
3	20471857	0.08133095
3	20472046	0.6253015
3	20472060	0.4493119
3	20472228	0.4655029
3	20472302	0.7198686
3	20472358	0.3475573
3	20472360	0.3475573
3	20472384	0.3475573
3	20472403	0.6888819
3	20472454	0.06871031
3	20472484	0.5948234
3	20472485	0.4530315
3	20472527	0.7246176
3	20472560	0.9852392
3	20472899	0.8507575
3	20473089	0.5709259
3	20473130	0.190947
3	20473142	0.2856099
3	20473484	0.3199782
3	20473493	0.3004075
3	20473553	0.9030828
3	20473556	0.5088662
3	20473570	0.4640318
3	20473647	0.4034798
3	20473668	0.4034798
3	20473683	0.5915832
3	20473685	0.08133095
3	20473704	0.3724628
3	20473715	0.4034798
3	20473723	0.4034798
3	20473733	0.6253015
3	20473751	0.3987626
3	20473863	0.8861029
3	20473945	0.4196263
3	20473961	0.3417158
3	20473979	0.08133095
3	20474007	0.4746359
3	20474041	0.5150549
3	20474058	0.5915832
3	20474114	0.4043818
3	20474188	0.4043818
3	20474241	0.08133095
3	20474259	0.4288088
3	20474301	0.8463734
3	20474353	0.846893
3	20474394	0.110943
3	20474404	0.590424
3	20474414	0.2529145
3	20474423	0.5542269
3	20474447	0.1786086
3	20474458	0.280859
3	20474520	0.5357526
3	20474525	0.2875327
3	20474529	0.3345059
3	20474609	0.2528772
3	20474625	0.6775474
3	20474627	0.7169066
3	20474628	0.7169066
3	20474629	0.7169066
3	20474639	0.534874
3	20474649	0.8454486
3	20474652	0.8028975
3	20474654	0.8454486
3	20474664	0.5170013
3	20474682	0.6465753
3	20474700	0.4477522
3	20474707	0.3558686
3	20474716	0.5045302
3	20474727	0.5813901
3	20474772	0.07719968
3	20474795	0.03807758
3	20474805	0.6595451
3	20474812	0.4263596
3	20474835	0.2815372
3	20474836	0.5185766
3	20474838	0.3451303
3	20474859	0.4737715
3	20474877	0.4737715
3	20474880	0.4318309
3	20474882	0.4534943
3	20474884	0.4534943
3	20474961	0.2309225
3	20474968	0.2309225
3	20474969	0.2309225
3	20474981	0.2771698
3	20474984	0.2771698
3	20474986	0.2771698
3	20475045	0.28961
3	20475055	0.2694941
3	20475058	0.6773512
3	20475084	0.28961
3	20475096	0.2456901
3	20475105	0.4201738
3	20475106	0.2771698
3	20475128	0.5907901
3	20475145	0.1798154
3	20475166	0.2815372
3	20475169	0.2815372
3	20475178	0.6830486
3	20475179	0.6830486
3	20475187	0.6513563
3	20475190	0.6709462
3	20475199	0.2425417
3	20475201	0.3113676
3	20475205	0.3184346
3	20475219	0.262275
3	20475220	0.262275
3	20475231	0.8826421
3	20475248	0.2389847
3	20475253	0.2389847
3	20475256	0.2389847
3	20475265	0.2041455
3	20475269	0.03782956
3	20475272	0.3047723
3	20475275	0.3047723
3	20475295	0.7813876
3	20475297	0.2423231
3	20475329	0.3996691
3	20475334	0.4245805
3	20475352	0.4245805
3	20475391	0.4245805
3	20475450	0.4043818
3	20475579	0.3952466
3	20475598	0.6463169
3	20475616	0.5016416
3	20475620	0.8709025
3	20475630	0.7473115
3	20475653	0.9039809
3	20475661	0.5699613
3	20475698	0.905422
3	20475710	0.5294903
3	20475726	0.8209587
3	20475731	0.806635
3	20475771	0.4366921
3	20475789	0.556775
3	20475869	0.4776286
3	20475897	0.3863635
3	20475922	0.4117553
3	20475967	0.3386713
3	20476095	0.7539432
3	20476145	0.5133375
3	20476272	0.4830051
3	20476293	0.4996948
3	20476601	0.4034798
3	20476730	0.4652725
3	20476786	0.3518857
3	20476887	0.04432304
3	20477008	0.6822193
3	20477012	0.6170619
3	20477123	0.3960991
3	20477193	0.565211
3	20477215	0.3382241
3	20477252	0.2110579
3	20477286	0.6253015
3	20477294	0.2448971
3	20477325	0.9585206
3	20477326	0.4392822
3	20477360	0.5915832
3	20477410	0.3917465
3	20477444	0.3486466
3	20477534	0.2394127
3	20477549	0.5154157
3	20477554	0.9642989
3	20477556	0.2047157
3	20477583	0.2379165
3	20477616	0.2047157
3	20477622	0.1027838
3	20477628	0.2334278
3	20477634	0.1112327
3	20477639	0.1062169
3	20477645	0.2489401
3	20477651	0.519474
3	20477660	0.1018241
3	20477661	0.8592178
3	20477676	0.2129075
3	20477709	0.2046926
3	20477714	0.8324678
3	20477719	0.07408687
3	20477744	0.7597459
3	20477804	0.8306417
3	20477829	0.1182476
3	20477842	0.5324538
3	20477971	0.08133095
3	20477987	0.3899003
3	20478001	0.07897514
3	20478243	0.3455432
3	20478387	0.4506238
3	20479278	0.1291766
3	20479505	0.1291766
3	20479658	0.5915832
3	20479892	0.930002
3	20479998	0.6253015
3	20480025	0.6170619
3	20480171	0.136448
3	20480309	0.9373699
3	20480472	0.6012903
3	20480493	0.5915832
3	20480717	0.1291766
3	20480940	0.6253015
3	20480973	0.08072887
3	20481213	0.06860704
3	20481479	0.06860704
3	20481843	0.4663959
3	20482167	0.1395608
3	20482311	0.08133095
3	20482324	0.8394264
3	20482437	0.384049
3	20482459	0.5896761
3	20482591	0.5594348
3	20482713	0.6104712
3	20482953	0.7047762
3	20483130	0.1291766
3	20483132	0.1291766
3	20483238	0.07378016
3	20483316	0.5968431
3	20483355	0.1291766
3	20483963	0.1364274
3	20484061	0.0978903
3	20484194	0.1231157
3	20484306	0.1440033
3	20484534	0.8394264
3	20484610	0.1291766
3	20484655	0.8605396
3	20484879	0.1291766
3	20484995	0.9373699
3	20485077	0.9280474
3	20485375	0.6127687
3	20485439	0.9585206
3	20485569	0.1291766
3	20485572	0.1291766
3	20486193	0.625858
3	20486235	0.7198686
3	20486270	0.1291766
3	20486443	0.1291766
3	20486528	0.1291766
3	20486627	0.1291766
3	20486670	0.1291766
3	20486726	0.1291766
3	20486820	0.1137385
3	20486865	0.1547372
3	20486898	0.141224
3	20486922	0.1137385
3	20487009	0.1547372
3	20487030	0.1624215
3	20487070	0.204931
3	20487076	0.4849095
3	20487092	0.1679633
3	20487098	0.1547372
3	20487125	0.1968829
3	20487138	0.7394334
3	20487151	0.1740134
3	20487159	0.1740134
3	20487191	0.6012903
3	20487223	0.1968829
3	20487269	0.1818777
3	20487281	0.6491778
3	20487285	0.1811585
3	20487303	0.1811585
3	20487309	0.4746359
3	20487329	0.417151
3	20487341	0.06860704
3	20487347	0.08133095
3	20487357	0.6145495
3	20487367	0.1547372
3	20487370	0.1547372
3	20487375	0.1547372
3	20487387	0.1547372
3	20487396	0.2856122
3	20487416	0.1547372
3	20487434	0.1547372
3	20487472	0.105587
3	20487478	0.08512119
3	20487491	0.1232361
3	20487505	0.1062164
3	20487517	0.1463985
3	20487625	0.1968829
3	20487630	0.1968829
3	20487650	0.3182479
3	20487714	0.6824928
3	20487731	0.1172429
3	20487735	0.09318317
3	20487813	0.1515931
3	20487841	0.1968829
3	20487904	0.1968829
3	20488002	0.135515
3	20488030	0.1479555
3	20488037	0.6253015
3	20488078	0.6382623
3	20488115	0.08133095
3	20488141	0.1968829
3	20488156	0.3849547
3	20488159	0.1968829
3	20488167	0.6727455
3	20488207	0.7783374
3	20488224	0.1968829
3	20488230	0.5915832
3	20488274	0.6409373
3	20488277	0.1968829
3	20488293	0.1968829
3	20488294	0.1968829
3	20488299	0.6253015
3	20488305	0.1666123
3	20488308	0.1666123
3	20488330	0.124868
3	20488334	0.6143226
3	20488341	0.1666123
3	20488346	0.1666123
3	20488352	0.1666123
3	20488366	0.1666123
3	20488368	0.1666123
3	20488372	0.6274019
3	20488387	0.1666123
3	20488419	0.5915832
3	20488447	0.2093395
3	20488467	0.221388
3	20488487	0.7604882
3	20488500	0.1572767
3	20488502	0.06276595
3	20488510	0.1196019
3	20488538	0.1968829
3	20488553	0.1968829
3	20488564	0.6727455
3	20488569	0.1675284
3	20488580	0.1968829
3	20488616	0.6253015
3	20488669	0.6253015
3	20488727	0.2123851
3	20488728	0.2123851
3	20488743	0.2123851
3	20488753	0.6409373
3	20488759	0.1968829
3	20488775	0.1968829
3	20488790	0.5915832
3	20488792	0.1479555
3	20488798	0.5915832
3	20488808	0.1479555
3	20488809	0.09221998
3	20488821	0.06860704
3	20488846	0.6852675
3	20488861	0.06148523
3	20488866	0.6959675
3	20488868	0.06148523
3	20488879	0.06901417
3	20488907	0.1343201
3	20488909	0.1560171
3	20488915	0.1974032
3	20488920	0.6491778
3	20488923	0.1881848
3	20488926	0.1881848
3	20488987	0.1175463
3	20489000	0.1598047
3	20489020	0.1570639
3	20489055	0.8030618
3	20489059	0.1259077
3	20489087	0.1286461
3	20489089	0.6376375
3	20489107	0.6491778
3	20489135	0.1818777
3	20489142	0.135515
3	20489150	0.1818777
3	20489158	0.1818777
3	20489171	0.1818777
3	20489183	0.1818777
3	20489189	0.1407365
3	20489192	0.1407365
3	20489196	0.1407365
3	20489231	0.2174087
3	20489232	0.6424512
3	20489244	0.2051168
3	20489273	0.216977
3	20489274	0.2051168
3	20489297	0.1207369
3	20489304	0.1416334
3	20489307	0.1638958
3	20489340	0.1137385
3	20489356	0.1137385
3	20489393	0.1648638
3	20489444	0.1740134
3	20489467	0.1305928
3	20489475	0.2859846
3	20489483	0.1740134
3	20489498	0.1740955
3	20489526	0.8287449
3	20489534	0.2191704
3	20489535	0.1968829
3	20489546	0.2377267
3	20489552	0.6145495
3	20489554	0.135515
3	20489573	0.1129502
3	20489583	0.1129502
3	20489592	0.1547372
3	20489594	0.1031158
3	20489601	0.6007398
3	20489612	0.2123851
3	20489635	0.1547372
3	20489647	0.6938757
3	20489665	0.07027518
3	20489669	0.07027518
3	20489676	0.2040131
3	20489690	0.1180266
3	20489701	0.07271883
3	20489709	0.1153271
3	20489721	0.5900456
3	20489725	0.1331569
3	20489753	0.1304828
3	20489759	0.1893437
3	20489763	0.1893437
3	20489779	0.211871
3	20489785	0.1547372
3	20489792	0.2634039
3	20489806	0.7527455
3	20489844	0.2138613
3	20489872	0.2093395
3	20489893	0.2093395
3	20489894	0.5514187
3	20489930	0.1968829
3	20489950	0.1547372
3	20489955	0.1547372
3	20489993	0.7198686
3	20490019	0.1968829
3	20490020	0.1968829
3	20490050	0.7159188
3	20490052	0.202086
3	20490069	0.7604882
3	20490071	0.2524894
3	20490074	0.221388
3	20490097	0.221388
3	20490106	0.2459873
3	20490114	0.2925215
3	20490115	0.3147787
3	20490119	0.2925215
3	20490129	0.4015889
3	20490137	0.2123851
3	20490139	0.6838488
3	20490142	0.2123851
3	20490151	0.221388
3	20490152	0.2030279
3	20490174	0.6938757
3	20490184	0.2123851
3	20490260	0.1778721
3	20490290	0.171101
3	20490317	0.07407862
3	20490319	0.09614988
3	20490356	0.1757745
3	20490374	0.1250951
3	20491664	0.6313219
3	20499046	0.5722353
3	20499056	0.1048361
3	20499066	0.5320785
3	20499084	0.1227626
3	20499090	0.05234786
3	20499104	0.2204234
3	20499116	0.06080188
3	20499119	0.08163828
3	20499144	0.1064828
3	20499154	0.4868332
3	20499172	0.1383333
3	20499187	0.1383333
3	20499249	0.2450562
3	20499265	0.0978955
3	20499281	0.4201515
3	20499283	0.0978955
3	20499327	0.1666123
3	20499332	0.06201989
3	20499345	0.1056375
3	20499373	0.5968431
3	20499376	0.1666123
3	20499380	0.1666123
3	20499384	0.1666123
3	20499386	0.1533551
3	20499408	0.1533551
3	20499441	0.1533551
3	20499470	0.1666123
3	20499478	0.1666123
3	20499483	0.08346236
3	20499493	0.4590535
3	20499498	0.6274019
3	20499504	0.7080911
3	20499517	0.6824928
3	20499519	0.07048598
3	20499524	0.1666123
3	20499527	0.1666123
3	20499536	0.1666123
3	20499540	0.1666123
3	20499556	0.1666123
3	20499558	0.1666123
3	20499562	0.1666123
3	20499582	0.1666123
3	20499591	0.1880453
3	20499596	0.1880453
3	20499598	0.1880453
3	20499601	0.1880453
3	20499614	0.6832123
3	20499634	0.1289535
3	20499680	0.08346236
3	20499686	0.09318317
3	20499695	0.1232361
3	20499712	0.1232361
3	20499723	0.1383235
3	20499731	0.1061051
3	20499736	0.1383235
3	20499738	0.2631939
3	20499739	0.1061051
3	20499763	0.1316118
3	20499772	0.1133872
3	20499773	0.09980826
3	20499782	0.09980826
3	20499797	0.4777757
3	20499818	0.1814771
3	20499820	0.1814771
3	20499821	0.7289732
3	20499827	0.2042966
3	20499830	0.2042966
3	20499833	0.1814771
3	20499836	0.1814771
3	20499865	0.1533551
3	20499894	0.07048598
3	20499922	0.1666123
3	20499929	0.1666123
3	20499936	0.07048598
3	20499956	0.1666123
3	20499972	0.1666123
3	20499990	0.1772824
3	20500012	0.601103
3	20500059	0.7602425
3	20500080	0.2127301
3	20500109	0.5948116
3	20500150	0.1124284
3	20500180	0.1124284
3	20500186	0.1232361
3	20500188	0.1232361
3	20500243	0.1666123
3	20500290	0.1131221
3	20500298	0.1213197
3	20500299	0.626366
3	20500308	0.1197815
3	20500337	0.1466902
3	20500339	0.1466902
3	20500350	0.5084367
3	20500359	0.2731162
3	20500380	0.2912676
3	20500413	0.1243976
3	20500415	0.7442921
3	20500442	0.4664048
3	20500742	0.5467126
3	20500782	0.5226048
3	20500807	0.3376032
3	20500835	0.2433961
3	20500850	0.1964178
3	20500864	0.4785276
3	20500874	0.2599501
3	20500897	0.2557214
3	20500899	0.2557214
3	20500909	0.2123851
3	20500932	0.2557214
3	20500943	0.2557214
3	20500951	0.2557214
3	20500966	0.7553559
3	20500972	0.1849838
3	20501020	0.6804538
3	20501025	0.2360948
3	20501039	0.2587983
3	20501043	0.6007398
3	20501044	0.6629574
3	20501048	0.1547372
3	20501056	0.1547372
3	20501064	0.1893437
3	20501071	0.1547372
3	20501079	0.6727455
3	20501092	0.06422418
3	20501094	0.08133095
3	20501103	0.1547372
3	20501133	0.03364383
3	20501137	0.1479555
3	20501148	0.7198686
3	20501171	0.213516
3	20501172	0.213516
3	20501184	0.1642016
3	20501256	0.2036861
3	20501284	0.4746359
3	20501318	0.1199699
3	20501369	0.2377267
3	20501383	0.2521536
3	20501416	0.1893437
3	20501421	0.4903386
3	20501422	0.1968829
3	20501457	0.213859
3	20501461	0.5915832
3	20501462	0.1693163
3	20501486	0.1137385
3	20501505	0.1547372
3	20501509	0.8009579
3	20501547	0.1547372
3	20501551	0.4623704
3	20501598	0.3762957
3	20501637	0.1121836
3	20501651	0.5765682
3	20501670	0.1893437
3	20501675	0.1893437
3	20501683	0.4746359
3	20501684	0.1968829
3	20501716	0.2634039
3	20501734	0.1968829
3	20501737	0.1968829
3	20501742	0.1968829
3	20501754	0.1968829
3	20501774	0.1968829
3	20501787	0.1968829
3	20501796	0.5753764
3	20501815	0.6852675
3	20501829	0.5753764
3	20501837	0.1479555
3	20501903	0.3819532
3	20501934	0.1491071
3	20501961	0.2142169
3	20501966	0.2142169
3	20501970	0.6253015
3	20501990	0.1598047
3	20501997	0.1598047
3	20502006	0.1289535
3	20502021	0.1289535
3	20502037	0.1570509
3	20502043	0.1447578
3	20502092	0.6918329
3	20502104	0.1183333
3	20502105	0.4797927
3	20502116	0.1271374
3	20502153	0.1130819
3	20520083	0.2229826
3	20520086	0.2352229
3	20520093	0.1394643
3	20520112	0.1806189
3	20520113	0.5557406
3	20520120	0.2896503
3	20520135	0.401574
3	20520138	0.711068
3	20520148	0.7486697
3	20520190	0.2226189
3	20520202	0.1285846
3	20520267	0.2258848
3	20520274	0.2032881
3	20520282	0.2258848
3	20520299	0.2385035
3	20520306	0.08891816
3	20520313	0.2051168
3	20520314	0.5809722
3	20520322	0.08809064
3	20520347	0.7081202
3	20520370	0.273946
3	20520386	0.2683335
3	20520398	0.2468169
3	20520427	0.2337425
3	20520436	0.2256936
3	20520442	0.52501
3	20520473	0.08859836
3	20520493	0.18088
3	20520524	0.1968829
3	20520526	0.6382623
3	20520548	0.07640397
3	20520549	0.2377267
3	20520553	0.2289296
3	20520572	0.2663086
3	20520575	0.5161581
3	20520622	0.4151081
3	20520644	0.3290146
3	20520660	0.3034677
3	20520674	0.7019754
3	20520677	0.5158893
3	20520701	0.6431836
3	20520719	0.3559357
3	20520729	0.3019817
3	20520738	0.1977602
3	20520766	0.6236195
3	20520798	0.2776858
3	20521000	0.1124397
3	20521006	0.1218699
3	20521008	0.08900462
3	20521013	0.09296438
3	20521026	0.1989387
3	20521045	0.20019
3	20521046	0.07120173
3	20521070	0.05913649
3	20521089	0.306912
3	20521090	0.306912
3	20521098	0.2695212
3	20521110	0.2718356
3	20521117	0.4809569
3	20521120	0.1638976
3	20521131	0.6171785
3	20521145	0.6409536
3	20521151	0.495293
3	20521154	0.4683983
3	20521161	0.2101295
3	20521200	0.6574826
3	20521202	0.6563308
3	20521214	0.6007093
3	20521269	0.173592
3	20521274	0.173592
3	20521280	0.1284534
3	20521295	0.8736085
3	20521307	0.5873697
3	20521336	0.1790256
3	20521337	0.1281646
3	20521351	0.1095127
3	20521352	0.1648638
3	20521359	0.1508322
3	20521373	0.927958
3	20521417	0.1893437
3	20521429	0.06860704
3	20521434	0.1893437
3	20521450	0.08133095
3	20521453	0.2153433
3	20521484	0.07457232
3	20521513	0.1278208
3	20521516	0.2223491
3	20521579	0.1598856
3	20521601	0.1612212
3	20521607	0.7280194
3	20521612	0.245107
3	20521643	0.423585
3	20521651	0.1818777
3	20521673	0.1818777
3	20521679	0.1818777
3	20521689	0.1818777
3	20521690	0.2205033
3	20521701	0.4655029
3	20521711	0.6491778
3	20521715	0.135515
3	20521720	0.5540276
3	20521722	0.8522383
3	20521733	0.1407104
3	20521749	0.7871291
3	20521750	0.1479555
3	20521769	0.1714855
3	20521801	0.9102254
3	20521802	0.4746359
3	20521816	0.1968829
3	20521840	0.2377267
3	20521843	0.6253015
3	20521856	0.1968829
3	20521871	0.08133095
3	20521911	0.2377267
3	20521918	0.2377267
3	20521936	0.1968829
3	20521949	0.1968829
3	20521951	0.2091248
3	20521966	0.1968829
3	20521985	0.7783374
3	20521993	0.1818777
3	20522003	0.1968829
3	20522008	0.1968829
3	20522035	0.1818777
3	20522040	0.065301
3	20522046	0.1818777
3	20522055	0.1818777
3	20522088	0.6824928
3	20522092	0.1289535
3	20522100	0.6690025
3	20522110	0.1289535
3	20522118	0.1853539
3	20522122	0.6265703
3	20522165	0.5244009
3	20522175	0.6804976
3	20522179	0.4157283
3	20522205	0.214591
3	20522219	0.1509151
3	20522221	0.362582
3	20522230	0.06943839
3	20522233	0.3896282
3	20522265	0.08188196
3	20522271	0.1341418
3	20522275	0.08878992
3	20522281	0.1124284
3	20522298	0.5634604
3	20522304	0.1124284
3	20522308	0.1232361
3	20522312	0.2119272
3	20522321	0.1232361
3	20522341	0.167885
3	20522348	0.1479555
3	20522349	0.1649839
3	20522365	0.167885
3	20522379	0.5915832
3	20522384	0.1479555
3	20522391	0.1102202
3	20522403	0.04809089
3	20522417	0.1468812
3	20522423	0.1289535
3	20522436	0.6107908
3	20522438	0.1289535
3	20522442	0.1289535
3	20522447	0.1289535
3	20522466	0.1289535
3	20522472	0.1289535
3	20522478	0.08346236
3	20522509	0.6790395
3	20522527	0.186421
3	20522604	0.7366044
3	20522629	0.8350743
3	20522630	0.1880453
3	20522636	0.6382623
3	20522647	0.1968829
3	20522652	0.221388
3	20522653	0.1968829
3	20522662	0.1968829
3	20522701	0.221388
3	20522800	0.08072887
3	20522802	0.2169385
3	20522804	0.2520981
3	20522811	0.2400266
3	20522814	0.09067195
3	20522819	0.08701301
3	20522834	0.2191704
3	20522839	0.2191704
3	20522845	0.2191704
3	20522846	0.2459873
3	20522860	0.5222181
3	20522862	0.2193135
3	20522872	0.1968829
3	20522873	0.6253015
3	20522874	0.2377267
3	20522889	0.1818777
3	20522895	0.1968829
3	20522900	0.6253015
3	20522902	0.1968829
3	20522904	0.1818777
3	20522916	0.1818777
3	20522928	0.3847302
3	20522934	0.1533551
3	20522959	0.1232361
3	20522964	0.1479555
3	20522981	0.07048598
3	20522998	0.186421
3	20523006	0.1052846
3	20523027	0.1289535
3	20523041	0.08362678
3	20523043	0.07228127
3	20523079	0.1456506
3	20523086	0.1112894
3	20523099	0.1088978
3	20523110	0.1220705
3	20523117	0.6002827
3	20523127	0.5134694
3	20523150	0.1853869
3	20523163	0.1456506
3	20523166	0.1456506
3	20523201	0.6982849
3	20523205	0.5915957
3	20523211	0.1043626
3	20523213	0.08203571
3	20523217	0.5346369
3	20523222	0.1043626
3	20523223	0.1043626
3	20523233	0.1101589
3	20523250	0.1263078
3	20523259	0.1467309
3	20523285	0.4504833
3	20523291	0.1715627
3	20523293	0.1715627
3	20523295	0.2351613
3	20523296	0.08460013
3	20523310	0.5966821
3	20523345	0.1547372
3	20523355	0.1289535
3	20523359	0.1666123
3	20523361	0.1289535
3	20523374	0.1547372
3	20523375	0.2856122
3	20523387	0.1547372
3	20523456	0.6732004
3	20523457	0.5953109
3	20523463	0.14919
3	20523492	0.3567936
3	20523507	0.2091248
3	20523508	0.6787772
3	20523522	0.2091248
3	20523579	0.2196152
3	20523581	0.1723501
3	20523617	0.191871
3	20523620	0.6048167
3	20523642	0.09158044
3	20523665	0.5763034
3	20523669	0.1580685
3	20523676	0.6760837
3	20523683	0.1547372
3	20523708	0.1870868
3	20523717	0.1870868
3	20523730	0.4517958
3	20523733	0.1870868
3	20523744	0.1870868
3	20523748	0.5382618
3	20523763	0.1718316
3	20523858	0.065301
3	20523859	0.1968829
3	20523874	0.4751248
3	20523886	0.08859836
3	20523901	0.1686987
3	20523910	0.2429054
3	20523919	0.2429054
3	20523920	0.2429054
3	20523922	0.2573412
3	20523931	0.2429054
3	20523939	0.2429054
3	20523940	0.2680964
3	20523957	0.1157655
3	20523977	0.1865349
3	20523982	0.1846403
3	20523985	0.1238379
3	20523990	0.2914547
3	20523991	0.2914547
3	20523997	0.3168309
3	20524001	0.2867467
3	20524014	0.1413869
3	20524022	0.1537454
3	20524049	0.1887918
3	20524061	0.06628611
3	20524066	0.06030001
3	20524071	0.1413869
3	20524111	0.6279855
3	20524134	0.1426859
3	20524145	0.09836004
3	20524147	0.2491378
3	20524150	0.127803
3	20524155	0.114736
3	20524158	0.1111841
3	20524160	0.656847
3	20524170	0.5776542
3	20524193	0.0860675
3	20524205	0.3109136
3	20524252	0.2538073
3	20524253	0.5837713
3	20524265	0.7533085
3	20524269	0.2075637
3	20524284	0.1691875
3	20524287	0.5640287
3	20524297	0.1807006
3	20524315	0.2003236
3	20524343	0.6596448
3	20524344	0.1411252
3	20524350	0.1970607
3	20524354	0.1817754
3	20524375	0.18918
3	20524420	0.1577351
3	20524429	0.2191704
3	20524431	0.2191704
3	20524449	0.6007398
3	20524465	0.7198686
3	20524477	0.1968829
3	20524502	0.7000615
3	20524518	0.2091248
3	20524536	0.1893437
3	20524541	0.251081
3	20524564	0.1740955
3	20524565	0.1893437
3	20524572	0.1893437
3	20524585	0.1740955
3	20524610	0.2377267
3	20524632	0.201478
3	20524651	0.2283317
3	20524652	0.2645368
3	20524654	0.2283317
3	20524684	0.601461
3	20524699	0.2521536
3	20524726	0.2351613
3	20524749	0.1666123
3	20524760	0.2377267
3	20524761	0.193756
3	20524785	0.2377267
3	20524790	0.2377267
3	20524859	0.2377267
3	20524868	0.1968829
3	20524903	0.321694
3	20524915	0.1479555
3	20524920	0.1479555
3	20524929	0.1479555
3	20524933	0.6727455
3	20524941	0.1968829
3	20524956	0.6727455
3	20524962	0.5596497
3	20524964	0.2091248
3	20524977	0.5782334
3	20524982	0.2091248
3	20524984	0.1547372
3	20524992	0.1137385
3	20525008	0.4746359
3	20525012	0.1216181
3	20525019	0.1216181
3	20525025	0.7970713
3	20525034	0.08640555
3	20525038	0.1216181
3	20525041	0.1216181
3	20525043	0.1216181
3	20525057	0.4841983
3	20525120	0.5753764
3	20525133	0.1479555
3	20525151	0.1664157
3	20525170	0.1479555
3	20525175	0.1479555
3	20525198	0.7080896
3	20525216	0.1479555
3	20525221	0.1479555
3	20525225	0.1479555
3	20525274	0.1479555
3	20525287	0.1479555
3	20525303	0.1479555
3	20525305	0.1479555
3	20525331	0.08662557
3	20525335	0.08662557
3	20525339	0.08662557
3	20525342	0.08662557
3	20525351	0.08662557
3	20525352	0.08662557
3	20525363	0.135515
3	20525404	0.1818777
3	20525445	0.065301
3	20525456	0.1818777
3	20525461	0.1818777
3	20525464	0.1818777
3	20525468	0.1818777
3	20525494	0.06860704
3	20525521	0.08133095
3	20525537	0.141224
3	20525538	0.4903386
3	20525568	0.1241044
3	20525629	0.1137385
3	20525634	0.1137385
3	20525635	0.08167944
3	20525636	0.1137385
3	20525658	0.4903386
3	20525663	0.135515
3	20525736	0.1416392
3	20525750	0.1416392
3	20525786	0.1893437
3	20525798	0.1547372
3	20525803	0.1547372
3	20525812	0.1547372
3	20525855	0.1548006
3	20525919	0.2081349
3	20525943	0.1137385
3	20525962	0.1137385
3	20525978	0.1479555
3	20525979	0.1137385
3	20525982	0.1137385
3	20525989	0.1137385
3	20526052	0.1479555
3	20526079	0.1959633
3	20526087	0.1959633
